## supplemental tables for "A technology-agnostic long-read analysis pipeline for transcriptome discovery and quantification": S3_PacBio_Brain_talon_read_annot.tsv (part 1973 of 2562)

read_name	dataset	genome_build	chrom	read_start	read_end	strand	n_exons	read_length	gene_ID	transcript_ID	annot_gene_id	annot_transcript_id	annot_gene_name	annot_transcript_name	gene_novelty	transcript_novelty	ISM_subtype	fraction_As	custom_label	allelic_label	start_support	end_support
m54284U_191213_120042/128123905/ccs	PacBio_Hippocampus_Rep2	mm10_ERCC_SIRV	chr10	58825450	58824468	-	1	983	89915	541083	ENCODEMG000089915	ENCODEMT000541083	ENCODEMG000089915	ENCODEMT000541083	Antisense	Antisense	None	0.949999988079071	None	None	None	None
m54284U_191107_221739/97518255/ccs	PacBio_Cortex_Rep1	mm10_ERCC_SIRV	chr4	134914996	134897852	-	7	1173	12350	32100	ENSMUSG00000028822.11	ENSMUST00000030626.11	Tmem50a	Tmem50a-201	Known	Known	None	0.20000000298023224	None	None	None	None
m54284U_191107_221739/135662027/ccs	PacBio_Cortex_Rep1	mm10_ERCC_SIRV	chr11	100619608	100582853	-	14	1735	34457	90678	ENSMUSG00000014195.15	ENSMUST00000014339.14	Dnajc7	Dnajc7-201	Known	Known	None	0.75	None	None	None	None
m54284U_191107_221739/90245408/ccs	PacBio_Cortex_Rep1	mm10_ERCC_SIRV	chr9	109114342	109119909	+	7	2674	29100	541085	ENSMUSG00000053646.13	ENCODEMT000541085	Plxnb1	ENCODEMT000541085	Known	ISM	Suffix	0.3499999940395355	None	None	None	None
m54284U_191213_120042/129108744/ccs	PacBio_Hippocampus_Rep2	mm10_ERCC_SIRV	chr10	58827432	58824468	-	1	2965	89915	541083	ENCODEMG000089915	ENCODEMT000541083	ENCODEMG000089915	ENCODEMT000541083	Antisense	Antisense	None	0.949999988079071	None	None	None	None
m54284U_191107_221739/29033813/ccs	PacBio_Cortex_Rep1	mm10_ERCC_SIRV	chr7	130936230	130985655	+	9	2009	23697	61903	ENSMUSG00000006205.13	ENSMUST00000006367.7	Htra1	Htra1-201	Known	Known	None	0.10000000149011612	None	None	None	None
m54284U_191213_120042/142607806/ccs	PacBio_Hippocampus_Rep2	mm10_ERCC_SIRV	chr10	58827049	58824468	-	1	2582	89915	541083	ENCODEMG000089915	ENCODEMT000541083	ENCODEMG000089915	ENCODEMT000541083	Antisense	Antisense	None	0.949999988079071	None	None	None	None
m54284U_191213_120042/153291517/ccs	PacBio_Hippocampus_Rep2	mm10_ERCC_SIRV	chr10	58827559	58824468	-	1	3092	89915	541083	ENCODEMG000089915	ENCODEMT000541083	ENCODEMG000089915	ENCODEMT000541083	Antisense	Antisense	None	0.949999988079071	None	None	None	None
m54284U_191213_120042/52234703/ccs	PacBio_Hippocampus_Rep2	mm10_ERCC_SIRV	chr5	139129668	139017318	-	11	2534	15906	41953	ENSMUSG00000025855.13	ENSMUST00000026973.13	Prkar1b	Prkar1b-201	Known	Known	None	0.20000000298023224	None	None	None	None
m54284U_191107_221739/96273464/ccs	PacBio_Cortex_Rep1	mm10_ERCC_SIRV	chr16	96145430	96157838	+	5	2465	46073	119289	ENSMUSG00000023147.17	ENSMUST00000023913.10	Wrb	Wrb-201	Known	Known	None	0.3499999940395355	None	None	None	None
m54284U_191213_120042/159318801/ccs	PacBio_Hippocampus_Rep2	mm10_ERCC_SIRV	chr10	58826231	58824468	-	1	1764	89915	541083	ENCODEMG000089915	ENCODEMT000541083	ENCODEMG000089915	ENCODEMT000541083	Antisense	Antisense	None	0.949999988079071	None	None	None	None
m54284U_191213_120042/161678175/ccs	PacBio_Hippocampus_Rep2	mm10_ERCC_SIRV	chr10	58826235	58824468	-	1	1768	89915	541083	ENCODEMG000089915	ENCODEMT000541083	ENCODEMG000089915	ENCODEMT000541083	Antisense	Antisense	None	0.949999988079071	None	None	None	None
m54284U_191107_221739/100730789/ccs	PacBio_Cortex_Rep1	mm10_ERCC_SIRV	chr4	134915026	134897852	-	7	1203	12350	32100	ENSMUSG00000028822.11	ENSMUST00000030626.11	Tmem50a	Tmem50a-201	Known	Known	None	0.20000000298023224	None	None	None	None
m54284U_191107_221739/10290069/ccs	PacBio_Cortex_Rep1	mm10_ERCC_SIRV	chr2	130284445	130279311	-	12	1512	6102	16186	ENSMUSG00000027406.12	ENSMUST00000028892.10	Idh3b	Idh3b-201	Known	Known	None	0.10000000149011612	None	None	None	None
m54284U_191107_221739/136186310/ccs	PacBio_Cortex_Rep1	mm10_ERCC_SIRV	chr11	100619609	100582853	-	14	1736	34457	90678	ENSMUSG00000014195.15	ENSMUST00000014339.14	Dnajc7	Dnajc7-201	Known	Known	None	0.75	None	None	None	None
m54284U_191213_120042/175704158/ccs	PacBio_Hippocampus_Rep2	mm10_ERCC_SIRV	chr10	58826379	58824468	-	1	1918	89915	541083	ENCODEMG000089915	ENCODEMT000541083	ENCODEMG000089915	ENCODEMT000541083	Antisense	Antisense	None	0.949999988079071	None	None	None	None
m54284U_191213_120042/20056565/ccs	PacBio_Hippocampus_Rep2	mm10_ERCC_SIRV	chr10	58827421	58824471	-	1	2945	89915	541083	ENCODEMG000089915	ENCODEMT000541083	ENCODEMG000089915	ENCODEMT000541083	Antisense	Antisense	None	0.8500000238418579	None	None	None	None
m54284U_191107_221739/102171924/ccs	PacBio_Cortex_Rep1	mm10_ERCC_SIRV	chr16	96145430	96157836	+	5	2456	46073	119289	ENSMUSG00000023147.17	ENSMUST00000023913.10	Wrb	Wrb-201	Known	Known	None	0.3499999940395355	None	None	None	None
m54284U_191212_053548/12976420/ccs	PacBio_Hippocampus_Rep1	mm10_ERCC_SIRV	chr10	58827533	58824472	-	1	3062	89915	541083	ENCODEMG000089915	ENCODEMT000541083	ENCODEMG000089915	ENCODEMT000541083	Antisense	Antisense	None	0.8500000238418579	None	None	None	None
m54284U_191107_221739/29099332/ccs	PacBio_Cortex_Rep1	mm10_ERCC_SIRV	chr7	130936230	130985656	+	9	2010	23697	61903	ENSMUSG00000006205.13	ENSMUST00000006367.7	Htra1	Htra1-201	Known	Known	None	0.10000000149011612	None	None	None	None
m54284U_191213_120042/122882247/ccs	PacBio_Hippocampus_Rep2	mm10_ERCC_SIRV	chr9	109114342	109119908	+	7	2673	29100	541085	ENSMUSG00000053646.13	ENCODEMT000541085	Plxnb1	ENCODEMT000541085	Known	ISM	Suffix	0.3499999940395355	None	None	None	None
m54284U_191212_053548/84739091/ccs	PacBio_Hippocampus_Rep1	mm10_ERCC_SIRV	chr10	58827397	58824473	-	1	2925	89915	541083	ENCODEMG000089915	ENCODEMT000541083	ENCODEMG000089915	ENCODEMT000541083	Antisense	Antisense	None	0.800000011920929	None	None	None	None
m54284U_191107_221739/101714011/ccs	PacBio_Cortex_Rep1	mm10_ERCC_SIRV	chr4	134914990	134897852	-	7	1167	12350	32100	ENSMUSG00000028822.11	ENSMUST00000030626.11	Tmem50a	Tmem50a-201	Known	Known	None	0.20000000298023224	None	None	None	None
m54284U_191212_053548/16843004/ccs	PacBio_Hippocampus_Rep1	mm10_ERCC_SIRV	chr10	58826379	58824475	-	1	1905	89915	541083	ENCODEMG000089915	ENCODEMT000541083	ENCODEMG000089915	ENCODEMT000541083	Antisense	Antisense	None	0.800000011920929	None	None	None	None
m54284U_191213_120042/54657491/ccs	PacBio_Hippocampus_Rep2	mm10_ERCC_SIRV	chr5	139150794	139017324	-	11	2664	15906	537931	ENSMUSG00000025855.13	ENCODEMT000537931	Prkar1b	ENCODEMT000537931	Known	NNC	None	0.20000000298023224	None	None	None	None
m54284U_191107_221739/141361495/ccs	PacBio_Cortex_Rep1	mm10_ERCC_SIRV	chr11	100619610	100582853	-	14	1737	34457	90678	ENSMUSG00000014195.15	ENSMUST00000014339.14	Dnajc7	Dnajc7-201	Known	Known	None	0.75	None	None	None	None
m54284U_191212_053548/100992818/ccs	PacBio_Hippocampus_Rep1	mm10_ERCC_SIRV	chr10	58827562	58824476	-	1	3087	89915	541083	ENCODEMG000089915	ENCODEMT000541083	ENCODEMG000089915	ENCODEMT000541083	Antisense	Antisense	None	0.75	None	None	None	None
m54284U_191107_221739/102697328/ccs	PacBio_Cortex_Rep1	mm10_ERCC_SIRV	chr16	96145430	96157838	+	5	2458	46073	119289	ENSMUSG00000023147.17	ENSMUST00000023913.10	Wrb	Wrb-201	Known	Known	None	0.3499999940395355	None	None	None	None
m54284U_191213_120042/41157159/ccs	PacBio_Hippocampus_Rep2	mm10_ERCC_SIRV	chr10	58826229	58824478	-	1	1752	89915	541083	ENCODEMG000089915	ENCODEMT000541083	ENCODEMG000089915	ENCODEMT000541083	Antisense	Antisense	None	0.75	None	None	None	None
m54284U_191107_221739/10619313/ccs	PacBio_Cortex_Rep1	mm10_ERCC_SIRV	chr2	130284433	130279311	-	12	1500	6102	16186	ENSMUSG00000027406.12	ENSMUST00000028892.10	Idh3b	Idh3b-201	Known	Known	None	0.10000000149011612	None	None	None	None
m54284U_191107_221739/29165612/ccs	PacBio_Cortex_Rep1	mm10_ERCC_SIRV	chr7	130936230	130985653	+	9	2007	23697	61903	ENSMUSG00000006205.13	ENSMUST00000006367.7	Htra1	Htra1-201	Known	Known	None	0.15000000596046448	None	None	None	None
m54284U_191107_221739/103679180/ccs	PacBio_Cortex_Rep1	mm10_ERCC_SIRV	chr4	134915019	134897852	-	7	1196	12350	32100	ENSMUSG00000028822.11	ENSMUST00000030626.11	Tmem50a	Tmem50a-201	Known	Known	None	0.20000000298023224	None	None	None	None
m54284U_191107_221739/112918872/ccs	PacBio_Cortex_Rep1	mm10_ERCC_SIRV	chr4	134915009	134897852	-	7	1180	12350	541088	ENSMUSG00000028822.11	ENCODEMT000541088	Tmem50a	ENCODEMT000541088	Known	NNC	None	0.20000000298023224	None	None	None	None
m54284U_191107_221739/131204935/ccs	PacBio_Cortex_Rep1	mm10_ERCC_SIRV	chr16	96145430	96157836	+	5	2456	46073	119289	ENSMUSG00000023147.17	ENSMUST00000023913.10	Wrb	Wrb-201	Known	Known	None	0.3499999940395355	None	None	None	None
m54284U_191212_053548/143590913/ccs	PacBio_Hippocampus_Rep1	mm10_ERCC_SIRV	chr10	58834726	58833238	-	1	1489	89916	541089	ENCODEMG000089916	ENCODEMT000541089	ENCODEMG000089916	ENCODEMT000541089	Antisense	Antisense	None	0.800000011920929	None	None	None	None
m54284U_191213_120042/9439966/ccs	PacBio_Hippocampus_Rep2	mm10_ERCC_SIRV	chr9	109114343	109118976	+	7	1740	29100	541085	ENSMUSG00000053646.13	ENCODEMT000541085	Plxnb1	ENCODEMT000541085	Known	ISM	Suffix	0.15000000596046448	None	None	None	None
m54284U_191107_221739/142017451/ccs	PacBio_Cortex_Rep1	mm10_ERCC_SIRV	chr11	100619637	100582853	-	14	1764	34457	90678	ENSMUSG00000014195.15	ENSMUST00000014339.14	Dnajc7	Dnajc7-201	Known	Known	None	0.75	None	None	None	None
m54284U_191213_120042/61212887/ccs	PacBio_Hippocampus_Rep2	mm10_ERCC_SIRV	chr5	139129688	139017318	-	11	2554	15906	41953	ENSMUSG00000025855.13	ENSMUST00000026973.13	Prkar1b	Prkar1b-201	Known	Known	None	0.20000000298023224	None	None	None	None
m54284U_191107_221739/131662401/ccs	PacBio_Cortex_Rep1	mm10_ERCC_SIRV	chr16	96145430	96157846	+	5	2466	46073	119289	ENSMUSG00000023147.17	ENSMUST00000023913.10	Wrb	Wrb-201	Known	Known	None	0.25	None	None	None	None
m54284U_191107_221739/30605890/ccs	PacBio_Cortex_Rep1	mm10_ERCC_SIRV	chr7	130936230	130985657	+	9	2011	23697	61903	ENSMUSG00000006205.13	ENSMUST00000006367.7	Htra1	Htra1-201	Known	Known	None	0.10000000149011612	None	None	None	None
m54284U_191107_221739/112919625/ccs	PacBio_Cortex_Rep1	mm10_ERCC_SIRV	chr4	134914961	134897852	-	7	1147	12350	32100	ENSMUSG00000028822.11	ENSMUST00000030626.11	Tmem50a	Tmem50a-201	Known	Known	None	0.20000000298023224	None	None	None	None
m54284U_191212_053548/25428065/ccs	PacBio_Hippocampus_Rep1	mm10_ERCC_SIRV	chr10	58855624	58859294	+	1	3671	30416	541090	ENSMUSG00000037990.18	ENCODEMT000541090	Sh3rf3	ENCODEMT000541090	Known	Genomic	None	0.75	None	None	None	None
m54284U_191107_221739/13566885/ccs	PacBio_Cortex_Rep1	mm10_ERCC_SIRV	chr2	130284434	130279311	-	12	1501	6102	16186	ENSMUSG00000027406.12	ENSMUST00000028892.10	Idh3b	Idh3b-201	Known	Known	None	0.10000000149011612	None	None	None	None
m54284U_191107_221739/143654928/ccs	PacBio_Cortex_Rep1	mm10_ERCC_SIRV	chr11	100619610	100582853	-	14	1746	34457	90678	ENSMUSG00000014195.15	ENSMUST00000014339.14	Dnajc7	Dnajc7-201	Known	Known	None	0.75	None	None	None	None
m54284U_191212_053548/96403811/ccs	PacBio_Hippocampus_Rep1	mm10_ERCC_SIRV	chr10	58856812	58859293	+	1	2482	30416	541090	ENSMUSG00000037990.18	ENCODEMT000541090	Sh3rf3	ENCODEMT000541090	Known	Genomic	None	0.75	None	None	None	None
m54284U_191109_043049/47581688/ccs	PacBio_Cortex_Rep2	mm10_ERCC_SIRV	chr9	109114345	109119908	+	7	2670	29100	541085	ENSMUSG00000053646.13	ENCODEMT000541085	Plxnb1	ENCODEMT000541085	Known	ISM	Suffix	0.3499999940395355	None	None	None	None
m54284U_191213_120042/168364291/ccs	PacBio_Hippocampus_Rep2	mm10_ERCC_SIRV	chr10	58857801	58859293	+	1	1472	30416	541090	ENSMUSG00000037990.18	ENCODEMT000541090	Sh3rf3	ENCODEMT000541090	Known	Genomic	None	0.75	None	None	None	None
m54284U_191107_221739/134743587/ccs	PacBio_Cortex_Rep1	mm10_ERCC_SIRV	chr16	96145430	96157837	+	5	2457	46073	119289	ENSMUSG00000023147.17	ENSMUST00000023913.10	Wrb	Wrb-201	Known	Known	None	0.3499999940395355	None	None	None	None
m54284U_191213_120042/61736084/ccs	PacBio_Hippocampus_Rep2	mm10_ERCC_SIRV	chr5	139129685	139017318	-	11	2551	15906	41953	ENSMUSG00000025855.13	ENSMUST00000026973.13	Prkar1b	Prkar1b-201	Known	Known	None	0.20000000298023224	None	None	None	None
m54284U_191107_221739/114754211/ccs	PacBio_Cortex_Rep1	mm10_ERCC_SIRV	chr4	134914990	134897852	-	7	1167	12350	32100	ENSMUSG00000028822.11	ENSMUST00000030626.11	Tmem50a	Tmem50a-201	Known	Known	None	0.20000000298023224	None	None	None	None
m54284U_191212_053548/78643995/ccs	PacBio_Hippocampus_Rep1	mm10_ERCC_SIRV	chr10	58874699	58871933	-	1	2767	89917	541091	ENCODEMG000089917	ENCODEMT000541091	ENCODEMG000089917	ENCODEMT000541091	Antisense	Antisense	None	0.949999988079071	None	None	None	None
m54284U_191107_221739/31981706/ccs	PacBio_Cortex_Rep1	mm10_ERCC_SIRV	chr7	130936230	130985656	+	9	2010	23697	61903	ENSMUSG00000006205.13	ENSMUST00000006367.7	Htra1	Htra1-201	Known	Known	None	0.10000000149011612	None	None	None	None
m54284U_191107_221739/144640425/ccs	PacBio_Cortex_Rep1	mm10_ERCC_SIRV	chr11	100619619	100582853	-	14	1746	34457	90678	ENSMUSG00000014195.15	ENSMUST00000014339.14	Dnajc7	Dnajc7-201	Known	Known	None	0.75	None	None	None	None
m54284U_191107_221739/159646007/ccs	PacBio_Cortex_Rep1	mm10_ERCC_SIRV	chr16	96145430	96157844	+	5	2464	46073	119289	ENSMUSG00000023147.17	ENSMUST00000023913.10	Wrb	Wrb-201	Known	Known	None	0.25	None	None	None	None
m54284U_191107_221739/14877564/ccs	PacBio_Cortex_Rep1	mm10_ERCC_SIRV	chr2	130284433	130279311	-	12	1500	6102	16186	ENSMUSG00000027406.12	ENSMUST00000028892.10	Idh3b	Idh3b-201	Known	Known	None	0.10000000149011612	None	None	None	None
m54284U_191212_053548/88279595/ccs	PacBio_Hippocampus_Rep1	mm10_ERCC_SIRV	chr10	58874660	58871933	-	1	2728	89917	541091	ENCODEMG000089917	ENCODEMT000541091	ENCODEMG000089917	ENCODEMT000541091	Antisense	Antisense	None	0.949999988079071	None	None	None	None
m54284U_191107_221739/118882995/ccs	PacBio_Cortex_Rep1	mm10_ERCC_SIRV	chr4	134914961	134897852	-	7	1138	12350	32100	ENSMUSG00000028822.11	ENSMUST00000030626.11	Tmem50a	Tmem50a-201	Known	Known	None	0.20000000298023224	None	None	None	None
m54284U_191212_053548/1180849/ccs	PacBio_Hippocampus_Rep1	mm10_ERCC_SIRV	chr9	109114354	109119908	+	7	2661	29100	541085	ENSMUSG00000053646.13	ENCODEMT000541085	Plxnb1	ENCODEMT000541085	Known	ISM	Suffix	0.3499999940395355	None	None	None	None
m54284U_191212_053548/98110008/ccs	PacBio_Hippocampus_Rep1	mm10_ERCC_SIRV	chr10	58874660	58871933	-	1	2728	89917	541091	ENCODEMG000089917	ENCODEMT000541091	ENCODEMG000089917	ENCODEMT000541091	Antisense	Antisense	None	0.949999988079071	None	None	None	None
m54284U_191212_053548/102761720/ccs	PacBio_Hippocampus_Rep1	mm10_ERCC_SIRV	chr10	58874660	58871933	-	1	2728	89917	541091	ENCODEMG000089917	ENCODEMT000541091	ENCODEMG000089917	ENCODEMT000541091	Antisense	Antisense	None	0.949999988079071	None	None	None	None
m54284U_191212_053548/114688911/ccs	PacBio_Hippocampus_Rep1	mm10_ERCC_SIRV	chr10	58874660	58871933	-	1	2728	89917	541091	ENCODEMG000089917	ENCODEMT000541091	ENCODEMG000089917	ENCODEMT000541091	Antisense	Antisense	None	0.949999988079071	None	None	None	None
m54284U_191107_221739/163513394/ccs	PacBio_Cortex_Rep1	mm10_ERCC_SIRV	chr16	96145430	96157846	+	5	2466	46073	119289	ENSMUSG00000023147.17	ENSMUST00000023913.10	Wrb	Wrb-201	Known	Known	None	0.25	None	None	None	None
m54284U_191213_120042/62260126/ccs	PacBio_Hippocampus_Rep2	mm10_ERCC_SIRV	chr5	139129703	139017318	-	11	2569	15906	41953	ENSMUSG00000025855.13	ENSMUST00000026973.13	Prkar1b	Prkar1b-201	Known	Known	None	0.20000000298023224	None	None	None	None
m54284U_191107_221739/152505127/ccs	PacBio_Cortex_Rep1	mm10_ERCC_SIRV	chr11	100619610	100582853	-	14	1737	34457	90678	ENSMUSG00000014195.15	ENSMUST00000014339.14	Dnajc7	Dnajc7-201	Known	Known	None	0.75	None	None	None	None
m54284U_191212_053548/171508148/ccs	PacBio_Hippocampus_Rep1	mm10_ERCC_SIRV	chr10	58874843	58871933	-	1	2911	89917	541091	ENCODEMG000089917	ENCODEMT000541091	ENCODEMG000089917	ENCODEMT000541091	Antisense	Antisense	None	0.949999988079071	None	None	None	None
m54284U_191107_221739/31983928/ccs	PacBio_Cortex_Rep1	mm10_ERCC_SIRV	chr7	130936230	130985654	+	9	2008	23697	61903	ENSMUSG00000006205.13	ENSMUST00000006367.7	Htra1	Htra1-201	Known	Known	None	0.10000000149011612	None	None	None	None
m54284U_191212_053548/133629012/ccs	PacBio_Hippocampus_Rep1	mm10_ERCC_SIRV	chr10	58877032	58871940	-	1	5093	89917	541091	ENCODEMG000089917	ENCODEMT000541091	ENCODEMG000089917	ENCODEMT000541091	Antisense	Antisense	None	0.6000000238418579	None	None	None	None
m54284U_191107_221739/119997732/ccs	PacBio_Cortex_Rep1	mm10_ERCC_SIRV	chr4	134914971	134897852	-	7	1148	12350	32100	ENSMUSG00000028822.11	ENSMUST00000030626.11	Tmem50a	Tmem50a-201	Known	Known	None	0.20000000298023224	None	None	None	None
m54284U_191212_053548/31721423/ccs	PacBio_Hippocampus_Rep1	mm10_ERCC_SIRV	chr9	109114354	109119908	+	7	2661	29100	541085	ENSMUSG00000053646.13	ENCODEMT000541085	Plxnb1	ENCODEMT000541085	Known	ISM	Suffix	0.3499999940395355	None	None	None	None
m54284U_191107_221739/170264391/ccs	PacBio_Cortex_Rep1	mm10_ERCC_SIRV	chr16	96145430	96157846	+	5	2466	46073	119289	ENSMUSG00000023147.17	ENSMUST00000023913.10	Wrb	Wrb-201	Known	Known	None	0.25	None	None	None	None
m54284U_191107_221739/18352548/ccs	PacBio_Cortex_Rep1	mm10_ERCC_SIRV	chr2	130284447	130279311	-	12	1514	6102	16186	ENSMUSG00000027406.12	ENSMUST00000028892.10	Idh3b	Idh3b-201	Known	Known	None	0.10000000149011612	None	None	None	None
m54284U_191213_120042/5440762/ccs	PacBio_Hippocampus_Rep2	mm10_ERCC_SIRV	chr10	58882300	58880544	-	1	1757	89918	541092	ENCODEMG000089918	ENCODEMT000541092	ENCODEMG000089918	ENCODEMT000541092	Antisense	Antisense	None	0.8500000238418579	None	None	None	None
m54284U_191107_221739/154076616/ccs	PacBio_Cortex_Rep1	mm10_ERCC_SIRV	chr11	100619597	100582853	-	14	1724	34457	90678	ENSMUSG00000014195.15	ENSMUST00000014339.14	Dnajc7	Dnajc7-201	Known	Known	None	0.75	None	None	None	None
m54284U_191107_221739/122553448/ccs	PacBio_Cortex_Rep1	mm10_ERCC_SIRV	chr4	134914988	134897852	-	7	1165	12350	32100	ENSMUSG00000028822.11	ENSMUST00000030626.11	Tmem50a	Tmem50a-201	Known	Known	None	0.20000000298023224	None	None	None	None
m54284U_191107_221739/32243969/ccs	PacBio_Cortex_Rep1	mm10_ERCC_SIRV	chr7	130936230	130985657	+	9	2011	23697	61903	ENSMUSG00000006205.13	ENSMUST00000006367.7	Htra1	Htra1-201	Known	Known	None	0.10000000149011612	None	None	None	None
m54284U_191213_120042/62523089/ccs	PacBio_Hippocampus_Rep2	mm10_ERCC_SIRV	chr5	139129751	139017318	-	11	2617	15906	41953	ENSMUSG00000025855.13	ENSMUST00000026973.13	Prkar1b	Prkar1b-201	Known	Known	None	0.20000000298023224	None	None	None	None
m54284U_191212_053548/81594154/ccs	PacBio_Hippocampus_Rep1	mm10_ERCC_SIRV	chr10	58880578	58882535	+	1	1958	30416	541093	ENSMUSG00000037990.18	ENCODEMT000541093	Sh3rf3	ENCODEMT000541093	Known	Genomic	None	0.75	None	None	None	None
m54284U_191109_043049/25822776/ccs	PacBio_Cortex_Rep2	mm10_ERCC_SIRV	chr16	96145430	96157846	+	5	2466	46073	119289	ENSMUSG00000023147.17	ENSMUST00000023913.10	Wrb	Wrb-201	Known	Known	None	0.25	None	None	None	None
m54284U_191212_053548/70189258/ccs	PacBio_Hippocampus_Rep1	mm10_ERCC_SIRV	chr10	58880550	58882294	+	1	1946	30416	541093	ENSMUSG00000037990.18	ENCODEMT000541093	Sh3rf3	ENCODEMT000541093	Known	Genomic	None	0.6000000238418579	None	None	None	None
m54284U_191107_221739/158139419/ccs	PacBio_Cortex_Rep1	mm10_ERCC_SIRV	chr11	100619612	100582853	-	14	1739	34457	90678	ENSMUSG00000014195.15	ENSMUST00000014339.14	Dnajc7	Dnajc7-201	Known	Known	None	0.75	None	None	None	None
m54284U_191213_120042/157418703/ccs	PacBio_Hippocampus_Rep2	mm10_ERCC_SIRV	chr9	109114360	109119908	+	7	2655	29100	541085	ENSMUSG00000053646.13	ENCODEMT000541085	Plxnb1	ENCODEMT000541085	Known	ISM	Suffix	0.3499999940395355	None	None	None	None
m54284U_191107_221739/126026655/ccs	PacBio_Cortex_Rep1	mm10_ERCC_SIRV	chr4	134914961	134897852	-	7	1138	12350	32100	ENSMUSG00000028822.11	ENSMUST00000030626.11	Tmem50a	Tmem50a-201	Known	Known	None	0.20000000298023224	None	None	None	None
m54284U_191109_043049/26412047/ccs	PacBio_Cortex_Rep2	mm10_ERCC_SIRV	chr16	96145457	96157838	+	5	2450	46073	540401	ENSMUSG00000023147.17	ENCODEMT000540401	Wrb	ENCODEMT000540401	Known	NNC	None	0.3499999940395355	None	None	None	None
m54284U_191107_221739/116917503/ccs	PacBio_Cortex_Rep1	mm10_ERCC_SIRV	chr10	58892339	58893888	+	1	1550	30416	541094	ENSMUSG00000037990.18	ENCODEMT000541094	Sh3rf3	ENCODEMT000541094	Known	Genomic	None	0.800000011920929	None	None	None	None
m54284U_191107_221739/19530831/ccs	PacBio_Cortex_Rep1	mm10_ERCC_SIRV	chr2	130284447	130279311	-	12	1514	6102	16186	ENSMUSG00000027406.12	ENSMUST00000028892.10	Idh3b	Idh3b-201	Known	Known	None	0.10000000149011612	None	None	None	None
m54284U_191107_221739/32244719/ccs	PacBio_Cortex_Rep1	mm10_ERCC_SIRV	chr7	130936230	130985657	+	9	2011	23697	61903	ENSMUSG00000006205.13	ENSMUST00000006367.7	Htra1	Htra1-201	Known	Known	None	0.10000000149011612	None	None	None	None
m54284U_191213_120042/66192459/ccs	PacBio_Hippocampus_Rep2	mm10_ERCC_SIRV	chr5	139129686	139017318	-	11	2552	15906	41953	ENSMUSG00000025855.13	ENSMUST00000026973.13	Prkar1b	Prkar1b-201	Known	Known	None	0.20000000298023224	None	None	None	None
m54284U_191107_221739/158204481/ccs	PacBio_Cortex_Rep1	mm10_ERCC_SIRV	chr11	100619612	100582853	-	14	1739	34457	90678	ENSMUSG00000014195.15	ENSMUST00000014339.14	Dnajc7	Dnajc7-201	Known	Known	None	0.75	None	None	None	None
m54284U_191107_221739/126748460/ccs	PacBio_Cortex_Rep1	mm10_ERCC_SIRV	chr4	134915003	134897852	-	7	1180	12350	32100	ENSMUSG00000028822.11	ENSMUST00000030626.11	Tmem50a	Tmem50a-201	Known	Known	None	0.20000000298023224	None	None	None	None
m54284U_191107_221739/101515610/ccs	PacBio_Cortex_Rep1	mm10_ERCC_SIRV	chr10	58984000	59136735	+	9	2753	30416	541095	ENSMUSG00000037990.18	ENCODEMT000541095	Sh3rf3	ENCODEMT000541095	Known	ISM	Suffix	0.699999988079071	None	None	None	None
m54284U_191109_043049/73664279/ccs	PacBio_Cortex_Rep2	mm10_ERCC_SIRV	chr16	96145430	96157848	+	5	2468	46073	119289	ENSMUSG00000023147.17	ENSMUST00000023913.10	Wrb	Wrb-201	Known	Known	None	0.20000000298023224	None	None	None	None
m54284U_191213_120042/120195257/ccs	PacBio_Hippocampus_Rep2	mm10_ERCC_SIRV	chr9	109114362	109118976	+	7	1721	29100	541085	ENSMUSG00000053646.13	ENCODEMT000541085	Plxnb1	ENCODEMT000541085	Known	ISM	Suffix	0.15000000596046448	None	None	None	None
m54284U_191107_221739/32572252/ccs	PacBio_Cortex_Rep1	mm10_ERCC_SIRV	chr7	130936230	130985657	+	9	2011	23697	61903	ENSMUSG00000006205.13	ENSMUST00000006367.7	Htra1	Htra1-201	Known	Known	None	0.10000000149011612	None	None	None	None
m54284U_191107_221739/133302712/ccs	PacBio_Cortex_Rep1	mm10_ERCC_SIRV	chr4	134915014	134897852	-	7	1191	12350	32100	ENSMUSG00000028822.11	ENSMUST00000030626.11	Tmem50a	Tmem50a-201	Known	Known	None	0.20000000298023224	None	None	None	None
m54284U_191107_221739/162464647/ccs	PacBio_Cortex_Rep1	mm10_ERCC_SIRV	chr11	100619609	100582853	-	14	1736	34457	90678	ENSMUSG00000014195.15	ENSMUST00000014339.14	Dnajc7	Dnajc7-201	Known	Known	None	0.75	None	None	None	None
m54284U_191107_221739/20644703/ccs	PacBio_Cortex_Rep1	mm10_ERCC_SIRV	chr2	130284441	130279311	-	12	1508	6102	16186	ENSMUSG00000027406.12	ENSMUST00000028892.10	Idh3b	Idh3b-201	Known	Known	None	0.10000000149011612	None	None	None	None
m54284U_191107_221739/137430092/ccs	PacBio_Cortex_Rep1	mm10_ERCC_SIRV	chr10	58994197	58990255	-	1	3943	89919	541096	ENCODEMG000089919	ENCODEMT000541096	ENCODEMG000089919	ENCODEMT000541096	Antisense	Antisense	None	0.949999988079071	None	None	None	None
m54284U_191213_120042/66257438/ccs	PacBio_Hippocampus_Rep2	mm10_ERCC_SIRV	chr5	139129678	139017318	-	13	2951	15906	541097	ENSMUSG00000025855.13	ENCODEMT000541097	Prkar1b	ENCODEMT000541097	Known	NIC	None	0.20000000298023224	None	None	None	None
m54284U_191109_043049/74907794/ccs	PacBio_Cortex_Rep2	mm10_ERCC_SIRV	chr16	96145430	96157846	+	5	2466	46073	119289	ENSMUSG00000023147.17	ENSMUST00000023913.10	Wrb	Wrb-201	Known	Known	None	0.25	None	None	None	None
m54284U_191109_043049/115147499/ccs	PacBio_Cortex_Rep2	mm10_ERCC_SIRV	chr10	58994200	58990255	-	1	3946	89919	541096	ENCODEMG000089919	ENCODEMT000541096	ENCODEMG000089919	ENCODEMT000541096	Antisense	Antisense	None	0.949999988079071	None	None	None	None
m54284U_191109_043049/142148055/ccs	PacBio_Cortex_Rep2	mm10_ERCC_SIRV	chr10	58994201	58990255	-	1	3947	89919	541096	ENCODEMG000089919	ENCODEMT000541096	ENCODEMG000089919	ENCODEMT000541096	Antisense	Antisense	None	0.949999988079071	None	None	None	None
m54284U_191213_120042/140314018/ccs	PacBio_Hippocampus_Rep2	mm10_ERCC_SIRV	chr9	109114365	109119911	+	7	2653	29100	541085	ENSMUSG00000053646.13	ENCODEMT000541085	Plxnb1	ENCODEMT000541085	Known	ISM	Suffix	0.30000001192092896	None	None	None	None
m54284U_191107_221739/136709781/ccs	PacBio_Cortex_Rep1	mm10_ERCC_SIRV	chr4	134914994	134897852	-	7	1171	12350	32100	ENSMUSG00000028822.11	ENSMUST00000030626.11	Tmem50a	Tmem50a-201	Known	Known	None	0.20000000298023224	None	None	None	None
m54284U_191212_053548/29887170/ccs	PacBio_Hippocampus_Rep1	mm10_ERCC_SIRV	chr10	58994155	58990255	-	1	3901	89919	541096	ENCODEMG000089919	ENCODEMT000541096	ENCODEMG000089919	ENCODEMT000541096	Antisense	Antisense	None	0.949999988079071	None	None	None	None
m54284U_191107_221739/164823719/ccs	PacBio_Cortex_Rep1	mm10_ERCC_SIRV	chr11	100620177	100582853	-	14	2304	34457	90678	ENSMUSG00000014195.15	ENSMUST00000014339.14	Dnajc7	Dnajc7-201	Known	Known	None	0.75	None	None	None	None
m54284U_191213_120042/31261909/ccs	PacBio_Hippocampus_Rep2	mm10_ERCC_SIRV	chr10	58994200	58990255	-	1	3946	89919	541096	ENCODEMG000089919	ENCODEMT000541096	ENCODEMG000089919	ENCODEMT000541096	Antisense	Antisense	None	0.949999988079071	None	None	None	None
m54284U_191107_221739/32639759/ccs	PacBio_Cortex_Rep1	mm10_ERCC_SIRV	chr7	130936230	130985657	+	9	2011	23697	61903	ENSMUSG00000006205.13	ENSMUST00000006367.7	Htra1	Htra1-201	Known	Known	None	0.10000000149011612	None	None	None	None
m54284U_191109_043049/85067929/ccs	PacBio_Cortex_Rep2	mm10_ERCC_SIRV	chr16	96145430	96157846	+	5	2466	46073	119289	ENSMUSG00000023147.17	ENSMUST00000023913.10	Wrb	Wrb-201	Known	Known	None	0.25	None	None	None	None
m54284U_191213_120042/38537577/ccs	PacBio_Hippocampus_Rep2	mm10_ERCC_SIRV	chr10	58994075	58990255	-	1	3821	89919	541096	ENCODEMG000089919	ENCODEMT000541096	ENCODEMG000089919	ENCODEMT000541096	Antisense	Antisense	None	0.949999988079071	None	None	None	None
m54284U_191213_120042/40896567/ccs	PacBio_Hippocampus_Rep2	mm10_ERCC_SIRV	chr10	58994200	58990255	-	1	3940	89919	541096	ENCODEMG000089919	ENCODEMT000541096	ENCODEMG000089919	ENCODEMT000541096	Antisense	Antisense	None	0.949999988079071	None	None	None	None
m54284U_191107_221739/22939336/ccs	PacBio_Cortex_Rep1	mm10_ERCC_SIRV	chr2	130284441	130279311	-	12	1508	6102	16186	ENSMUSG00000027406.12	ENSMUST00000028892.10	Idh3b	Idh3b-201	Known	Known	None	0.10000000149011612	None	None	None	None
m54284U_191107_221739/25165970/ccs	PacBio_Cortex_Rep1	mm10_ERCC_SIRV	chr2	130284434	130279311	-	12	1212	6102	541098	ENSMUSG00000027406.12	ENCODEMT000541098	Idh3b	ENCODEMT000541098	Known	NIC	None	0.10000000149011612	None	None	None	None
m54284U_191107_221739/139461319/ccs	PacBio_Cortex_Rep1	mm10_ERCC_SIRV	chr4	134914996	134897852	-	7	1173	12350	32100	ENSMUSG00000028822.11	ENSMUST00000030626.11	Tmem50a	Tmem50a-201	Known	Known	None	0.20000000298023224	None	None	None	None
m54284U_191213_120042/68422358/ccs	PacBio_Hippocampus_Rep2	mm10_ERCC_SIRV	chr5	139129734	139017318	-	11	2600	15906	41953	ENSMUSG00000025855.13	ENSMUST00000026973.13	Prkar1b	Prkar1b-201	Known	Known	None	0.20000000298023224	None	None	None	None
m54284U_191109_043049/150667464/ccs	PacBio_Cortex_Rep2	mm10_ERCC_SIRV	chr10	59007040	59138912	+	8	4735	30416	541099	ENSMUSG00000037990.18	ENCODEMT000541099	Sh3rf3	ENCODEMT000541099	Known	ISM	Suffix	0.20000000298023224	None	None	None	None
m54284U_191107_221739/167510796/ccs	PacBio_Cortex_Rep1	mm10_ERCC_SIRV	chr11	100619626	100582853	-	14	1753	34457	90678	ENSMUSG00000014195.15	ENSMUST00000014339.14	Dnajc7	Dnajc7-201	Known	Known	None	0.75	None	None	None	None
m54284U_191109_043049/89196748/ccs	PacBio_Cortex_Rep2	mm10_ERCC_SIRV	chr16	96145430	96157838	+	5	2458	46073	119289	ENSMUSG00000023147.17	ENSMUST00000023913.10	Wrb	Wrb-201	Known	Known	None	0.3499999940395355	None	None	None	None
m54284U_191109_043049/104137825/ccs	PacBio_Cortex_Rep2	mm10_ERCC_SIRV	chr9	109114610	109119908	+	6	2561	29100	541100	ENSMUSG00000053646.13	ENCODEMT000541100	Plxnb1	ENCODEMT000541100	Known	ISM	Suffix	0.3499999940395355	None	None	None	None
m54284U_191107_221739/32899308/ccs	PacBio_Cortex_Rep1	mm10_ERCC_SIRV	chr7	130936230	130985656	+	9	2021	23697	61903	ENSMUSG00000006205.13	ENSMUST00000006367.7	Htra1	Htra1-201	Known	Known	None	0.10000000149011612	None	None	None	None
m54284U_191107_221739/26150313/ccs	PacBio_Cortex_Rep1	mm10_ERCC_SIRV	chr10	59007115	59138913	+	8	4659	30416	541099	ENSMUSG00000037990.18	ENCODEMT000541099	Sh3rf3	ENCODEMT000541099	Known	ISM	Suffix	0.15000000596046448	None	None	None	None
m54284U_191107_221739/139856500/ccs	PacBio_Cortex_Rep1	mm10_ERCC_SIRV	chr4	134914979	134897852	-	7	1156	12350	32100	ENSMUSG00000028822.11	ENSMUST00000030626.11	Tmem50a	Tmem50a-201	Known	Known	None	0.20000000298023224	None	None	None	None
m54284U_191109_043049/99157186/ccs	PacBio_Cortex_Rep2	mm10_ERCC_SIRV	chr16	96145430	96157838	+	5	2458	46073	119289	ENSMUSG00000023147.17	ENSMUST00000023913.10	Wrb	Wrb-201	Known	Known	None	0.3499999940395355	None	None	None	None
m54284U_191107_221739/168362188/ccs	PacBio_Cortex_Rep1	mm10_ERCC_SIRV	chr11	100619610	100582853	-	14	1737	34457	90678	ENSMUSG00000014195.15	ENSMUST00000014339.14	Dnajc7	Dnajc7-201	Known	Known	None	0.75	None	None	None	None
m54284U_191107_221739/33164009/ccs	PacBio_Cortex_Rep1	mm10_ERCC_SIRV	chr2	130284440	130279311	-	12	1507	6102	16186	ENSMUSG00000027406.12	ENSMUST00000028892.10	Idh3b	Idh3b-201	Known	Known	None	0.10000000149011612	None	None	None	None
m54284U_191213_120042/24709741/ccs	PacBio_Hippocampus_Rep2	mm10_ERCC_SIRV	chr10	59012907	59014112	+	1	1206	30416	541101	ENSMUSG00000037990.18	ENCODEMT000541101	Sh3rf3	ENCODEMT000541101	Known	Genomic	None	0.44999998807907104	None	None	None	None
m54284U_191213_120042/73335089/ccs	PacBio_Hippocampus_Rep2	mm10_ERCC_SIRV	chr5	139129687	139017318	-	11	2553	15906	41953	ENSMUSG00000025855.13	ENSMUST00000026973.13	Prkar1b	Prkar1b-201	Known	Known	None	0.20000000298023224	None	None	None	None
m54284U_191107_221739/35259063/ccs	PacBio_Cortex_Rep1	mm10_ERCC_SIRV	chr9	109114613	109119913	+	6	2521	29100	541100	ENSMUSG00000053646.13	ENCODEMT000541100	Plxnb1	ENCODEMT000541100	Known	ISM	Suffix	0.3499999940395355	None	None	None	None
m54284U_191107_221739/145426088/ccs	PacBio_Cortex_Rep1	mm10_ERCC_SIRV	chr4	134914996	134897852	-	7	1239	12350	32101	ENSMUSG00000028822.11	ENSMUST00000105863.1	Tmem50a	Tmem50a-202	Known	Known	None	0.20000000298023224	None	None	None	None
m54284U_191107_221739/33753349/ccs	PacBio_Cortex_Rep1	mm10_ERCC_SIRV	chr7	130936230	130985656	+	9	2010	23697	61903	ENSMUSG00000006205.13	ENSMUST00000006367.7	Htra1	Htra1-201	Known	Known	None	0.10000000149011612	None	None	None	None
m54284U_191109_043049/101843268/ccs	PacBio_Cortex_Rep2	mm10_ERCC_SIRV	chr16	96145430	96157844	+	5	2464	46073	119289	ENSMUSG00000023147.17	ENSMUST00000023913.10	Wrb	Wrb-201	Known	Known	None	0.25	None	None	None	None
m54284U_191107_221739/173606992/ccs	PacBio_Cortex_Rep1	mm10_ERCC_SIRV	chr11	100619608	100582853	-	14	1735	34457	90678	ENSMUSG00000014195.15	ENSMUST00000014339.14	Dnajc7	Dnajc7-201	Known	Known	None	0.75	None	None	None	None
m54284U_191107_221739/17958341/ccs	PacBio_Cortex_Rep1	mm10_ERCC_SIRV	chr10	59022568	59025858	+	1	3291	30416	541102	ENSMUSG00000037990.18	ENCODEMT000541102	Sh3rf3	ENCODEMT000541102	Known	Genomic	None	0.75	None	None	None	None
m54284U_191107_221739/33490560/ccs	PacBio_Cortex_Rep1	mm10_ERCC_SIRV	chr10	59022842	59025857	+	1	3022	30416	541102	ENSMUSG00000037990.18	ENCODEMT000541102	Sh3rf3	ENCODEMT000541102	Known	Genomic	None	0.699999988079071	None	None	None	None
m54284U_191107_221739/148636184/ccs	PacBio_Cortex_Rep1	mm10_ERCC_SIRV	chr4	134914964	134897852	-	7	1141	12350	32100	ENSMUSG00000028822.11	ENSMUST00000030626.11	Tmem50a	Tmem50a-201	Known	Known	None	0.20000000298023224	None	None	None	None
m54284U_191107_221739/39650594/ccs	PacBio_Cortex_Rep1	mm10_ERCC_SIRV	chr2	130284434	130279311	-	12	1501	6102	16186	ENSMUSG00000027406.12	ENSMUST00000028892.10	Idh3b	Idh3b-201	Known	Known	None	0.10000000149011612	None	None	None	None
m54284U_191109_043049/102826221/ccs	PacBio_Cortex_Rep2	mm10_ERCC_SIRV	chr16	96145430	96157842	+	5	2462	46073	119289	ENSMUSG00000023147.17	ENSMUST00000023913.10	Wrb	Wrb-201	Known	Known	None	0.25	None	None	None	None
m54284U_191213_120042/86116749/ccs	PacBio_Hippocampus_Rep2	mm10_ERCC_SIRV	chr9	109114614	109118978	+	6	1594	29100	541100	ENSMUSG00000053646.13	ENCODEMT000541100	Plxnb1	ENCODEMT000541100	Known	ISM	Suffix	0.15000000596046448	None	None	None	None
m54284U_191213_120042/73925101/ccs	PacBio_Hippocampus_Rep2	mm10_ERCC_SIRV	chr5	139129778	139017318	-	11	2644	15906	41953	ENSMUSG00000025855.13	ENSMUST00000026973.13	Prkar1b	Prkar1b-201	Known	Known	None	0.20000000298023224	None	None	None	None
m54284U_191107_221739/176357565/ccs	PacBio_Cortex_Rep1	mm10_ERCC_SIRV	chr11	100619627	100582853	-	14	1754	34457	90678	ENSMUSG00000014195.15	ENSMUST00000014339.14	Dnajc7	Dnajc7-201	Known	Known	None	0.75	None	None	None	None
m54284U_191107_221739/34670097/ccs	PacBio_Cortex_Rep1	mm10_ERCC_SIRV	chr7	130936230	130985657	+	9	2011	23697	61903	ENSMUSG00000006205.13	ENSMUST00000006367.7	Htra1	Htra1-201	Known	Known	None	0.10000000149011612	None	None	None	None
m54284U_191107_221739/112394642/ccs	PacBio_Cortex_Rep1	mm10_ERCC_SIRV	chr10	59082696	59137727	+	5	3743	30416	541103	ENSMUSG00000037990.18	ENCODEMT000541103	Sh3rf3	ENCODEMT000541103	Known	ISM	Suffix	0.20000000298023224	None	None	None	None
m54284U_191107_221739/149292525/ccs	PacBio_Cortex_Rep1	mm10_ERCC_SIRV	chr4	134914962	134897852	-	7	1139	12350	32100	ENSMUSG00000028822.11	ENSMUST00000030626.11	Tmem50a	Tmem50a-201	Known	Known	None	0.20000000298023224	None	None	None	None
m54284U_191107_221739/150341908/ccs	PacBio_Cortex_Rep1	mm10_ERCC_SIRV	chr4	134915014	134897852	-	6	1078	12350	541104	ENSMUSG00000028822.11	ENCODEMT000541104	Tmem50a	ENCODEMT000541104	Known	NIC	None	0.20000000298023224	None	None	None	None
m54284U_191109_043049/107219399/ccs	PacBio_Cortex_Rep2	mm10_ERCC_SIRV	chr16	96145430	96157846	+	5	2472	46073	119289	ENSMUSG00000023147.17	ENSMUST00000023913.10	Wrb	Wrb-201	Known	Known	None	0.25	None	None	None	None
m54284U_191109_043049/2164890/ccs	PacBio_Cortex_Rep2	mm10_ERCC_SIRV	chr11	100619627	100582853	-	14	1754	34457	90678	ENSMUSG00000014195.15	ENSMUST00000014339.14	Dnajc7	Dnajc7-201	Known	Known	None	0.75	None	None	None	None
m54284U_191107_221739/54067633/ccs	PacBio_Cortex_Rep1	mm10_ERCC_SIRV	chr10	59083505	59104981	+	3	1181	30416	541105	ENSMUSG00000037990.18	ENCODEMT000541105	Sh3rf3	ENCODEMT000541105	Known	ISM	Both	0.75	None	None	None	None
m54284U_191107_221739/35324677/ccs	PacBio_Cortex_Rep1	mm10_ERCC_SIRV	chr7	130936230	130985657	+	9	2011	23697	61903	ENSMUSG00000006205.13	ENSMUST00000006367.7	Htra1	Htra1-201	Known	Known	None	0.10000000149011612	None	None	None	None
m54284U_191107_221739/42469048/ccs	PacBio_Cortex_Rep1	mm10_ERCC_SIRV	chr2	130284424	130279311	-	12	1491	6102	16186	ENSMUSG00000027406.12	ENSMUST00000028892.10	Idh3b	Idh3b-201	Known	Known	None	0.10000000149011612	None	None	None	None
m54284U_191109_043049/128778293/ccs	PacBio_Cortex_Rep2	mm10_ERCC_SIRV	chr9	109114644	109119917	+	6	2494	29100	541100	ENSMUSG00000053646.13	ENCODEMT000541100	Plxnb1	ENCODEMT000541100	Known	ISM	Suffix	0.3499999940395355	None	None	None	None
m54284U_191107_221739/153026634/ccs	PacBio_Cortex_Rep1	mm10_ERCC_SIRV	chr4	134914996	134897852	-	7	1173	12350	32100	ENSMUSG00000028822.11	ENSMUST00000030626.11	Tmem50a	Tmem50a-201	Known	Known	None	0.20000000298023224	None	None	None	None
m54284U_191109_043049/123077656/ccs	PacBio_Cortex_Rep2	mm10_ERCC_SIRV	chr16	96145430	96157838	+	5	2458	46073	119289	ENSMUSG00000023147.17	ENSMUST00000023913.10	Wrb	Wrb-201	Known	Known	None	0.3499999940395355	None	None	None	None
m54284U_191213_120042/51184252/ccs	PacBio_Hippocampus_Rep2	mm10_ERCC_SIRV	chr10	59083554	59138913	+	5	4053	30416	541103	ENSMUSG00000037990.18	ENCODEMT000541103	Sh3rf3	ENCODEMT000541103	Known	ISM	Suffix	0.25	None	None	None	None
m54284U_191109_043049/5439987/ccs	PacBio_Cortex_Rep2	mm10_ERCC_SIRV	chr11	100619623	100582853	-	14	1750	34457	90678	ENSMUSG00000014195.15	ENSMUST00000014339.14	Dnajc7	Dnajc7-201	Known	Known	None	0.75	None	None	None	None
m54284U_191213_120042/80610984/ccs	PacBio_Hippocampus_Rep2	mm10_ERCC_SIRV	chr5	139042469	139017318	-	4	1765	15906	538213	ENSMUSG00000025855.13	ENCODEMT000538213	Prkar1b	ENCODEMT000538213	Known	ISM	Suffix	0.20000000298023224	None	None	None	None
m54284U_191107_221739/153551738/ccs	PacBio_Cortex_Rep1	mm10_ERCC_SIRV	chr4	134915009	134897852	-	7	1186	12350	32100	ENSMUSG00000028822.11	ENSMUST00000030626.11	Tmem50a	Tmem50a-201	Known	Known	None	0.20000000298023224	None	None	None	None
m54284U_191107_221739/35522525/ccs	PacBio_Cortex_Rep1	mm10_ERCC_SIRV	chr7	130936230	130985652	+	9	2006	23697	61903	ENSMUSG00000006205.13	ENSMUST00000006367.7	Htra1	Htra1-201	Known	Known	None	0.15000000596046448	None	None	None	None
m54284U_191109_043049/132843161/ccs	PacBio_Cortex_Rep2	mm10_ERCC_SIRV	chr16	96145430	96157838	+	5	2458	46073	119289	ENSMUSG00000023147.17	ENSMUST00000023913.10	Wrb	Wrb-201	Known	Known	None	0.3499999940395355	None	None	None	None
m54284U_191213_120042/21170490/ccs	PacBio_Hippocampus_Rep2	mm10_ERCC_SIRV	chr10	59085839	59104981	+	2	1888	30416	541106	ENSMUSG00000037990.18	ENCODEMT000541106	Sh3rf3	ENCODEMT000541106	Known	ISM	Suffix	0.75	None	None	None	None
m54284U_191213_120042/150800550/ccs	PacBio_Hippocampus_Rep2	mm10_ERCC_SIRV	chr9	109114863	109118976	+	5	1461	29100	541107	ENSMUSG00000053646.13	ENCODEMT000541107	Plxnb1	ENCODEMT000541107	Known	ISM	Suffix	0.15000000596046448	None	None	None	None
m54284U_191107_221739/42926645/ccs	PacBio_Cortex_Rep1	mm10_ERCC_SIRV	chr2	130284441	130279311	-	12	1508	6102	16186	ENSMUSG00000027406.12	ENSMUST00000028892.10	Idh3b	Idh3b-201	Known	Known	None	0.10000000149011612	None	None	None	None
m54284U_191109_043049/6948642/ccs	PacBio_Cortex_Rep2	mm10_ERCC_SIRV	chr11	100619610	100582853	-	14	1737	34457	90678	ENSMUSG00000014195.15	ENSMUST00000014339.14	Dnajc7	Dnajc7-201	Known	Known	None	0.75	None	None	None	None
m54284U_191107_221739/158466115/ccs	PacBio_Cortex_Rep1	mm10_ERCC_SIRV	chr4	134914996	134897852	-	7	1173	12350	32100	ENSMUSG00000028822.11	ENSMUST00000030626.11	Tmem50a	Tmem50a-201	Known	Known	None	0.20000000298023224	None	None	None	None
m54284U_191109_043049/133629620/ccs	PacBio_Cortex_Rep2	mm10_ERCC_SIRV	chr16	96145438	96157854	+	6	2576	46073	540439	ENSMUSG00000023147.17	ENCODEMT000540439	Wrb	ENCODEMT000540439	Known	NIC	None	0.25	None	None	None	None
m54284U_191213_120042/82773583/ccs	PacBio_Hippocampus_Rep2	mm10_ERCC_SIRV	chr5	139129734	139017318	-	11	2600	15906	41953	ENSMUSG00000025855.13	ENSMUST00000026973.13	Prkar1b	Prkar1b-201	Known	Known	None	0.20000000298023224	None	None	None	None
m54284U_191109_043049/78907242/ccs	PacBio_Cortex_Rep2	mm10_ERCC_SIRV	chr10	59086677	59138895	+	4	3971	30416	541108	ENSMUSG00000037990.18	ENCODEMT000541108	Sh3rf3	ENCODEMT000541108	Known	ISM	Suffix	0.550000011920929	None	None	None	None
m54284U_191107_221739/35980569/ccs	PacBio_Cortex_Rep1	mm10_ERCC_SIRV	chr7	130936230	130985657	+	9	2011	23697	61903	ENSMUSG00000006205.13	ENSMUST00000006367.7	Htra1	Htra1-201	Known	Known	None	0.10000000149011612	None	None	None	None
m54284U_191109_043049/7341932/ccs	PacBio_Cortex_Rep2	mm10_ERCC_SIRV	chr11	100619720	100582853	-	14	1847	34457	90678	ENSMUSG00000014195.15	ENSMUST00000014339.14	Dnajc7	Dnajc7-201	Known	Known	None	0.75	None	None	None	None
m54284U_191107_221739/159647487/ccs	PacBio_Cortex_Rep1	mm10_ERCC_SIRV	chr4	134915019	134897852	-	7	1196	12350	32100	ENSMUSG00000028822.11	ENSMUST00000030626.11	Tmem50a	Tmem50a-201	Known	Known	None	0.20000000298023224	None	None	None	None
m54284U_191109_043049/163251694/ccs	PacBio_Cortex_Rep2	mm10_ERCC_SIRV	chr16	96145430	96157846	+	5	2466	46073	119289	ENSMUSG00000023147.17	ENSMUST00000023913.10	Wrb	Wrb-201	Known	Known	None	0.25	None	None	None	None
m54284U_191109_043049/73597896/ccs	PacBio_Cortex_Rep2	mm10_ERCC_SIRV	chr10	59086662	59138939	+	4	3992	30416	541108	ENSMUSG00000037990.18	ENCODEMT000541108	Sh3rf3	ENCODEMT000541108	Known	ISM	Suffix	0.20000000298023224	None	None	None	None
m54284U_191107_221739/66717630/ccs	PacBio_Cortex_Rep1	mm10_ERCC_SIRV	chr9	109115506	109118642	+	4	1020	29100	541109	ENSMUSG00000053646.13	ENCODEMT000541109	Plxnb1	ENCODEMT000541109	Known	ISM	Suffix	0.20000000298023224	None	None	None	None
m54284U_191107_221739/53674702/ccs	PacBio_Cortex_Rep1	mm10_ERCC_SIRV	chr2	130284441	130279311	-	12	1508	6102	16186	ENSMUSG00000027406.12	ENSMUST00000028892.10	Idh3b	Idh3b-201	Known	Known	None	0.10000000149011612	None	None	None	None
m54284U_191107_221739/36307638/ccs	PacBio_Cortex_Rep1	mm10_ERCC_SIRV	chr7	130936230	130985657	+	9	2011	23697	61903	ENSMUSG00000006205.13	ENSMUST00000006367.7	Htra1	Htra1-201	Known	Known	None	0.10000000149011612	None	None	None	None
m54284U_191107_221739/67372724/ccs	PacBio_Cortex_Rep1	mm10_ERCC_SIRV	chr10	59086748	59138927	+	4	3894	30416	541108	ENSMUSG00000037990.18	ENCODEMT000541108	Sh3rf3	ENCODEMT000541108	Known	ISM	Suffix	0.25	None	None	None	None
m54284U_191109_043049/12782326/ccs	PacBio_Cortex_Rep2	mm10_ERCC_SIRV	chr11	100619618	100582853	-	14	1745	34457	90678	ENSMUSG00000014195.15	ENSMUST00000014339.14	Dnajc7	Dnajc7-201	Known	Known	None	0.75	None	None	None	None
m54284U_191213_120042/83691360/ccs	PacBio_Hippocampus_Rep2	mm10_ERCC_SIRV	chr5	139129703	139017318	-	11	2569	15906	41953	ENSMUSG00000025855.13	ENSMUST00000026973.13	Prkar1b	Prkar1b-201	Known	Known	None	0.20000000298023224	None	None	None	None
m54284U_191107_221739/167709080/ccs	PacBio_Cortex_Rep1	mm10_ERCC_SIRV	chr4	134915004	134897852	-	7	1181	12350	32100	ENSMUSG00000028822.11	ENSMUST00000030626.11	Tmem50a	Tmem50a-201	Known	Known	None	0.20000000298023224	None	None	None	None
m54284U_191213_120042/3146617/ccs	PacBio_Hippocampus_Rep2	mm10_ERCC_SIRV	chr10	59086852	59138915	+	6	2240	30416	541110	ENSMUSG00000037990.18	ENCODEMT000541110	Sh3rf3	ENCODEMT000541110	Known	NNC	None	0.25	None	None	None	None
m54284U_191212_053548/33818994/ccs	PacBio_Hippocampus_Rep1	mm10_ERCC_SIRV	chr16	96145430	96157838	+	5	2458	46073	119289	ENSMUSG00000023147.17	ENSMUST00000023913.10	Wrb	Wrb-201	Known	Known	None	0.3499999940395355	None	None	None	None
m54284U_191107_221739/36438479/ccs	PacBio_Cortex_Rep1	mm10_ERCC_SIRV	chr7	130936230	130985655	+	9	2009	23697	61903	ENSMUSG00000006205.13	ENSMUST00000006367.7	Htra1	Htra1-201	Known	Known	None	0.10000000149011612	None	None	None	None
m54284U_191107_221739/58984085/ccs	PacBio_Cortex_Rep1	mm10_ERCC_SIRV	chr10	59086882	59138935	+	4	3768	30416	541108	ENSMUSG00000037990.18	ENCODEMT000541108	Sh3rf3	ENCODEMT000541108	Known	ISM	Suffix	0.25	None	None	None	None
m54284U_191109_043049/12846981/ccs	PacBio_Cortex_Rep2	mm10_ERCC_SIRV	chr11	100619626	100582853	-	14	1753	34457	90678	ENSMUSG00000014195.15	ENSMUST00000014339.14	Dnajc7	Dnajc7-201	Known	Known	None	0.75	None	None	None	None
m54284U_191107_221739/177014768/ccs	PacBio_Cortex_Rep1	mm10_ERCC_SIRV	chr4	134914996	134897852	-	7	1173	12350	32100	ENSMUSG00000028822.11	ENSMUST00000030626.11	Tmem50a	Tmem50a-201	Known	Known	None	0.20000000298023224	None	None	None	None
m54284U_191212_053548/80085114/ccs	PacBio_Hippocampus_Rep1	mm10_ERCC_SIRV	chr16	96145430	96157846	+	5	2466	46073	119289	ENSMUSG00000023147.17	ENSMUST00000023913.10	Wrb	Wrb-201	Known	Known	None	0.25	None	None	None	None
m54284U_191107_221739/73271385/ccs	PacBio_Cortex_Rep1	mm10_ERCC_SIRV	chr2	130284447	130279309	-	12	1225	6102	541098	ENSMUSG00000027406.12	ENCODEMT000541098	Idh3b	ENCODEMT000541098	Known	NIC	None	0.10000000149011612	None	None	None	None
m54284U_191109_043049/100992009/ccs	PacBio_Cortex_Rep2	mm10_ERCC_SIRV	chr9	109115507	109118976	+	4	1354	29100	541109	ENSMUSG00000053646.13	ENCODEMT000541109	Plxnb1	ENCODEMT000541109	Known	ISM	Suffix	0.15000000596046448	None	None	None	None
m54284U_191213_120042/84347440/ccs	PacBio_Hippocampus_Rep2	mm10_ERCC_SIRV	chr5	139129694	139017318	-	11	2560	15906	41953	ENSMUSG00000025855.13	ENSMUST00000026973.13	Prkar1b	Prkar1b-201	Known	Known	None	0.20000000298023224	None	None	None	None
m54284U_191213_120042/93913200/ccs	PacBio_Hippocampus_Rep2	mm10_ERCC_SIRV	chr10	59089975	59092512	+	1	2538	30416	541111	ENSMUSG00000037990.18	ENCODEMT000541111	Sh3rf3	ENCODEMT000541111	Known	Genomic	None	0.44999998807907104	None	None	None	None
m54284U_191212_053548/98634341/ccs	PacBio_Hippocampus_Rep1	mm10_ERCC_SIRV	chr16	96145430	96157844	+	5	2464	46073	119289	ENSMUSG00000023147.17	ENSMUST00000023913.10	Wrb	Wrb-201	Known	Known	None	0.25	None	None	None	None
m54284U_191107_221739/20578980/ccs	PacBio_Cortex_Rep1	mm10_ERCC_SIRV	chr10	59090042	59092525	+	1	2484	30416	541111	ENSMUSG00000037990.18	ENCODEMT000541111	Sh3rf3	ENCODEMT000541111	Known	Genomic	None	0.8500000238418579	None	None	None	None
m54284U_191109_043049/17433086/ccs	PacBio_Cortex_Rep2	mm10_ERCC_SIRV	chr11	100619626	100582853	-	14	1753	34457	90678	ENSMUSG00000014195.15	ENSMUST00000014339.14	Dnajc7	Dnajc7-201	Known	Known	None	0.75	None	None	None	None
m54284U_191107_221739/177734845/ccs	PacBio_Cortex_Rep1	mm10_ERCC_SIRV	chr4	134914996	134897852	-	7	1173	12350	32100	ENSMUSG00000028822.11	ENSMUST00000030626.11	Tmem50a	Tmem50a-201	Known	Known	None	0.20000000298023224	None	None	None	None
m54284U_191107_221739/36635715/ccs	PacBio_Cortex_Rep1	mm10_ERCC_SIRV	chr7	130936230	130985657	+	9	2011	23697	61903	ENSMUSG00000006205.13	ENSMUST00000006367.7	Htra1	Htra1-201	Known	Known	None	0.10000000149011612	None	None	None	None
m54284U_191212_053548/128188985/ccs	PacBio_Hippocampus_Rep1	mm10_ERCC_SIRV	chr10	59090753	59092525	+	1	1773	30416	541111	ENSMUSG00000037990.18	ENCODEMT000541111	Sh3rf3	ENCODEMT000541111	Known	Genomic	None	0.8500000238418579	None	None	None	None
m54284U_191213_120042/32441253/ccs	PacBio_Hippocampus_Rep2	mm10_ERCC_SIRV	chr10	59091030	59092525	+	1	1496	30416	541111	ENSMUSG00000037990.18	ENCODEMT000541111	Sh3rf3	ENCODEMT000541111	Known	Genomic	None	0.8500000238418579	None	None	None	None
m54284U_191212_053548/1181083/ccs	PacBio_Hippocampus_Rep1	mm10_ERCC_SIRV	chr9	109115507	109119908	+	4	2286	29100	541109	ENSMUSG00000053646.13	ENCODEMT000541109	Plxnb1	ENCODEMT000541109	Known	ISM	Suffix	0.3499999940395355	None	None	None	None
m54284U_191212_053548/166789700/ccs	PacBio_Hippocampus_Rep1	mm10_ERCC_SIRV	chr16	96145430	96157837	+	5	2457	46073	119289	ENSMUSG00000023147.17	ENSMUST00000023913.10	Wrb	Wrb-201	Known	Known	None	0.3499999940395355	None	None	None	None
m54284U_191107_221739/73730623/ccs	PacBio_Cortex_Rep1	mm10_ERCC_SIRV	chr2	130284447	130279311	-	12	1514	6102	16186	ENSMUSG00000027406.12	ENSMUST00000028892.10	Idh3b	Idh3b-201	Known	Known	None	0.10000000149011612	None	None	None	None
m54284U_191107_221739/179897807/ccs	PacBio_Cortex_Rep1	mm10_ERCC_SIRV	chr4	134915009	134897852	-	7	1186	12350	32100	ENSMUSG00000028822.11	ENSMUST00000030626.11	Tmem50a	Tmem50a-201	Known	Known	None	0.20000000298023224	None	None	None	None
m54284U_191109_043049/17695088/ccs	PacBio_Cortex_Rep2	mm10_ERCC_SIRV	chr11	100619626	100582853	-	14	1753	34457	90678	ENSMUSG00000014195.15	ENSMUST00000014339.14	Dnajc7	Dnajc7-201	Known	Known	None	0.75	None	None	None	None
m54284U_191107_221739/56230318/ccs	PacBio_Cortex_Rep1	mm10_ERCC_SIRV	chr10	59099927	59104983	+	1	5057	30416	541112	ENSMUSG00000037990.18	ENCODEMT000541112	Sh3rf3	ENCODEMT000541112	Known	Genomic	None	0.800000011920929	None	None	None	None
m54284U_191213_120042/85657474/ccs	PacBio_Hippocampus_Rep2	mm10_ERCC_SIRV	chr5	139150894	139017324	-	11	2764	15906	537931	ENSMUSG00000025855.13	ENCODEMT000537931	Prkar1b	ENCODEMT000537931	Known	NNC	None	0.20000000298023224	None	None	None	None
m54284U_191107_221739/36702613/ccs	PacBio_Cortex_Rep1	mm10_ERCC_SIRV	chr7	130936230	130985656	+	9	2010	23697	61903	ENSMUSG00000006205.13	ENSMUST00000006367.7	Htra1	Htra1-201	Known	Known	None	0.10000000149011612	None	None	None	None
m54284U_191213_120042/19203117/ccs	PacBio_Hippocampus_Rep2	mm10_ERCC_SIRV	chr16	96145430	96157846	+	5	2466	46073	119289	ENSMUSG00000023147.17	ENSMUST00000023913.10	Wrb	Wrb-201	Known	Known	None	0.25	None	None	None	None
m54284U_191109_043049/46792968/ccs	PacBio_Cortex_Rep2	mm10_ERCC_SIRV	chr4	134915019	134897852	-	7	1196	12350	32100	ENSMUSG00000028822.11	ENSMUST00000030626.11	Tmem50a	Tmem50a-201	Known	Known	None	0.20000000298023224	None	None	None	None
m54284U_191109_043049/19531405/ccs	PacBio_Cortex_Rep2	mm10_ERCC_SIRV	chr11	100619579	100582853	-	14	1706	34457	90678	ENSMUSG00000014195.15	ENSMUST00000014339.14	Dnajc7	Dnajc7-201	Known	Known	None	0.75	None	None	None	None
m54284U_191107_221739/83233034/ccs	PacBio_Cortex_Rep1	mm10_ERCC_SIRV	chr10	59104342	59138913	+	3	3579	30416	541113	ENSMUSG00000037990.18	ENCODEMT000541113	Sh3rf3	ENCODEMT000541113	Known	ISM	Suffix	0.25	None	None	None	None
m54284U_191109_043049/50334394/ccs	PacBio_Cortex_Rep2	mm10_ERCC_SIRV	chr4	134915014	134897852	-	7	1186	12350	541114	ENSMUSG00000028822.11	ENCODEMT000541114	Tmem50a	ENCODEMT000541114	Known	NNC	None	0.20000000298023224	None	None	None	None
m54284U_191212_053548/14353746/ccs	PacBio_Hippocampus_Rep1	mm10_ERCC_SIRV	chr9	109115507	109119915	+	4	2293	29100	541109	ENSMUSG00000053646.13	ENCODEMT000541109	Plxnb1	ENCODEMT000541109	Known	ISM	Suffix	0.30000001192092896	None	None	None	None
m54284U_191107_221739/74580885/ccs	PacBio_Cortex_Rep1	mm10_ERCC_SIRV	chr2	130284434	130279311	-	12	1501	6102	16186	ENSMUSG00000027406.12	ENSMUST00000028892.10	Idh3b	Idh3b-201	Known	Known	None	0.10000000149011612	None	None	None	None
m54284U_191107_221739/37423497/ccs	PacBio_Cortex_Rep1	mm10_ERCC_SIRV	chr7	130936230	130985657	+	9	2011	23697	61903	ENSMUSG00000006205.13	ENSMUST00000006367.7	Htra1	Htra1-201	Known	Known	None	0.10000000149011612	None	None	None	None
m54284U_191213_120042/33031689/ccs	PacBio_Hippocampus_Rep2	mm10_ERCC_SIRV	chr16	96145430	96157836	+	5	2456	46073	119289	ENSMUSG00000023147.17	ENSMUST00000023913.10	Wrb	Wrb-201	Known	Known	None	0.3499999940395355	None	None	None	None
m54284U_191213_120042/85854318/ccs	PacBio_Hippocampus_Rep2	mm10_ERCC_SIRV	chr5	139129668	139017318	-	11	2534	15906	41953	ENSMUSG00000025855.13	ENSMUST00000026973.13	Prkar1b	Prkar1b-201	Known	Known	None	0.20000000298023224	None	None	None	None
m54284U_191107_221739/150472184/ccs	PacBio_Cortex_Rep1	mm10_ERCC_SIRV	chr10	59104373	59138914	+	3	3561	30416	541113	ENSMUSG00000037990.18	ENCODEMT000541113	Sh3rf3	ENCODEMT000541113	Known	ISM	Suffix	0.20000000298023224	None	None	None	None
m54284U_191109_043049/22349917/ccs	PacBio_Cortex_Rep2	mm10_ERCC_SIRV	chr11	100620188	100582853	-	14	2315	34457	90678	ENSMUSG00000014195.15	ENSMUST00000014339.14	Dnajc7	Dnajc7-201	Known	Known	None	0.75	None	None	None	None
m54284U_191109_043049/58460078/ccs	PacBio_Cortex_Rep2	mm10_ERCC_SIRV	chr4	134914979	134897852	-	7	1156	12350	32100	ENSMUSG00000028822.11	ENSMUST00000030626.11	Tmem50a	Tmem50a-201	Known	Known	None	0.20000000298023224	None	None	None	None
m54284U_191109_043049/329978/ccs	PacBio_Cortex_Rep2	mm10_ERCC_SIRV	chr10	59109669	59115045	+	1	5377	30416	541115	ENSMUSG00000037990.18	ENCODEMT000541115	Sh3rf3	ENCODEMT000541115	Known	Genomic	None	0.75	None	None	None	None
m54284U_191212_053548/46269567/ccs	PacBio_Hippocampus_Rep1	mm10_ERCC_SIRV	chr9	109115507	109119906	+	4	2284	29100	541109	ENSMUSG00000053646.13	ENCODEMT000541109	Plxnb1	ENCODEMT000541109	Known	ISM	Suffix	0.3499999940395355	None	None	None	None
m54284U_191213_120042/37946236/ccs	PacBio_Hippocampus_Rep2	mm10_ERCC_SIRV	chr16	96145430	96187413	+	6	2227	46073	541116	ENSMUSG00000023147.17	ENCODEMT000541116	Wrb	ENCODEMT000541116	Known	ISM	Prefix	0.3499999940395355	None	None	None	None
m54284U_191213_120042/98305414/ccs	PacBio_Hippocampus_Rep2	mm10_ERCC_SIRV	chr10	59109669	59115045	+	1	5377	30416	541115	ENSMUSG00000037990.18	ENCODEMT000541115	Sh3rf3	ENCODEMT000541115	Known	Genomic	None	0.75	None	None	None	None
m54284U_191107_221739/38404305/ccs	PacBio_Cortex_Rep1	mm10_ERCC_SIRV	chr7	130936230	130985657	+	9	2011	23697	61903	ENSMUSG00000006205.13	ENSMUST00000006367.7	Htra1	Htra1-201	Known	Known	None	0.10000000149011612	None	None	None	None
m54284U_191107_221739/72550546/ccs	PacBio_Cortex_Rep1	mm10_ERCC_SIRV	chr10	59111667	59117190	+	1	5524	30416	541115	ENSMUSG00000037990.18	ENCODEMT000541115	Sh3rf3	ENCODEMT000541115	Known	Genomic	None	0.5	None	None	None	None
m54284U_191109_043049/23595173/ccs	PacBio_Cortex_Rep2	mm10_ERCC_SIRV	chr11	100619612	100582853	-	14	1739	34457	90678	ENSMUSG00000014195.15	ENSMUST00000014339.14	Dnajc7	Dnajc7-201	Known	Known	None	0.75	None	None	None	None
m54284U_191109_043049/58983549/ccs	PacBio_Cortex_Rep2	mm10_ERCC_SIRV	chr4	134914967	134897852	-	7	1144	12350	32100	ENSMUSG00000028822.11	ENSMUST00000030626.11	Tmem50a	Tmem50a-201	Known	Known	None	0.20000000298023224	None	None	None	None
m54284U_191107_221739/16974182/ccs	PacBio_Cortex_Rep1	mm10_ERCC_SIRV	chr10	59112134	59113775	+	1	1642	30416	541115	ENSMUSG00000037990.18	ENCODEMT000541115	Sh3rf3	ENCODEMT000541115	Known	Genomic	None	0.75	None	None	None	None
m54284U_191213_120042/86508713/ccs	PacBio_Hippocampus_Rep2	mm10_ERCC_SIRV	chr5	139129751	139017318	-	11	2617	15906	41953	ENSMUSG00000025855.13	ENSMUST00000026973.13	Prkar1b	Prkar1b-201	Known	Known	None	0.20000000298023224	None	None	None	None
m54284U_191107_221739/76546838/ccs	PacBio_Cortex_Rep1	mm10_ERCC_SIRV	chr2	130284424	130279311	-	12	1491	6102	16186	ENSMUSG00000027406.12	ENSMUST00000028892.10	Idh3b	Idh3b-201	Known	Known	None	0.10000000149011612	None	None	None	None
m54284U_191107_221739/152568851/ccs	PacBio_Cortex_Rep1	mm10_ERCC_SIRV	chr10	59112854	59115046	+	1	2193	30416	541115	ENSMUSG00000037990.18	ENCODEMT000541115	Sh3rf3	ENCODEMT000541115	Known	Genomic	None	0.75	None	None	None	None
m54284U_191212_053548/141035169/ccs	PacBio_Hippocampus_Rep1	mm10_ERCC_SIRV	chr10	59114088	59115504	+	1	1411	30416	541115	ENSMUSG00000037990.18	ENCODEMT000541115	Sh3rf3	ENCODEMT000541115	Known	Genomic	None	0.20000000298023224	None	None	None	None
m54284U_191213_120042/38864510/ccs	PacBio_Hippocampus_Rep2	mm10_ERCC_SIRV	chr16	96145430	96158029	+	5	2649	46073	119289	ENSMUSG00000023147.17	ENSMUST00000023913.10	Wrb	Wrb-201	Known	Known	None	0.4000000059604645	None	None	None	None
m54284U_191212_053548/94505081/ccs	PacBio_Hippocampus_Rep1	mm10_ERCC_SIRV	chr10	59114204	59117322	+	1	3119	30416	541115	ENSMUSG00000037990.18	ENCODEMT000541115	Sh3rf3	ENCODEMT000541115	Known	Genomic	None	0.10000000149011612	None	None	None	None
m54284U_191212_053548/78381965/ccs	PacBio_Hippocampus_Rep1	mm10_ERCC_SIRV	chr10	59114205	59117322	+	1	3118	30416	541115	ENSMUSG00000037990.18	ENCODEMT000541115	Sh3rf3	ENCODEMT000541115	Known	Genomic	None	0.10000000149011612	None	None	None	None
m54284U_191107_221739/38406153/ccs	PacBio_Cortex_Rep1	mm10_ERCC_SIRV	chr7	130936230	130985653	+	9	2007	23697	61903	ENSMUSG00000006205.13	ENSMUST00000006367.7	Htra1	Htra1-201	Known	Known	None	0.15000000596046448	None	None	None	None
m54284U_191109_043049/64749695/ccs	PacBio_Cortex_Rep2	mm10_ERCC_SIRV	chr4	134914968	134897852	-	7	1145	12350	32100	ENSMUSG00000028822.11	ENSMUST00000030626.11	Tmem50a	Tmem50a-201	Known	Known	None	0.20000000298023224	None	None	None	None
m54284U_191109_043049/27462171/ccs	PacBio_Cortex_Rep2	mm10_ERCC_SIRV	chr11	100619609	100582853	-	14	1736	34457	90678	ENSMUSG00000014195.15	ENSMUST00000014339.14	Dnajc7	Dnajc7-201	Known	Known	None	0.75	None	None	None	None
m54284U_191212_053548/131400317/ccs	PacBio_Hippocampus_Rep1	mm10_ERCC_SIRV	chr9	109115506	109119908	+	3	3098	29100	541117	ENSMUSG00000053646.13	ENCODEMT000541117	Plxnb1	ENCODEMT000541117	Known	NIC	None	0.3499999940395355	None	None	None	None
m54284U_191213_120042/44893697/ccs	PacBio_Hippocampus_Rep2	mm10_ERCC_SIRV	chr16	96145430	96157846	+	5	2466	46073	119289	ENSMUSG00000023147.17	ENSMUST00000023913.10	Wrb	Wrb-201	Known	Known	None	0.25	None	None	None	None
m54284U_191213_120042/29493655/ccs	PacBio_Hippocampus_Rep2	mm10_ERCC_SIRV	chr10	59116716	59118649	+	1	1928	30416	541118	ENSMUSG00000037990.18	ENCODEMT000541118	Sh3rf3	ENCODEMT000541118	Known	Genomic	None	0.15000000596046448	None	None	None	None
m54284U_191213_120042/86836164/ccs	PacBio_Hippocampus_Rep2	mm10_ERCC_SIRV	chr5	139129756	139017318	-	11	2622	15906	41953	ENSMUSG00000025855.13	ENSMUST00000026973.13	Prkar1b	Prkar1b-201	Known	Known	None	0.20000000298023224	None	None	None	None
m54284U_191107_221739/74516642/ccs	PacBio_Cortex_Rep1	mm10_ERCC_SIRV	chr10	59117406	59121173	+	1	3768	30416	541118	ENSMUSG00000037990.18	ENCODEMT000541118	Sh3rf3	ENCODEMT000541118	Known	Genomic	None	0.8500000238418579	None	None	None	None
m54284U_191109_043049/76351983/ccs	PacBio_Cortex_Rep2	mm10_ERCC_SIRV	chr4	134914971	134897852	-	7	1148	12350	32100	ENSMUSG00000028822.11	ENSMUST00000030626.11	Tmem50a	Tmem50a-201	Known	Known	None	0.20000000298023224	None	None	None	None
m54284U_191107_221739/81462435/ccs	PacBio_Cortex_Rep1	mm10_ERCC_SIRV	chr2	130284445	130279311	-	12	1512	6102	16186	ENSMUSG00000027406.12	ENSMUST00000028892.10	Idh3b	Idh3b-201	Known	Known	None	0.10000000149011612	None	None	None	None
m54284U_191109_043049/32442704/ccs	PacBio_Cortex_Rep2	mm10_ERCC_SIRV	chr11	100620204	100582853	-	14	2331	34457	90678	ENSMUSG00000014195.15	ENSMUST00000014339.14	Dnajc7	Dnajc7-201	Known	Known	None	0.75	None	None	None	None
m54284U_191107_221739/81267123/ccs	PacBio_Cortex_Rep1	mm10_ERCC_SIRV	chr10	59118476	59121173	+	1	2698	30416	541118	ENSMUSG00000037990.18	ENCODEMT000541118	Sh3rf3	ENCODEMT000541118	Known	Genomic	None	0.8500000238418579	None	None	None	None
m54284U_191107_221739/38406626/ccs	PacBio_Cortex_Rep1	mm10_ERCC_SIRV	chr7	130936230	130985655	+	9	2009	23697	61903	ENSMUSG00000006205.13	ENSMUST00000006367.7	Htra1	Htra1-201	Known	Known	None	0.10000000149011612	None	None	None	None
m54284U_191213_120042/45745684/ccs	PacBio_Hippocampus_Rep2	mm10_ERCC_SIRV	chr16	96145430	96157837	+	5	2457	46073	119289	ENSMUSG00000023147.17	ENSMUST00000023913.10	Wrb	Wrb-201	Known	Known	None	0.3499999940395355	None	None	None	None
m54284U_191213_120042/131991788/ccs	PacBio_Hippocampus_Rep2	mm10_ERCC_SIRV	chr9	109115507	109119904	+	4	2282	29100	541109	ENSMUSG00000053646.13	ENCODEMT000541109	Plxnb1	ENCODEMT000541109	Known	ISM	Suffix	0.3499999940395355	None	None	None	None
m54284U_191107_221739/7144493/ccs	PacBio_Cortex_Rep1	mm10_ERCC_SIRV	chr10	59119141	59121173	+	1	2033	30416	541119	ENSMUSG00000037990.18	ENCODEMT000541119	Sh3rf3	ENCODEMT000541119	Known	Genomic	None	0.8500000238418579	None	None	None	None
m54284U_191109_043049/90506503/ccs	PacBio_Cortex_Rep2	mm10_ERCC_SIRV	chr4	134915018	134897852	-	7	1195	12350	32100	ENSMUSG00000028822.11	ENSMUST00000030626.11	Tmem50a	Tmem50a-201	Known	Known	None	0.20000000298023224	None	None	None	None
m54284U_191212_053548/173934495/ccs	PacBio_Hippocampus_Rep1	mm10_ERCC_SIRV	chr10	59120082	59122268	+	1	1689	30416	541119	ENSMUSG00000037990.18	ENCODEMT000541119	Sh3rf3	ENCODEMT000541119	Known	Genomic	None	0.8500000238418579	None	None	None	None
m54284U_191109_043049/34144535/ccs	PacBio_Cortex_Rep2	mm10_ERCC_SIRV	chr11	100619613	100582853	-	14	1740	34457	90678	ENSMUSG00000014195.15	ENSMUST00000014339.14	Dnajc7	Dnajc7-201	Known	Known	None	0.75	None	None	None	None
m54284U_191213_120042/90374592/ccs	PacBio_Hippocampus_Rep2	mm10_ERCC_SIRV	chr5	139129767	139017318	-	11	2633	15906	41953	ENSMUSG00000025855.13	ENSMUST00000026973.13	Prkar1b	Prkar1b-201	Known	Known	None	0.20000000298023224	None	None	None	None
m54284U_191107_221739/38863019/ccs	PacBio_Cortex_Rep1	mm10_ERCC_SIRV	chr7	130936230	130985655	+	9	2009	23697	61903	ENSMUSG00000006205.13	ENSMUST00000006367.7	Htra1	Htra1-201	Known	Known	None	0.10000000149011612	None	None	None	None
m54284U_191213_120042/48040667/ccs	PacBio_Hippocampus_Rep2	mm10_ERCC_SIRV	chr16	96145430	96157838	+	5	2458	46073	119289	ENSMUSG00000023147.17	ENSMUST00000023913.10	Wrb	Wrb-201	Known	Known	None	0.3499999940395355	None	None	None	None
m54284U_191212_053548/132382805/ccs	PacBio_Hippocampus_Rep1	mm10_ERCC_SIRV	chr10	59130913	59133372	+	1	2460	30416	541120	ENSMUSG00000037990.18	ENCODEMT000541120	Sh3rf3	ENCODEMT000541120	Known	Genomic	None	0.699999988079071	None	None	None	None
m54284U_191107_221739/88932466/ccs	PacBio_Cortex_Rep1	mm10_ERCC_SIRV	chr2	130284424	130279311	-	12	1491	6102	16186	ENSMUSG00000027406.12	ENSMUST00000028892.10	Idh3b	Idh3b-201	Known	Known	None	0.10000000149011612	None	None	None	None
m54284U_191109_043049/106825073/ccs	PacBio_Cortex_Rep2	mm10_ERCC_SIRV	chr4	134915021	134897852	-	7	1198	12350	32100	ENSMUSG00000028822.11	ENSMUST00000030626.11	Tmem50a	Tmem50a-201	Known	Known	None	0.20000000298023224	None	None	None	None
m54284U_191212_053548/14877625/ccs	PacBio_Hippocampus_Rep1	mm10_ERCC_SIRV	chr9	109115515	109119908	+	4	2287	29100	541109	ENSMUSG00000053646.13	ENCODEMT000541109	Plxnb1	ENCODEMT000541109	Known	ISM	Suffix	0.3499999940395355	None	None	None	None
m54284U_191109_043049/38144561/ccs	PacBio_Cortex_Rep2	mm10_ERCC_SIRV	chr11	100619615	100582853	-	14	1742	34457	90678	ENSMUSG00000014195.15	ENSMUST00000014339.14	Dnajc7	Dnajc7-201	Known	Known	None	0.75	None	None	None	None
m54284U_191107_221739/36177975/ccs	PacBio_Cortex_Rep1	mm10_ERCC_SIRV	chr10	59131143	59138911	+	2	3255	30416	541121	ENSMUSG00000037990.18	ENCODEMT000541121	Sh3rf3	ENCODEMT000541121	Known	ISM	Suffix	0.20000000298023224	None	None	None	None
m54284U_191213_120042/49743350/ccs	PacBio_Hippocampus_Rep2	mm10_ERCC_SIRV	chr16	96145430	96157846	+	5	2466	46073	119289	ENSMUSG00000023147.17	ENSMUST00000023913.10	Wrb	Wrb-201	Known	Known	None	0.25	None	None	None	None
m54284U_191107_221739/40108904/ccs	PacBio_Cortex_Rep1	mm10_ERCC_SIRV	chr7	130936230	130985656	+	9	2010	23697	61903	ENSMUSG00000006205.13	ENSMUST00000006367.7	Htra1	Htra1-201	Known	Known	None	0.10000000149011612	None	None	None	None
m54284U_191213_120042/97977102/ccs	PacBio_Hippocampus_Rep2	mm10_ERCC_SIRV	chr5	139129689	139017318	-	11	2555	15906	41953	ENSMUSG00000025855.13	ENSMUST00000026973.13	Prkar1b	Prkar1b-201	Known	Known	None	0.20000000298023224	None	None	None	None
m54284U_191109_043049/106825914/ccs	PacBio_Cortex_Rep2	mm10_ERCC_SIRV	chr4	134914964	134897852	-	7	1141	12350	32100	ENSMUSG00000028822.11	ENSMUST00000030626.11	Tmem50a	Tmem50a-201	Known	Known	None	0.20000000298023224	None	None	None	None
m54284U_191109_043049/116525406/ccs	PacBio_Cortex_Rep2	mm10_ERCC_SIRV	chr4	134898085	134897851	-	1	109	12350	541016	ENSMUSG00000028822.11	ENCODEMT000541016	Tmem50a	ENCODEMT000541016	Known	ISM	None	0.20000000298023224	None	None	None	None
m54284U_191109_043049/119867965/ccs	PacBio_Cortex_Rep2	mm10_ERCC_SIRV	chr10	59135293	59133359	-	1	1935	89920	541122	ENCODEMG000089920	ENCODEMT000541122	ENCODEMG000089920	ENCODEMT000541122	Antisense	Antisense	None	0.25	None	None	None	None
m54284U_191109_043049/41485262/ccs	PacBio_Cortex_Rep2	mm10_ERCC_SIRV	chr11	100619627	100582853	-	14	1754	34457	90678	ENSMUSG00000014195.15	ENSMUST00000014339.14	Dnajc7	Dnajc7-201	Known	Known	None	0.75	None	None	None	None
m54284U_191107_221739/88999861/ccs	PacBio_Cortex_Rep1	mm10_ERCC_SIRV	chr2	130284424	130279311	-	12	1491	6102	16186	ENSMUSG00000027406.12	ENSMUST00000028892.10	Idh3b	Idh3b-201	Known	Known	None	0.10000000149011612	None	None	None	None
m54284U_191213_120042/65602941/ccs	PacBio_Hippocampus_Rep2	mm10_ERCC_SIRV	chr16	96145430	96157838	+	5	2458	46073	119289	ENSMUSG00000023147.17	ENSMUST00000023913.10	Wrb	Wrb-201	Known	Known	None	0.3499999940395355	None	None	None	None
m54284U_191212_053548/40829126/ccs	PacBio_Hippocampus_Rep1	mm10_ERCC_SIRV	chr9	109115515	109119908	+	4	2278	29100	541109	ENSMUSG00000053646.13	ENCODEMT000541109	Plxnb1	ENCODEMT000541109	Known	ISM	Suffix	0.3499999940395355	None	None	None	None
m54284U_191107_221739/40501466/ccs	PacBio_Cortex_Rep1	mm10_ERCC_SIRV	chr7	130936230	130985657	+	9	2011	23697	61903	ENSMUSG00000006205.13	ENSMUST00000006367.7	Htra1	Htra1-201	Known	Known	None	0.10000000149011612	None	None	None	None
m54284U_191109_043049/122488899/ccs	PacBio_Cortex_Rep2	mm10_ERCC_SIRV	chr4	134914999	134897852	-	7	1176	12350	32100	ENSMUSG00000028822.11	ENSMUST00000030626.11	Tmem50a	Tmem50a-201	Known	Known	None	0.20000000298023224	None	None	None	None
m54284U_191213_120042/98107859/ccs	PacBio_Hippocampus_Rep2	mm10_ERCC_SIRV	chr5	139129710	139017318	-	11	2576	15906	41953	ENSMUSG00000025855.13	ENSMUST00000026973.13	Prkar1b	Prkar1b-201	Known	Known	None	0.20000000298023224	None	None	None	None
m54284U_191213_120042/76481723/ccs	PacBio_Hippocampus_Rep2	mm10_ERCC_SIRV	chr16	96145438	96157846	+	6	2568	46073	540439	ENSMUSG00000023147.17	ENCODEMT000540439	Wrb	ENCODEMT000540439	Known	NIC	None	0.3499999940395355	None	None	None	None
m54284U_191109_043049/104073374/ccs	PacBio_Cortex_Rep2	mm10_ERCC_SIRV	chr10	59136090	59138906	+	1	2817	30416	541123	ENSMUSG00000037990.18	ENCODEMT000541123	Sh3rf3	ENCODEMT000541123	Known	ISM	None	0.25	None	None	None	None
m54284U_191109_043049/42926986/ccs	PacBio_Cortex_Rep2	mm10_ERCC_SIRV	chr11	100619612	100582853	-	14	1739	34457	90678	ENSMUSG00000014195.15	ENSMUST00000014339.14	Dnajc7	Dnajc7-201	Known	Known	None	0.75	None	None	None	None
m54284U_191107_221739/139004728/ccs	PacBio_Cortex_Rep1	mm10_ERCC_SIRV	chr10	59135915	59138925	+	1	2731	30416	541123	ENSMUSG00000037990.18	ENCODEMT000541123	Sh3rf3	ENCODEMT000541123	Known	ISM	None	0.25	None	None	None	None
m54284U_191109_043049/130484117/ccs	PacBio_Cortex_Rep2	mm10_ERCC_SIRV	chr4	134915015	134897852	-	7	1192	12350	32100	ENSMUSG00000028822.11	ENSMUST00000030626.11	Tmem50a	Tmem50a-201	Known	Known	None	0.20000000298023224	None	None	None	None
m54284U_191107_221739/92668245/ccs	PacBio_Cortex_Rep1	mm10_ERCC_SIRV	chr2	130284421	130279311	-	12	1488	6102	16186	ENSMUSG00000027406.12	ENSMUST00000028892.10	Idh3b	Idh3b-201	Known	Known	None	0.10000000149011612	None	None	None	None
m54284U_191109_043049/46533023/ccs	PacBio_Cortex_Rep2	mm10_ERCC_SIRV	chr10	59136042	59138905	+	1	2584	30416	541123	ENSMUSG00000037990.18	ENCODEMT000541123	Sh3rf3	ENCODEMT000541123	Known	ISM	None	0.550000011920929	None	None	None	None
m54284U_191213_120042/146408377/ccs	PacBio_Hippocampus_Rep2	mm10_ERCC_SIRV	chr9	109115515	109119908	+	4	2269	29100	541109	ENSMUSG00000053646.13	ENCODEMT000541109	Plxnb1	ENCODEMT000541109	Known	ISM	Suffix	0.3499999940395355	None	None	None	None
m54284U_191107_221739/40766093/ccs	PacBio_Cortex_Rep1	mm10_ERCC_SIRV	chr7	130936230	130985655	+	9	2009	23697	61903	ENSMUSG00000006205.13	ENSMUST00000006367.7	Htra1	Htra1-201	Known	Known	None	0.10000000149011612	None	None	None	None
m54284U_191107_221739/95881694/ccs	PacBio_Cortex_Rep1	mm10_ERCC_SIRV	chr10	59136071	59138923	+	1	2573	30416	541123	ENSMUSG00000037990.18	ENCODEMT000541123	Sh3rf3	ENCODEMT000541123	Known	ISM	None	0.25	None	None	None	None
m54284U_191213_120042/76942116/ccs	PacBio_Hippocampus_Rep2	mm10_ERCC_SIRV	chr16	96145430	96158048	+	5	2668	46073	119289	ENSMUSG00000023147.17	ENSMUST00000023913.10	Wrb	Wrb-201	Known	Known	None	0.4000000059604645	None	None	None	None
m54284U_191213_120042/132317634/ccs	PacBio_Hippocampus_Rep2	mm10_ERCC_SIRV	chr10	59136205	59138916	+	1	2432	30416	541123	ENSMUSG00000037990.18	ENCODEMT000541123	Sh3rf3	ENCODEMT000541123	Known	ISM	None	0.25	None	None	None	None
m54284U_191109_043049/46271259/ccs	PacBio_Cortex_Rep2	mm10_ERCC_SIRV	chr11	100619627	100582853	-	14	1754	34457	90678	ENSMUSG00000014195.15	ENSMUST00000014339.14	Dnajc7	Dnajc7-201	Known	Known	None	0.75	None	None	None	None
m54284U_191109_043049/133694916/ccs	PacBio_Cortex_Rep2	mm10_ERCC_SIRV	chr4	134914962	134897852	-	7	1139	12350	32100	ENSMUSG00000028822.11	ENSMUST00000030626.11	Tmem50a	Tmem50a-201	Known	Known	None	0.20000000298023224	None	None	None	None
m54284U_191107_221739/132121485/ccs	PacBio_Cortex_Rep1	mm10_ERCC_SIRV	chr10	59136460	59138921	+	1	2182	30416	541123	ENSMUSG00000037990.18	ENCODEMT000541123	Sh3rf3	ENCODEMT000541123	Known	ISM	None	0.20000000298023224	None	None	None	None
m54284U_191109_043049/5571340/ccs	PacBio_Cortex_Rep2	mm10_ERCC_SIRV	chr10	59136555	59138923	+	1	2089	30416	541123	ENSMUSG00000037990.18	ENCODEMT000541123	Sh3rf3	ENCODEMT000541123	Known	ISM	None	0.25	None	None	None	None
m54284U_191213_120042/98240428/ccs	PacBio_Hippocampus_Rep2	mm10_ERCC_SIRV	chr5	139129746	139017318	-	11	2612	15906	41953	ENSMUSG00000025855.13	ENSMUST00000026973.13	Prkar1b	Prkar1b-201	Known	Known	None	0.20000000298023224	None	None	None	None
m54284U_191107_221739/38144446/ccs	PacBio_Cortex_Rep1	mm10_ERCC_SIRV	chr10	59136596	59138921	+	1	2046	30416	541123	ENSMUSG00000037990.18	ENCODEMT000541123	Sh3rf3	ENCODEMT000541123	Known	ISM	None	0.20000000298023224	None	None	None	None
m54284U_191213_120042/86901066/ccs	PacBio_Hippocampus_Rep2	mm10_ERCC_SIRV	chr16	96145430	96157838	+	5	2458	46073	119289	ENSMUSG00000023147.17	ENSMUST00000023913.10	Wrb	Wrb-201	Known	Known	None	0.3499999940395355	None	None	None	None
m54284U_191109_043049/9635095/ccs	PacBio_Cortex_Rep2	mm10_ERCC_SIRV	chr10	59136602	59138922	+	1	2041	30416	541123	ENSMUSG00000037990.18	ENCODEMT000541123	Sh3rf3	ENCODEMT000541123	Known	ISM	None	0.20000000298023224	None	None	None	None
m54284U_191107_221739/31850984/ccs	PacBio_Cortex_Rep1	mm10_ERCC_SIRV	chr10	59136714	59138920	+	1	1927	30416	541123	ENSMUSG00000037990.18	ENCODEMT000541123	Sh3rf3	ENCODEMT000541123	Known	ISM	None	0.15000000596046448	None	None	None	None
m54284U_191107_221739/105644042/ccs	PacBio_Cortex_Rep1	mm10_ERCC_SIRV	chr2	130284433	130279311	-	12	1500	6102	16186	ENSMUSG00000027406.12	ENSMUST00000028892.10	Idh3b	Idh3b-201	Known	Known	None	0.10000000149011612	None	None	None	None
m54284U_191109_043049/134808044/ccs	PacBio_Cortex_Rep2	mm10_ERCC_SIRV	chr4	134915019	134897852	-	7	1196	12350	32100	ENSMUSG00000028822.11	ENSMUST00000030626.11	Tmem50a	Tmem50a-201	Known	Known	None	0.20000000298023224	None	None	None	None
m54284U_191107_221739/41616232/ccs	PacBio_Cortex_Rep1	mm10_ERCC_SIRV	chr7	130936230	130985657	+	9	2011	23697	61903	ENSMUSG00000006205.13	ENSMUST00000006367.7	Htra1	Htra1-201	Known	Known	None	0.10000000149011612	None	None	None	None
m54284U_191109_043049/50660584/ccs	PacBio_Cortex_Rep2	mm10_ERCC_SIRV	chr11	100619618	100582853	-	14	1745	34457	90678	ENSMUSG00000014195.15	ENSMUST00000014339.14	Dnajc7	Dnajc7-201	Known	Known	None	0.75	None	None	None	None
m54284U_191213_120042/66846743/ccs	PacBio_Hippocampus_Rep2	mm10_ERCC_SIRV	chr9	109115518	109119902	+	4	2269	29100	541109	ENSMUSG00000053646.13	ENCODEMT000541109	Plxnb1	ENCODEMT000541109	Known	ISM	Suffix	0.4000000059604645	None	None	None	None
m54284U_191107_221739/140640870/ccs	PacBio_Cortex_Rep1	mm10_ERCC_SIRV	chr10	59136714	59138923	+	1	1930	30416	541123	ENSMUSG00000037990.18	ENCODEMT000541123	Sh3rf3	ENCODEMT000541123	Known	ISM	None	0.25	None	None	None	None
m54284U_191212_053548/154665277/ccs	PacBio_Hippocampus_Rep1	mm10_ERCC_SIRV	chr10	59137174	59138924	+	1	1471	30416	541123	ENSMUSG00000037990.18	ENCODEMT000541123	Sh3rf3	ENCODEMT000541123	Known	ISM	None	0.25	None	None	None	None
m54284U_191212_053548/8323892/ccs	PacBio_Hippocampus_Rep1	mm10_ERCC_SIRV	chr10	59137200	59138923	+	1	1444	30416	541123	ENSMUSG00000037990.18	ENCODEMT000541123	Sh3rf3	ENCODEMT000541123	Known	ISM	None	0.25	None	None	None	None
m54284U_191213_120042/97585483/ccs	PacBio_Hippocampus_Rep2	mm10_ERCC_SIRV	chr16	96145430	96157838	+	5	2458	46073	119289	ENSMUSG00000023147.17	ENSMUST00000023913.10	Wrb	Wrb-201	Known	Known	None	0.3499999940395355	None	None	None	None
m54284U_191107_221739/171181875/ccs	PacBio_Cortex_Rep1	mm10_ERCC_SIRV	chr10	59137475	59138925	+	1	1171	30416	541123	ENSMUSG00000037990.18	ENCODEMT000541123	Sh3rf3	ENCODEMT000541123	Known	ISM	None	0.25	None	None	None	None
m54284U_191109_043049/139067793/ccs	PacBio_Cortex_Rep2	mm10_ERCC_SIRV	chr4	134914996	134897852	-	7	1173	12350	32100	ENSMUSG00000028822.11	ENSMUST00000030626.11	Tmem50a	Tmem50a-201	Known	Known	None	0.20000000298023224	None	None	None	None
m54284U_191213_120042/100008026/ccs	PacBio_Hippocampus_Rep2	mm10_ERCC_SIRV	chr5	139129740	139017318	-	11	2606	15906	41953	ENSMUSG00000025855.13	ENSMUST00000026973.13	Prkar1b	Prkar1b-201	Known	Known	None	0.20000000298023224	None	None	None	None
m54284U_191109_043049/14745998/ccs	PacBio_Cortex_Rep2	mm10_ERCC_SIRV	chr10	59138025	59138927	+	1	623	30416	541123	ENSMUSG00000037990.18	ENCODEMT000541123	Sh3rf3	ENCODEMT000541123	Known	ISM	None	0.20000000298023224	None	None	None	None
m54284U_191109_043049/52298424/ccs	PacBio_Cortex_Rep2	mm10_ERCC_SIRV	chr11	100597885	100582852	-	10	3001	34457	540295	ENSMUSG00000014195.15	ENCODEMT000540295	Dnajc7	ENCODEMT000540295	Known	ISM	Suffix	0.75	None	None	None	None
m54284U_191213_120042/102369729/ccs	PacBio_Hippocampus_Rep2	mm10_ERCC_SIRV	chr5	139019086	139017318	-	1	1409	15906	537928	ENSMUSG00000025855.13	ENCODEMT000537928	Prkar1b	ENCODEMT000537928	Known	Genomic	None	0.20000000298023224	None	None	None	None
m54284U_191107_221739/42009020/ccs	PacBio_Cortex_Rep1	mm10_ERCC_SIRV	chr7	130936230	130985657	+	9	2011	23697	61903	ENSMUSG00000006205.13	ENSMUST00000006367.7	Htra1	Htra1-201	Known	Known	None	0.10000000149011612	None	None	None	None
m54284U_191212_053548/61670424/ccs	PacBio_Hippocampus_Rep1	mm10_ERCC_SIRV	chr10	59138995	59141872	+	1	2878	89921	541124	ENCODEMG000089921	ENCODEMT000541124	ENCODEMG000089921	ENCODEMT000541124	Antisense	Antisense	None	0.25	None	None	None	None
m54284U_191107_221739/106564336/ccs	PacBio_Cortex_Rep1	mm10_ERCC_SIRV	chr2	130284421	130279311	-	12	1488	6102	16186	ENSMUSG00000027406.12	ENSMUST00000028892.10	Idh3b	Idh3b-201	Known	Known	None	0.10000000149011612	None	None	None	None
m54284U_191213_120042/102892670/ccs	PacBio_Hippocampus_Rep2	mm10_ERCC_SIRV	chr16	96145430	96157838	+	5	2458	46073	119289	ENSMUSG00000023147.17	ENSMUST00000023913.10	Wrb	Wrb-201	Known	Known	None	0.3499999940395355	None	None	None	None
m54284U_191212_053548/787088/ccs	PacBio_Hippocampus_Rep1	mm10_ERCC_SIRV	chr9	109115692	109118974	+	2	2095	29100	541125	ENSMUSG00000053646.13	ENCODEMT000541125	Plxnb1	ENCODEMT000541125	Known	ISM	Suffix	0.10000000149011612	None	None	None	None
m54284U_191109_043049/156828294/ccs	PacBio_Cortex_Rep2	mm10_ERCC_SIRV	chr4	134914967	134897852	-	7	1144	12350	32100	ENSMUSG00000028822.11	ENSMUST00000030626.11	Tmem50a	Tmem50a-201	Known	Known	None	0.20000000298023224	None	None	None	None
m54284U_191212_053548/176359965/ccs	PacBio_Hippocampus_Rep1	mm10_ERCC_SIRV	chr10	59159969	59164527	+	1	4559	89922	541126	ENCODEMG000089922	ENCODEMT000541126	ENCODEMG000089922	ENCODEMT000541126	Antisense	Antisense	None	0.4000000059604645	None	None	None	None
m54284U_191109_043049/53085984/ccs	PacBio_Cortex_Rep2	mm10_ERCC_SIRV	chr11	100619627	100582853	-	14	1754	34457	90678	ENSMUSG00000014195.15	ENSMUST00000014339.14	Dnajc7	Dnajc7-201	Known	Known	None	0.75	None	None	None	None
m54284U_191213_120042/147588071/ccs	PacBio_Hippocampus_Rep2	mm10_ERCC_SIRV	chr16	96145430	96157798	+	5	2418	46073	119289	ENSMUSG00000023147.17	ENSMUST00000023913.10	Wrb	Wrb-201	Known	Known	None	0.3499999940395355	None	None	None	None
m54284U_191107_221739/42271522/ccs	PacBio_Cortex_Rep1	mm10_ERCC_SIRV	chr7	130936230	130985653	+	9	2007	23697	61903	ENSMUSG00000006205.13	ENSMUST00000006367.7	Htra1	Htra1-201	Known	Known	None	0.15000000596046448	None	None	None	None
m54284U_191212_053548/140248887/ccs	PacBio_Hippocampus_Rep1	mm10_ERCC_SIRV	chr10	59159970	59164532	+	1	4563	89922	541126	ENCODEMG000089922	ENCODEMT000541126	ENCODEMG000089922	ENCODEMT000541126	Antisense	Antisense	None	0.6499999761581421	None	None	None	None
m54284U_191109_043049/165808516/ccs	PacBio_Cortex_Rep2	mm10_ERCC_SIRV	chr4	134914945	134897852	-	7	1122	12350	32100	ENSMUSG00000028822.11	ENSMUST00000030626.11	Tmem50a	Tmem50a-201	Known	Known	None	0.20000000298023224	None	None	None	None
m54284U_191213_120042/104072426/ccs	PacBio_Hippocampus_Rep2	mm10_ERCC_SIRV	chr5	139129661	139017318	-	11	2527	15906	41953	ENSMUSG00000025855.13	ENSMUST00000026973.13	Prkar1b	Prkar1b-201	Known	Known	None	0.20000000298023224	None	None	None	None
m54284U_191212_053548/79169206/ccs	PacBio_Hippocampus_Rep1	mm10_ERCC_SIRV	chr10	59162346	59164543	+	1	2198	89922	541126	ENCODEMG000089922	ENCODEMT000541126	ENCODEMG000089922	ENCODEMT000541126	Antisense	Antisense	None	0.949999988079071	None	None	None	None
m54284U_191107_221739/63965029/ccs	PacBio_Cortex_Rep1	mm10_ERCC_SIRV	chr10	59221483	59164102	-	10	2198	30418	541127	ENSMUSG00000019917.10	ENCODEMT000541127	Sept10	ENCODEMT000541127	Known	NNC	None	0.3499999940395355	None	None	None	None
m54284U_191107_221739/111281435/ccs	PacBio_Cortex_Rep1	mm10_ERCC_SIRV	chr2	130284424	130279311	-	12	1491	6102	16186	ENSMUSG00000027406.12	ENSMUST00000028892.10	Idh3b	Idh3b-201	Known	Known	None	0.10000000149011612	None	None	None	None
m54284U_191212_053548/92274770/ccs	PacBio_Hippocampus_Rep1	mm10_ERCC_SIRV	chr9	109115693	109119908	+	3	2222	29100	541128	ENSMUSG00000053646.13	ENCODEMT000541128	Plxnb1	ENCODEMT000541128	Known	ISM	Suffix	0.3499999940395355	None	None	None	None
m54284U_191109_043049/54002324/ccs	PacBio_Cortex_Rep2	mm10_ERCC_SIRV	chr11	100619627	100582853	-	14	1754	34457	90678	ENSMUSG00000014195.15	ENSMUST00000014339.14	Dnajc7	Dnajc7-201	Known	Known	None	0.75	None	None	None	None
m54284U_191213_120042/173737655/ccs	PacBio_Hippocampus_Rep2	mm10_ERCC_SIRV	chr16	96145430	96157844	+	5	2464	46073	119289	ENSMUSG00000023147.17	ENSMUST00000023913.10	Wrb	Wrb-201	Known	Known	None	0.25	None	None	None	None
m54284U_191109_043049/126682324/ccs	PacBio_Cortex_Rep2	mm10_ERCC_SIRV	chr10	59221481	59164102	-	10	2178	30418	79764	ENSMUSG00000019917.10	ENSMUST00000165971.2	Sept10	Sept10-201	Known	Known	None	0.3499999940395355	None	None	None	None
m54284U_191107_221739/42731653/ccs	PacBio_Cortex_Rep1	mm10_ERCC_SIRV	chr7	130936230	130985641	+	9	1995	23697	61903	ENSMUSG00000006205.13	ENSMUST00000006367.7	Htra1	Htra1-201	Known	Known	None	0.30000001192092896	None	None	None	None
m54284U_191109_043049/167250406/ccs	PacBio_Cortex_Rep2	mm10_ERCC_SIRV	chr4	134914991	134897852	-	7	1168	12350	32100	ENSMUSG00000028822.11	ENSMUST00000030626.11	Tmem50a	Tmem50a-201	Known	Known	None	0.20000000298023224	None	None	None	None
m54284U_191107_221739/174523413/ccs	PacBio_Cortex_Rep1	mm10_ERCC_SIRV	chr10	59221469	59164112	-	9	3721	30418	541129	ENSMUSG00000019917.10	ENCODEMT000541129	Sept10	ENCODEMT000541129	Known	ISM	Prefix	0.25	None	None	None	None
m54284U_191213_120042/104859337/ccs	PacBio_Hippocampus_Rep2	mm10_ERCC_SIRV	chr5	139129685	139017318	-	11	2551	15906	41953	ENSMUSG00000025855.13	ENSMUST00000026973.13	Prkar1b	Prkar1b-201	Known	Known	None	0.20000000298023224	None	None	None	None
m54284U_191109_043049/55314393/ccs	PacBio_Cortex_Rep2	mm10_ERCC_SIRV	chr11	100619610	100582853	-	14	1737	34457	90678	ENSMUSG00000014195.15	ENSMUST00000014339.14	Dnajc7	Dnajc7-201	Known	Known	None	0.75	None	None	None	None
m54284U_191213_120042/177473285/ccs	PacBio_Hippocampus_Rep2	mm10_ERCC_SIRV	chr16	96145430	96157838	+	5	2458	46073	119289	ENSMUSG00000023147.17	ENSMUST00000023913.10	Wrb	Wrb-201	Known	Known	None	0.3499999940395355	None	None	None	None
m54284U_191109_043049/175703193/ccs	PacBio_Cortex_Rep2	mm10_ERCC_SIRV	chr10	59221507	59164113	-	10	2199	30418	79764	ENSMUSG00000019917.10	ENSMUST00000165971.2	Sept10	Sept10-201	Known	Known	None	0.30000001192092896	None	None	None	None
m54284U_191109_043049/174852246/ccs	PacBio_Cortex_Rep2	mm10_ERCC_SIRV	chr4	134915010	134897852	-	7	1187	12350	32100	ENSMUSG00000028822.11	ENSMUST00000030626.11	Tmem50a	Tmem50a-201	Known	Known	None	0.20000000298023224	None	None	None	None
m54284U_191107_221739/112788930/ccs	PacBio_Cortex_Rep1	mm10_ERCC_SIRV	chr2	130284441	130279311	-	12	1508	6102	16186	ENSMUSG00000027406.12	ENSMUST00000028892.10	Idh3b	Idh3b-201	Known	Known	None	0.10000000149011612	None	None	None	None
m54284U_191212_053548/138019003/ccs	PacBio_Hippocampus_Rep1	mm10_ERCC_SIRV	chr10	59221530	59164113	-	10	2454	30418	541130	ENSMUSG00000019917.10	ENCODEMT000541130	Sept10	ENCODEMT000541130	Known	NNC	None	0.30000001192092896	None	None	None	None
m54284U_191107_221739/43387150/ccs	PacBio_Cortex_Rep1	mm10_ERCC_SIRV	chr7	130936230	130985657	+	9	2011	23697	61903	ENSMUSG00000006205.13	ENSMUST00000006367.7	Htra1	Htra1-201	Known	Known	None	0.10000000149011612	None	None	None	None
m54284U_191213_120042/108136435/ccs	PacBio_Hippocampus_Rep2	mm10_ERCC_SIRV	chr9	109115695	109118997	+	3	1311	29100	541128	ENSMUSG00000053646.13	ENCODEMT000541128	Plxnb1	ENCODEMT000541128	Known	ISM	Suffix	0.15000000596046448	None	None	None	None
m54284U_191212_053548/17172911/ccs	PacBio_Hippocampus_Rep1	mm10_ERCC_SIRV	chr10	59221740	59164116	-	10	2429	30418	79764	ENSMUSG00000019917.10	ENSMUST00000165971.2	Sept10	Sept10-201	Known	Known	None	0.30000001192092896	None	None	None	None
m54284U_191109_043049/57607999/ccs	PacBio_Cortex_Rep2	mm10_ERCC_SIRV	chr11	100619623	100582853	-	14	1750	34457	90678	ENSMUSG00000014195.15	ENSMUST00000014339.14	Dnajc7	Dnajc7-201	Known	Known	None	0.75	None	None	None	None
m54284U_191107_221739/3213278/ccs	PacBio_Cortex_Rep1	mm10_ERCC_SIRV	chr16	96145431	96157844	+	5	2463	46073	119289	ENSMUSG00000023147.17	ENSMUST00000023913.10	Wrb	Wrb-201	Known	Known	None	0.25	None	None	None	None
m54284U_191212_053548/788463/ccs	PacBio_Hippocampus_Rep1	mm10_ERCC_SIRV	chr4	134914964	134897852	-	7	1207	12350	32101	ENSMUSG00000028822.11	ENSMUST00000105863.1	Tmem50a	Tmem50a-202	Known	Known	None	0.20000000298023224	None	None	None	None
m54284U_191107_221739/34604751/ccs	PacBio_Cortex_Rep1	mm10_ERCC_SIRV	chr10	59221874	59164126	-	9	3742	30418	541129	ENSMUSG00000019917.10	ENCODEMT000541129	Sept10	ENCODEMT000541129	Known	ISM	Prefix	0.4000000059604645	None	None	None	None
m54284U_191107_221739/140312942/ccs	PacBio_Cortex_Rep1	mm10_ERCC_SIRV	chr10	59221503	59164118	-	8	3616	30418	541131	ENSMUSG00000019917.10	ENCODEMT000541131	Sept10	ENCODEMT000541131	Known	NIC	None	0.4000000059604645	None	None	None	None
m54284U_191213_120042/107219488/ccs	PacBio_Hippocampus_Rep2	mm10_ERCC_SIRV	chr5	139129735	139017318	-	11	2601	15906	41953	ENSMUSG00000025855.13	ENSMUST00000026973.13	Prkar1b	Prkar1b-201	Known	Known	None	0.20000000298023224	None	None	None	None
m54284U_191107_221739/43452006/ccs	PacBio_Cortex_Rep1	mm10_ERCC_SIRV	chr7	130936230	130985656	+	9	2010	23697	61903	ENSMUSG00000006205.13	ENSMUST00000006367.7	Htra1	Htra1-201	Known	Known	None	0.10000000149011612	None	None	None	None
m54284U_191109_043049/61539666/ccs	PacBio_Cortex_Rep2	mm10_ERCC_SIRV	chr11	100619618	100582853	-	14	1745	34457	90678	ENSMUSG00000014195.15	ENSMUST00000014339.14	Dnajc7	Dnajc7-201	Known	Known	None	0.75	None	None	None	None
m54284U_191107_221739/113377296/ccs	PacBio_Cortex_Rep1	mm10_ERCC_SIRV	chr2	130284434	130279311	-	12	1501	6102	16186	ENSMUSG00000027406.12	ENSMUST00000028892.10	Idh3b	Idh3b-201	Known	Known	None	0.10000000149011612	None	None	None	None
m54284U_191109_043049/28771465/ccs	PacBio_Cortex_Rep2	mm10_ERCC_SIRV	chr10	59221481	59164118	-	10	2168	30418	79764	ENSMUSG00000019917.10	ENSMUST00000165971.2	Sept10	Sept10-201	Known	Known	None	0.4000000059604645	None	None	None	None
m54284U_191107_221739/23855879/ccs	PacBio_Cortex_Rep1	mm10_ERCC_SIRV	chr16	96145431	96157846	+	5	2476	46073	119289	ENSMUSG00000023147.17	ENSMUST00000023913.10	Wrb	Wrb-201	Known	Known	None	0.25	None	None	None	None
m54284U_191212_053548/8127218/ccs	PacBio_Hippocampus_Rep1	mm10_ERCC_SIRV	chr4	134914961	134897852	-	7	1138	12350	32100	ENSMUSG00000028822.11	ENSMUST00000030626.11	Tmem50a	Tmem50a-201	Known	Known	None	0.20000000298023224	None	None	None	None
m54284U_191213_120042/134808321/ccs	PacBio_Hippocampus_Rep2	mm10_ERCC_SIRV	chr9	109115695	109119923	+	3	2228	29100	541128	ENSMUSG00000053646.13	ENCODEMT000541128	Plxnb1	ENCODEMT000541128	Known	ISM	Suffix	0.30000001192092896	None	None	None	None
m54284U_191109_043049/80545665/ccs	PacBio_Cortex_Rep2	mm10_ERCC_SIRV	chr10	59221496	59164118	-	10	2183	30418	79764	ENSMUSG00000019917.10	ENSMUST00000165971.2	Sept10	Sept10-201	Known	Known	None	0.4000000059604645	None	None	None	None
m54284U_191109_043049/61606750/ccs	PacBio_Cortex_Rep2	mm10_ERCC_SIRV	chr11	100619626	100582853	-	14	1753	34457	90678	ENSMUSG00000014195.15	ENSMUST00000014339.14	Dnajc7	Dnajc7-201	Known	Known	None	0.75	None	None	None	None
m54284U_191212_053548/92342165/ccs	PacBio_Hippocampus_Rep1	mm10_ERCC_SIRV	chr10	59221535	59164118	-	10	2222	30418	79764	ENSMUSG00000019917.10	ENSMUST00000165971.2	Sept10	Sept10-201	Known	Known	None	0.4000000059604645	None	None	None	None
m54284U_191107_221739/43648711/ccs	PacBio_Cortex_Rep1	mm10_ERCC_SIRV	chr7	130936230	130985655	+	9	2009	23697	61903	ENSMUSG00000006205.13	ENSMUST00000006367.7	Htra1	Htra1-201	Known	Known	None	0.10000000149011612	None	None	None	None
m54284U_191107_221739/26280254/ccs	PacBio_Cortex_Rep1	mm10_ERCC_SIRV	chr16	96145431	96157846	+	5	2465	46073	119289	ENSMUSG00000023147.17	ENSMUST00000023913.10	Wrb	Wrb-201	Known	Known	None	0.25	None	None	None	None
m54284U_191213_120042/109185128/ccs	PacBio_Hippocampus_Rep2	mm10_ERCC_SIRV	chr5	139129735	139017318	-	11	2601	15906	41953	ENSMUSG00000025855.13	ENSMUST00000026973.13	Prkar1b	Prkar1b-201	Known	Known	None	0.20000000298023224	None	None	None	None
m54284U_191212_053548/15730975/ccs	PacBio_Hippocampus_Rep1	mm10_ERCC_SIRV	chr4	134914941	134897852	-	7	1118	12350	32100	ENSMUSG00000028822.11	ENSMUST00000030626.11	Tmem50a	Tmem50a-201	Known	Known	None	0.20000000298023224	None	None	None	None
m54284U_191212_053548/121767549/ccs	PacBio_Hippocampus_Rep1	mm10_ERCC_SIRV	chr10	59221529	59164118	-	10	2216	30418	79764	ENSMUSG00000019917.10	ENSMUST00000165971.2	Sept10	Sept10-201	Known	Known	None	0.4000000059604645	None	None	None	None
m54284U_191107_221739/114164026/ccs	PacBio_Cortex_Rep1	mm10_ERCC_SIRV	chr2	130284441	130279311	-	12	1508	6102	16186	ENSMUSG00000027406.12	ENSMUST00000028892.10	Idh3b	Idh3b-201	Known	Known	None	0.10000000149011612	None	None	None	None
m54284U_191213_120042/168559142/ccs	PacBio_Hippocampus_Rep2	mm10_ERCC_SIRV	chr10	59221483	59164118	-	10	2170	30418	79764	ENSMUSG00000019917.10	ENSMUST00000165971.2	Sept10	Sept10-201	Known	Known	None	0.4000000059604645	None	None	None	None
m54284U_191109_043049/62720106/ccs	PacBio_Cortex_Rep2	mm10_ERCC_SIRV	chr11	100619610	100582853	-	14	1737	34457	90678	ENSMUSG00000014195.15	ENSMUST00000014339.14	Dnajc7	Dnajc7-201	Known	Known	None	0.75	None	None	None	None
m54284U_191212_053548/67437659/ccs	PacBio_Hippocampus_Rep1	mm10_ERCC_SIRV	chr9	109115758	109120282	+	3	2533	29100	541128	ENSMUSG00000053646.13	ENCODEMT000541128	Plxnb1	ENCODEMT000541128	Known	ISM	Suffix	0.800000011920929	None	None	None	None
m54284U_191107_221739/43910561/ccs	PacBio_Cortex_Rep1	mm10_ERCC_SIRV	chr16	96145431	96157836	+	5	2455	46073	119289	ENSMUSG00000023147.17	ENSMUST00000023913.10	Wrb	Wrb-201	Known	Known	None	0.3499999940395355	None	None	None	None
m54284U_191212_053548/23136046/ccs	PacBio_Hippocampus_Rep1	mm10_ERCC_SIRV	chr4	134915003	134897852	-	7	1180	12350	32100	ENSMUSG00000028822.11	ENSMUST00000030626.11	Tmem50a	Tmem50a-201	Known	Known	None	0.20000000298023224	None	None	None	None
m54284U_191107_221739/73599810/ccs	PacBio_Cortex_Rep1	mm10_ERCC_SIRV	chr10	59221866	59164138	-	10	2199	30418	541127	ENSMUSG00000019917.10	ENCODEMT000541127	Sept10	ENCODEMT000541127	Known	NNC	None	0.30000001192092896	None	None	None	None
m54284U_191107_221739/44107221/ccs	PacBio_Cortex_Rep1	mm10_ERCC_SIRV	chr7	130936230	130985657	+	9	2011	23697	61903	ENSMUSG00000006205.13	ENSMUST00000006367.7	Htra1	Htra1-201	Known	Known	None	0.10000000149011612	None	None	None	None
m54284U_191109_043049/110166517/ccs	PacBio_Cortex_Rep2	mm10_ERCC_SIRV	chr10	59221866	59164128	-	9	3746	30418	541129	ENSMUSG00000019917.10	ENCODEMT000541129	Sept10	ENCODEMT000541129	Known	ISM	Prefix	0.30000001192092896	None	None	None	None
m54284U_191109_043049/67701581/ccs	PacBio_Cortex_Rep2	mm10_ERCC_SIRV	chr11	100619610	100582853	-	14	1737	34457	90678	ENSMUSG00000014195.15	ENSMUST00000014339.14	Dnajc7	Dnajc7-201	Known	Known	None	0.75	None	None	None	None
m54284U_191213_120042/110693124/ccs	PacBio_Hippocampus_Rep2	mm10_ERCC_SIRV	chr5	139129666	139017318	-	11	2532	15906	41953	ENSMUSG00000025855.13	ENSMUST00000026973.13	Prkar1b	Prkar1b-201	Known	Known	None	0.20000000298023224	None	None	None	None
m54284U_191107_221739/48759709/ccs	PacBio_Cortex_Rep1	mm10_ERCC_SIRV	chr16	96145431	96157838	+	5	2457	46073	119289	ENSMUSG00000023147.17	ENSMUST00000023913.10	Wrb	Wrb-201	Known	Known	None	0.3499999940395355	None	None	None	None
m54284U_191213_120042/163120951/ccs	PacBio_Hippocampus_Rep2	mm10_ERCC_SIRV	chr10	59221500	59164120	-	10	2185	30418	79764	ENSMUSG00000019917.10	ENSMUST00000165971.2	Sept10	Sept10-201	Known	Known	None	0.30000001192092896	None	None	None	None
m54284U_191212_053548/25037457/ccs	PacBio_Hippocampus_Rep1	mm10_ERCC_SIRV	chr4	134915020	134897852	-	7	1197	12350	32100	ENSMUSG00000028822.11	ENSMUST00000030626.11	Tmem50a	Tmem50a-201	Known	Known	None	0.20000000298023224	None	None	None	None
m54284U_191107_221739/116198230/ccs	PacBio_Cortex_Rep1	mm10_ERCC_SIRV	chr2	130284441	130279311	-	12	1508	6102	16186	ENSMUSG00000027406.12	ENSMUST00000028892.10	Idh3b	Idh3b-201	Known	Known	None	0.10000000149011612	None	None	None	None
m54284U_191213_120042/45679815/ccs	PacBio_Hippocampus_Rep2	mm10_ERCC_SIRV	chr9	109115758	109119917	+	3	2159	29100	541128	ENSMUSG00000053646.13	ENCODEMT000541128	Plxnb1	ENCODEMT000541128	Known	ISM	Suffix	0.3499999940395355	None	None	None	None
m54284U_191107_221739/132710652/ccs	PacBio_Cortex_Rep1	mm10_ERCC_SIRV	chr10	59221499	59164121	-	10	2183	30418	79764	ENSMUSG00000019917.10	ENSMUST00000165971.2	Sept10	Sept10-201	Known	Known	None	0.30000001192092896	None	None	None	None
m54284U_191107_221739/44171625/ccs	PacBio_Cortex_Rep1	mm10_ERCC_SIRV	chr7	130936230	130985656	+	9	2010	23697	61903	ENSMUSG00000006205.13	ENSMUST00000006367.7	Htra1	Htra1-201	Known	Known	None	0.10000000149011612	None	None	None	None
m54284U_191109_043049/68618933/ccs	PacBio_Cortex_Rep2	mm10_ERCC_SIRV	chr11	100619623	100582853	-	14	1750	34457	90678	ENSMUSG00000014195.15	ENSMUST00000014339.14	Dnajc7	Dnajc7-201	Known	Known	None	0.75	None	None	None	None
m54284U_191212_053548/28639320/ccs	PacBio_Hippocampus_Rep1	mm10_ERCC_SIRV	chr10	59221496	59164121	-	10	2180	30418	79764	ENSMUSG00000019917.10	ENSMUST00000165971.2	Sept10	Sept10-201	Known	Known	None	0.30000001192092896	None	None	None	None
m54284U_191107_221739/49219020/ccs	PacBio_Cortex_Rep1	mm10_ERCC_SIRV	chr16	96145431	96157838	+	5	2457	46073	119289	ENSMUSG00000023147.17	ENSMUST00000023913.10	Wrb	Wrb-201	Known	Known	None	0.3499999940395355	None	None	None	None
m54284U_191212_053548/35653992/ccs	PacBio_Hippocampus_Rep1	mm10_ERCC_SIRV	chr4	134915013	134897852	-	7	1190	12350	32100	ENSMUSG00000028822.11	ENSMUST00000030626.11	Tmem50a	Tmem50a-201	Known	Known	None	0.20000000298023224	None	None	None	None
m54284U_191213_120042/113967384/ccs	PacBio_Hippocampus_Rep2	mm10_ERCC_SIRV	chr5	139129725	139017318	-	11	2591	15906	41953	ENSMUSG00000025855.13	ENSMUST00000026973.13	Prkar1b	Prkar1b-201	Known	Known	None	0.20000000298023224	None	None	None	None
m54284U_191212_053548/43714093/ccs	PacBio_Hippocampus_Rep1	mm10_ERCC_SIRV	chr10	59221530	59164122	-	10	2213	30418	79764	ENSMUSG00000019917.10	ENSMUST00000165971.2	Sept10	Sept10-201	Known	Known	None	0.25	None	None	None	None
m54284U_191109_043049/71631993/ccs	PacBio_Cortex_Rep2	mm10_ERCC_SIRV	chr11	100619634	100582853	-	14	1761	34457	90678	ENSMUSG00000014195.15	ENSMUST00000014339.14	Dnajc7	Dnajc7-201	Known	Known	None	0.75	None	None	None	None
m54284U_191107_221739/151847382/ccs	PacBio_Cortex_Rep1	mm10_ERCC_SIRV	chr10	59221496	59164123	-	10	2178	30418	79764	ENSMUSG00000019917.10	ENSMUST00000165971.2	Sept10	Sept10-201	Known	Known	None	0.25	None	None	None	None
m54284U_191107_221739/116590661/ccs	PacBio_Cortex_Rep1	mm10_ERCC_SIRV	chr2	130284425	130279311	-	12	1492	6102	16186	ENSMUSG00000027406.12	ENSMUST00000028892.10	Idh3b	Idh3b-201	Known	Known	None	0.10000000149011612	None	None	None	None
m54284U_191107_221739/44368272/ccs	PacBio_Cortex_Rep1	mm10_ERCC_SIRV	chr7	130936230	130985656	+	9	2010	23697	61903	ENSMUSG00000006205.13	ENSMUST00000006367.7	Htra1	Htra1-201	Known	Known	None	0.10000000149011612	None	None	None	None
m54284U_191107_221739/67240530/ccs	PacBio_Cortex_Rep1	mm10_ERCC_SIRV	chr16	96145431	96157836	+	5	2455	46073	119289	ENSMUSG00000023147.17	ENSMUST00000023913.10	Wrb	Wrb-201	Known	Known	None	0.3499999940395355	None	None	None	None
m54284U_191107_221739/169148494/ccs	PacBio_Cortex_Rep1	mm10_ERCC_SIRV	chr10	59221481	59164123	-	10	2163	30418	79764	ENSMUSG00000019917.10	ENSMUST00000165971.2	Sept10	Sept10-201	Known	Known	None	0.25	None	None	None	None
m54284U_191212_053548/101255023/ccs	PacBio_Hippocampus_Rep1	mm10_ERCC_SIRV	chr9	109116470	109118983	+	2	1325	29100	541125	ENSMUSG00000053646.13	ENCODEMT000541125	Plxnb1	ENCODEMT000541125	Known	ISM	Suffix	0.15000000596046448	None	None	None	None
m54284U_191212_053548/36242101/ccs	PacBio_Hippocampus_Rep1	mm10_ERCC_SIRV	chr4	134914948	134897852	-	7	1191	12350	32101	ENSMUSG00000028822.11	ENSMUST00000105863.1	Tmem50a	Tmem50a-202	Known	Known	None	0.20000000298023224	None	None	None	None
m54284U_191109_043049/46531585/ccs	PacBio_Cortex_Rep2	mm10_ERCC_SIRV	chr10	59221508	59164123	-	8	1876	30418	541132	ENSMUSG00000019917.10	ENCODEMT000541132	Sept10	ENCODEMT000541132	Known	NIC	None	0.25	None	None	None	None
m54284U_191109_043049/74713868/ccs	PacBio_Cortex_Rep2	mm10_ERCC_SIRV	chr11	100619625	100582853	-	14	1743	34457	90678	ENSMUSG00000014195.15	ENSMUST00000014339.14	Dnajc7	Dnajc7-201	Known	Known	None	0.75	None	None	None	None
m54284U_191109_043049/48039498/ccs	PacBio_Cortex_Rep2	mm10_ERCC_SIRV	chr10	59221860	59164141	-	10	2190	30418	541127	ENSMUSG00000019917.10	ENCODEMT000541127	Sept10	ENCODEMT000541127	Known	NNC	None	0.25	None	None	None	None
m54284U_191213_120042/119013684/ccs	PacBio_Hippocampus_Rep2	mm10_ERCC_SIRV	chr5	139129746	139017318	-	11	2612	15906	41953	ENSMUSG00000025855.13	ENSMUST00000026973.13	Prkar1b	Prkar1b-201	Known	Known	None	0.20000000298023224	None	None	None	None
m54284U_191212_053548/37290751/ccs	PacBio_Hippocampus_Rep1	mm10_ERCC_SIRV	chr4	134914999	134897852	-	7	1176	12350	32100	ENSMUSG00000028822.11	ENSMUST00000030626.11	Tmem50a	Tmem50a-201	Known	Known	None	0.20000000298023224	None	None	None	None
m54284U_191107_221739/78187262/ccs	PacBio_Cortex_Rep1	mm10_ERCC_SIRV	chr16	96145431	96157846	+	5	2465	46073	119289	ENSMUSG00000023147.17	ENSMUST00000023913.10	Wrb	Wrb-201	Known	Known	None	0.25	None	None	None	None
m54284U_191109_043049/126093550/ccs	PacBio_Cortex_Rep2	mm10_ERCC_SIRV	chr10	59221853	59164131	-	9	3716	30418	541129	ENSMUSG00000019917.10	ENCODEMT000541129	Sept10	ENCODEMT000541129	Known	ISM	Prefix	0.25	None	None	None	None
m54284U_191107_221739/44566480/ccs	PacBio_Cortex_Rep1	mm10_ERCC_SIRV	chr7	130936230	130985658	+	9	2012	23697	61903	ENSMUSG00000006205.13	ENSMUST00000006367.7	Htra1	Htra1-201	Known	Known	None	0.05000000074505806	None	None	None	None
m54284U_191213_120042/121177043/ccs	PacBio_Hippocampus_Rep2	mm10_ERCC_SIRV	chr5	139018937	139017318	-	1	1252	15906	537928	ENSMUSG00000025855.13	ENCODEMT000537928	Prkar1b	ENCODEMT000537928	Known	Genomic	None	0.20000000298023224	None	None	None	None
m54284U_191107_221739/127009228/ccs	PacBio_Cortex_Rep1	mm10_ERCC_SIRV	chr2	130284447	130279311	-	12	1514	6102	16186	ENSMUSG00000027406.12	ENSMUST00000028892.10	Idh3b	Idh3b-201	Known	Known	None	0.10000000149011612	None	None	None	None
m54284U_191212_053548/118751427/ccs	PacBio_Hippocampus_Rep1	mm10_ERCC_SIRV	chr10	59221496	59164123	-	10	2178	30418	79764	ENSMUSG00000019917.10	ENSMUST00000165971.2	Sept10	Sept10-201	Known	Known	None	0.25	None	None	None	None
m54284U_191107_221739/54919350/ccs	PacBio_Cortex_Rep1	mm10_ERCC_SIRV	chr9	109116583	109119915	+	2	2151	29100	541125	ENSMUSG00000053646.13	ENCODEMT000541125	Plxnb1	ENCODEMT000541125	Known	ISM	Suffix	0.30000001192092896	None	None	None	None
m54284U_191109_043049/76219526/ccs	PacBio_Cortex_Rep2	mm10_ERCC_SIRV	chr11	100620127	100582853	-	14	2254	34457	90678	ENSMUSG00000014195.15	ENSMUST00000014339.14	Dnajc7	Dnajc7-201	Known	Known	None	0.75	None	None	None	None
m54284U_191213_120042/31458206/ccs	PacBio_Hippocampus_Rep2	mm10_ERCC_SIRV	chr10	59221496	59164277	-	10	2024	30418	79764	ENSMUSG00000019917.10	ENSMUST00000165971.2	Sept10	Sept10-201	Known	Known	None	0.25	None	None	None	None
m54284U_191212_053548/41224520/ccs	PacBio_Hippocampus_Rep1	mm10_ERCC_SIRV	chr4	134915014	134897852	-	7	1191	12350	32100	ENSMUSG00000028822.11	ENSMUST00000030626.11	Tmem50a	Tmem50a-201	Known	Known	None	0.20000000298023224	None	None	None	None
m54284U_191107_221739/110691237/ccs	PacBio_Cortex_Rep1	mm10_ERCC_SIRV	chr16	96145431	96157838	+	5	2457	46073	119289	ENSMUSG00000023147.17	ENSMUST00000023913.10	Wrb	Wrb-201	Known	Known	None	0.3499999940395355	None	None	None	None
m54284U_191212_053548/156566296/ccs	PacBio_Hippocampus_Rep1	mm10_ERCC_SIRV	chr10	59221475	59164279	-	10	2001	30418	79764	ENSMUSG00000019917.10	ENSMUST00000165971.2	Sept10	Sept10-201	Known	Known	None	0.30000001192092896	None	None	None	None
m54284U_191107_221739/45482415/ccs	PacBio_Cortex_Rep1	mm10_ERCC_SIRV	chr7	130936230	130985655	+	9	2009	23697	61903	ENSMUSG00000006205.13	ENSMUST00000006367.7	Htra1	Htra1-201	Known	Known	None	0.10000000149011612	None	None	None	None
m54284U_191107_221739/13042369/ccs	PacBio_Cortex_Rep1	mm10_ERCC_SIRV	chr10	59221738	59164283	-	10	2260	30418	79764	ENSMUSG00000019917.10	ENSMUST00000165971.2	Sept10	Sept10-201	Known	Known	None	0.30000001192092896	None	None	None	None
m54284U_191109_043049/78383896/ccs	PacBio_Cortex_Rep2	mm10_ERCC_SIRV	chr11	100619641	100582853	-	14	1768	34457	90678	ENSMUSG00000014195.15	ENSMUST00000014339.14	Dnajc7	Dnajc7-201	Known	Known	None	0.75	None	None	None	None
m54284U_191212_053548/18022924/ccs	PacBio_Hippocampus_Rep1	mm10_ERCC_SIRV	chr10	59221597	59164316	-	10	2086	30418	79764	ENSMUSG00000019917.10	ENSMUST00000165971.2	Sept10	Sept10-201	Known	Known	None	0.800000011920929	None	None	None	None
m54284U_191213_120042/122357739/ccs	PacBio_Hippocampus_Rep2	mm10_ERCC_SIRV	chr5	139127820	139017318	-	10	2513	15906	537926	ENSMUSG00000025855.13	ENCODEMT000537926	Prkar1b	ENCODEMT000537926	Known	ISM	Suffix	0.20000000298023224	None	None	None	None
m54284U_191212_053548/46006613/ccs	PacBio_Hippocampus_Rep1	mm10_ERCC_SIRV	chr4	134914940	134897852	-	7	1117	12350	32100	ENSMUSG00000028822.11	ENSMUST00000030626.11	Tmem50a	Tmem50a-201	Known	Known	None	0.20000000298023224	None	None	None	None
m54284U_191107_221739/141887804/ccs	PacBio_Cortex_Rep1	mm10_ERCC_SIRV	chr16	96145458	96157846	+	5	2457	46073	540401	ENSMUSG00000023147.17	ENCODEMT000540401	Wrb	ENCODEMT000540401	Known	NNC	None	0.25	None	None	None	None
m54284U_191107_221739/127010894/ccs	PacBio_Cortex_Rep1	mm10_ERCC_SIRV	chr2	130284435	130279311	-	12	1502	6102	16186	ENSMUSG00000027406.12	ENSMUST00000028892.10	Idh3b	Idh3b-201	Known	Known	None	0.10000000149011612	None	None	None	None
m54284U_191213_120042/12911697/ccs	PacBio_Hippocampus_Rep2	mm10_ERCC_SIRV	chr9	109116583	109118985	+	2	1214	29100	541125	ENSMUSG00000053646.13	ENCODEMT000541125	Plxnb1	ENCODEMT000541125	Known	ISM	Suffix	0.15000000596046448	None	None	None	None
m54284U_191213_120042/155846361/ccs	PacBio_Hippocampus_Rep2	mm10_ERCC_SIRV	chr10	59221824	59164345	-	10	1950	30418	541127	ENSMUSG00000019917.10	ENCODEMT000541127	Sept10	ENCODEMT000541127	Known	NNC	None	0.44999998807907104	None	None	None	None
m54284U_191109_043049/78514148/ccs	PacBio_Cortex_Rep2	mm10_ERCC_SIRV	chr11	100619638	100582853	-	14	1765	34457	90678	ENSMUSG00000014195.15	ENSMUST00000014339.14	Dnajc7	Dnajc7-201	Known	Known	None	0.75	None	None	None	None
m54284U_191109_043049/119277792/ccs	PacBio_Cortex_Rep2	mm10_ERCC_SIRV	chr10	59165935	59164388	-	1	1548	30418	541133	ENSMUSG00000019917.10	ENCODEMT000541133	Sept10	ENCODEMT000541133	Known	Genomic	None	0.25	None	None	None	None
m54284U_191107_221739/45547806/ccs	PacBio_Cortex_Rep1	mm10_ERCC_SIRV	chr7	130936230	130985657	+	9	2011	23697	61903	ENSMUSG00000006205.13	ENSMUST00000006367.7	Htra1	Htra1-201	Known	Known	None	0.10000000149011612	None	None	None	None
m54284U_191212_053548/47057732/ccs	PacBio_Hippocampus_Rep1	mm10_ERCC_SIRV	chr4	134915019	134897852	-	7	1196	12350	32100	ENSMUSG00000028822.11	ENSMUST00000030626.11	Tmem50a	Tmem50a-201	Known	Known	None	0.20000000298023224	None	None	None	None
m54284U_191107_221739/143132774/ccs	PacBio_Cortex_Rep1	mm10_ERCC_SIRV	chr16	96145431	96157838	+	5	2457	46073	119289	ENSMUSG00000023147.17	ENSMUST00000023913.10	Wrb	Wrb-201	Known	Known	None	0.3499999940395355	None	None	None	None
m54284U_191107_221739/89196344/ccs	PacBio_Cortex_Rep1	mm10_ERCC_SIRV	chr10	59221513	59164457	-	10	1861	30418	79764	ENSMUSG00000019917.10	ENSMUST00000165971.2	Sept10	Sept10-201	Known	Known	None	0.20000000298023224	None	None	None	None
m54284U_191213_120042/125896479/ccs	PacBio_Hippocampus_Rep2	mm10_ERCC_SIRV	chr5	139129694	139017318	-	11	2560	15906	41953	ENSMUSG00000025855.13	ENSMUST00000026973.13	Prkar1b	Prkar1b-201	Known	Known	None	0.20000000298023224	None	None	None	None
m54284U_191107_221739/129826892/ccs	PacBio_Cortex_Rep1	mm10_ERCC_SIRV	chr2	130284433	130279311	-	12	1500	6102	16186	ENSMUSG00000027406.12	ENSMUST00000028892.10	Idh3b	Idh3b-201	Known	Known	None	0.10000000149011612	None	None	None	None
m54284U_191109_043049/12389122/ccs	PacBio_Cortex_Rep2	mm10_ERCC_SIRV	chr10	59221493	59164615	-	10	1683	30418	79764	ENSMUSG00000019917.10	ENSMUST00000165971.2	Sept10	Sept10-201	Known	Known	None	0.30000001192092896	None	None	None	None
m54284U_191109_043049/84215850/ccs	PacBio_Cortex_Rep2	mm10_ERCC_SIRV	chr11	100619609	100582853	-	14	1736	34457	90678	ENSMUSG00000014195.15	ENSMUST00000014339.14	Dnajc7	Dnajc7-201	Known	Known	None	0.75	None	None	None	None
m54284U_191107_221739/10552619/ccs	PacBio_Cortex_Rep1	mm10_ERCC_SIRV	chr9	109116603	109119910	+	2	2126	29100	541125	ENSMUSG00000053646.13	ENCODEMT000541125	Plxnb1	ENCODEMT000541125	Known	ISM	Suffix	0.3499999940395355	None	None	None	None
m54284U_191212_053548/47843800/ccs	PacBio_Hippocampus_Rep1	mm10_ERCC_SIRV	chr4	134914999	134897852	-	7	1176	12350	32100	ENSMUSG00000028822.11	ENSMUST00000030626.11	Tmem50a	Tmem50a-201	Known	Known	None	0.20000000298023224	None	None	None	None
m54284U_191107_221739/148572961/ccs	PacBio_Cortex_Rep1	mm10_ERCC_SIRV	chr16	96145431	96157844	+	5	2463	46073	119289	ENSMUSG00000023147.17	ENSMUST00000023913.10	Wrb	Wrb-201	Known	Known	None	0.25	None	None	None	None
m54284U_191107_221739/45548596/ccs	PacBio_Cortex_Rep1	mm10_ERCC_SIRV	chr7	130936230	130985657	+	9	2011	23697	61903	ENSMUSG00000006205.13	ENSMUST00000006367.7	Htra1	Htra1-201	Known	Known	None	0.10000000149011612	None	None	None	None
m54284U_191212_053548/143458907/ccs	PacBio_Hippocampus_Rep1	mm10_ERCC_SIRV	chr10	59221852	59165519	-	9	2319	30418	541129	ENSMUSG00000019917.10	ENCODEMT000541129	Sept10	ENCODEMT000541129	Known	ISM	Prefix	0.15000000596046448	None	None	None	None
m54284U_191107_221739/44302474/ccs	PacBio_Cortex_Rep1	mm10_ERCC_SIRV	chr10	59221515	59166652	-	9	1223	30418	541134	ENSMUSG00000019917.10	ENCODEMT000541134	Sept10	ENCODEMT000541134	Known	NNC	None	0.550000011920929	None	None	None	None
m54284U_191109_043049/86180252/ccs	PacBio_Cortex_Rep2	mm10_ERCC_SIRV	chr11	100619610	100582853	-	14	1737	34457	90678	ENSMUSG00000014195.15	ENSMUST00000014339.14	Dnajc7	Dnajc7-201	Known	Known	None	0.75	None	None	None	None
m54284U_191212_053548/56493231/ccs	PacBio_Hippocampus_Rep1	mm10_ERCC_SIRV	chr4	134914990	134897852	-	7	1167	12350	32100	ENSMUSG00000028822.11	ENSMUST00000030626.11	Tmem50a	Tmem50a-201	Known	Known	None	0.20000000298023224	None	None	None	None
m54284U_191107_221739/55378265/ccs	PacBio_Cortex_Rep1	mm10_ERCC_SIRV	chr10	59221883	59166652	-	9	1217	30418	541129	ENSMUSG00000019917.10	ENCODEMT000541129	Sept10	ENCODEMT000541129	Known	ISM	Prefix	0.550000011920929	None	None	None	None
m54284U_191107_221739/151980381/ccs	PacBio_Cortex_Rep1	mm10_ERCC_SIRV	chr16	96145431	96157838	+	5	2465	46073	119289	ENSMUSG00000023147.17	ENSMUST00000023913.10	Wrb	Wrb-201	Known	Known	None	0.3499999940395355	None	None	None	None
m54284U_191213_120042/135267427/ccs	PacBio_Hippocampus_Rep2	mm10_ERCC_SIRV	chr5	139129668	139017318	-	11	2534	15906	41953	ENSMUSG00000025855.13	ENSMUST00000026973.13	Prkar1b	Prkar1b-201	Known	Known	None	0.20000000298023224	None	None	None	None
m54284U_191107_221739/46073252/ccs	PacBio_Cortex_Rep1	mm10_ERCC_SIRV	chr7	130936230	130985657	+	9	2011	23697	61903	ENSMUSG00000006205.13	ENSMUST00000006367.7	Htra1	Htra1-201	Known	Known	None	0.10000000149011612	None	None	None	None
m54284U_191107_221739/100336983/ccs	PacBio_Cortex_Rep1	mm10_ERCC_SIRV	chr10	59221558	59166655	-	9	1279	30418	541135	ENSMUSG00000019917.10	ENCODEMT000541135	Sept10	ENCODEMT000541135	Known	ISM	Prefix	0.5	None	None	None	None
m54284U_191107_221739/132973192/ccs	PacBio_Cortex_Rep1	mm10_ERCC_SIRV	chr2	130284424	130279311	-	12	1491	6102	16186	ENSMUSG00000027406.12	ENSMUST00000028892.10	Idh3b	Idh3b-201	Known	Known	None	0.10000000149011612	None	None	None	None
m54284U_191213_120042/15925569/ccs	PacBio_Hippocampus_Rep2	mm10_ERCC_SIRV	chr9	109116613	109119908	+	2	2114	29100	541125	ENSMUSG00000053646.13	ENCODEMT000541125	Plxnb1	ENCODEMT000541125	Known	ISM	Suffix	0.3499999940395355	None	None	None	None
m54284U_191212_053548/57082698/ccs	PacBio_Hippocampus_Rep1	mm10_ERCC_SIRV	chr4	134914945	134897852	-	7	1122	12350	32100	ENSMUSG00000028822.11	ENSMUST00000030626.11	Tmem50a	Tmem50a-201	Known	Known	None	0.20000000298023224	None	None	None	None
m54284U_191107_221739/155781360/ccs	PacBio_Cortex_Rep1	mm10_ERCC_SIRV	chr16	96145431	96157838	+	3	2274	46073	119292	ENSMUSG00000023147.17	ENSMUST00000233273.1	Wrb	Wrb-205	Known	Known	None	0.3499999940395355	None	None	None	None
m54284U_191109_043049/88148462/ccs	PacBio_Cortex_Rep2	mm10_ERCC_SIRV	chr11	100619624	100582853	-	14	1751	34457	90678	ENSMUSG00000014195.15	ENSMUST00000014339.14	Dnajc7	Dnajc7-201	Known	Known	None	0.75	None	None	None	None
m54284U_191107_221739/138871281/ccs	PacBio_Cortex_Rep1	mm10_ERCC_SIRV	chr10	59221773	59180465	-	4	3944	30418	541136	ENSMUSG00000019917.10	ENCODEMT000541136	Sept10	ENCODEMT000541136	Known	ISM	Prefix	0.20000000298023224	None	None	None	None
m54284U_191213_120042/137561693/ccs	PacBio_Hippocampus_Rep2	mm10_ERCC_SIRV	chr5	139129715	139017318	-	11	2581	15906	41953	ENSMUSG00000025855.13	ENSMUST00000026973.13	Prkar1b	Prkar1b-201	Known	Known	None	0.20000000298023224	None	None	None	None
m54284U_191107_221739/46269210/ccs	PacBio_Cortex_Rep1	mm10_ERCC_SIRV	chr7	130936230	130985656	+	9	2010	23697	61903	ENSMUSG00000006205.13	ENSMUST00000006367.7	Htra1	Htra1-201	Known	Known	None	0.10000000149011612	None	None	None	None
m54284U_191107_221739/12060230/ccs	PacBio_Cortex_Rep1	mm10_ERCC_SIRV	chr10	59221486	59201917	-	2	1922	30418	541137	ENSMUSG00000019917.10	ENCODEMT000541137	Sept10	ENCODEMT000541137	Known	NNC	None	0.6499999761581421	None	None	None	None
m54284U_191212_053548/58264082/ccs	PacBio_Hippocampus_Rep1	mm10_ERCC_SIRV	chr4	134914982	134897852	-	7	1159	12350	32100	ENSMUSG00000028822.11	ENSMUST00000030626.11	Tmem50a	Tmem50a-201	Known	Known	None	0.20000000298023224	None	None	None	None
m54284U_191107_221739/168363546/ccs	PacBio_Cortex_Rep1	mm10_ERCC_SIRV	chr16	96145431	96157838	+	5	2457	46073	119289	ENSMUSG00000023147.17	ENSMUST00000023913.10	Wrb	Wrb-201	Known	Known	None	0.3499999940395355	None	None	None	None
m54284U_191109_043049/89195602/ccs	PacBio_Cortex_Rep2	mm10_ERCC_SIRV	chr11	100619617	100582853	-	14	1744	34457	90678	ENSMUSG00000014195.15	ENSMUST00000014339.14	Dnajc7	Dnajc7-201	Known	Known	None	0.75	None	None	None	None
m54284U_191107_221739/137560622/ccs	PacBio_Cortex_Rep1	mm10_ERCC_SIRV	chr2	130284423	130279311	-	12	1490	6102	16186	ENSMUSG00000027406.12	ENSMUST00000028892.10	Idh3b	Idh3b-201	Known	Known	None	0.10000000149011612	None	None	None	None
m54284U_191107_221739/47450859/ccs	PacBio_Cortex_Rep1	mm10_ERCC_SIRV	chr10	59221823	59202544	-	2	1271	30418	541137	ENSMUSG00000019917.10	ENCODEMT000541137	Sept10	ENCODEMT000541137	Known	NNC	None	0.699999988079071	None	None	None	None
m54284U_191107_221739/171704382/ccs	PacBio_Cortex_Rep1	mm10_ERCC_SIRV	chr9	109117850	109119908	+	1	2059	29100	541138	ENSMUSG00000053646.13	ENCODEMT000541138	Plxnb1	ENCODEMT000541138	Known	ISM	None	0.3499999940395355	None	None	None	None
m54284U_191212_053548/60164657/ccs	PacBio_Hippocampus_Rep1	mm10_ERCC_SIRV	chr4	134915010	134897852	-	7	1187	12350	32100	ENSMUSG00000028822.11	ENSMUST00000030626.11	Tmem50a	Tmem50a-201	Known	Known	None	0.20000000298023224	None	None	None	None
m54284U_191107_221739/171378718/ccs	PacBio_Cortex_Rep1	mm10_ERCC_SIRV	chr16	96145431	96157838	+	5	2457	46073	119289	ENSMUSG00000023147.17	ENSMUST00000023913.10	Wrb	Wrb-201	Known	Known	None	0.3499999940395355	None	None	None	None
m54284U_191107_221739/47515582/ccs	PacBio_Cortex_Rep1	mm10_ERCC_SIRV	chr7	130936230	130985657	+	9	2011	23697	61903	ENSMUSG00000006205.13	ENSMUST00000006367.7	Htra1	Htra1-201	Known	Known	None	0.10000000149011612	None	None	None	None
m54284U_191109_043049/89784831/ccs	PacBio_Cortex_Rep2	mm10_ERCC_SIRV	chr11	100619618	100582853	-	14	1745	34457	90678	ENSMUSG00000014195.15	ENSMUST00000014339.14	Dnajc7	Dnajc7-201	Known	Known	None	0.75	None	None	None	None
m54284U_191107_221739/60949259/ccs	PacBio_Cortex_Rep1	mm10_ERCC_SIRV	chr10	59210921	59209704	-	1	1218	30418	541139	ENSMUSG00000019917.10	ENCODEMT000541139	Sept10	ENCODEMT000541139	Known	Genomic	None	0.800000011920929	None	None	None	None
m54284U_191213_120042/138084937/ccs	PacBio_Hippocampus_Rep2	mm10_ERCC_SIRV	chr5	139129718	139017318	-	11	2584	15906	41953	ENSMUSG00000025855.13	ENSMUST00000026973.13	Prkar1b	Prkar1b-201	Known	Known	None	0.20000000298023224	None	None	None	None
m54284U_191212_053548/136970644/ccs	PacBio_Hippocampus_Rep1	mm10_ERCC_SIRV	chr9	109117840	109119917	+	1	2059	29100	541138	ENSMUSG00000053646.13	ENCODEMT000541138	Plxnb1	ENCODEMT000541138	Known	ISM	None	0.3499999940395355	None	None	None	None
m54284U_191213_120042/92080757/ccs	PacBio_Hippocampus_Rep2	mm10_ERCC_SIRV	chr9	109117845	109119919	+	1	2056	29100	541138	ENSMUSG00000053646.13	ENCODEMT000541138	Plxnb1	ENCODEMT000541138	Known	ISM	None	0.3499999940395355	None	None	None	None
m54284U_191107_221739/139070023/ccs	PacBio_Cortex_Rep1	mm10_ERCC_SIRV	chr2	130284439	130279311	-	12	1506	6102	16186	ENSMUSG00000027406.12	ENSMUST00000028892.10	Idh3b	Idh3b-201	Known	Known	None	0.10000000149011612	None	None	None	None
m54284U_191212_053548/64030452/ccs	PacBio_Hippocampus_Rep1	mm10_ERCC_SIRV	chr4	134915015	134897852	-	7	1192	12350	32100	ENSMUSG00000028822.11	ENSMUST00000030626.11	Tmem50a	Tmem50a-201	Known	Known	None	0.20000000298023224	None	None	None	None
m54284U_191213_120042/137167990/ccs	PacBio_Hippocampus_Rep2	mm10_ERCC_SIRV	chr9	109117861	109119917	+	1	2038	29100	541138	ENSMUSG00000053646.13	ENCODEMT000541138	Plxnb1	ENCODEMT000541138	Known	ISM	None	0.3499999940395355	None	None	None	None
m54284U_191109_043049/459304/ccs	PacBio_Cortex_Rep2	mm10_ERCC_SIRV	chr16	96145431	96157838	+	5	2457	46073	119289	ENSMUSG00000023147.17	ENSMUST00000023913.10	Wrb	Wrb-201	Known	Known	None	0.3499999940395355	None	None	None	None
m54284U_191107_221739/25231617/ccs	PacBio_Cortex_Rep1	mm10_ERCC_SIRV	chr10	59218944	59213465	-	1	5474	30418	541140	ENSMUSG00000019917.10	ENCODEMT000541140	Sept10	ENCODEMT000541140	Known	Genomic	None	0.8500000238418579	None	None	None	None
m54284U_191213_120042/19924877/ccs	PacBio_Hippocampus_Rep2	mm10_ERCC_SIRV	chr9	109117920	109119917	+	1	1979	29100	541138	ENSMUSG00000053646.13	ENCODEMT000541138	Plxnb1	ENCODEMT000541138	Known	ISM	None	0.3499999940395355	None	None	None	None
m54284U_191109_043049/97124711/ccs	PacBio_Cortex_Rep2	mm10_ERCC_SIRV	chr11	100619618	100582853	-	14	1745	34457	90678	ENSMUSG00000014195.15	ENSMUST00000014339.14	Dnajc7	Dnajc7-201	Known	Known	None	0.75	None	None	None	None
m54284U_191213_120042/104598076/ccs	PacBio_Hippocampus_Rep2	mm10_ERCC_SIRV	chr10	59221395	59226429	+	1	5035	30420	79767	ENSMUSG00000098188.1	ENSMUST00000182161.1	Sowahc	Sowahc-201	Known	Known	None	0.20000000298023224	None	None	None	None
m54284U_191107_221739/48171154/ccs	PacBio_Cortex_Rep1	mm10_ERCC_SIRV	chr7	130936230	130985653	+	9	2007	23697	61903	ENSMUSG00000006205.13	ENSMUST00000006367.7	Htra1	Htra1-201	Known	Known	None	0.15000000596046448	None	None	None	None
m54284U_191107_221739/42076213/ccs	PacBio_Cortex_Rep1	mm10_ERCC_SIRV	chr10	59221585	59224878	+	1	3294	30420	79767	ENSMUSG00000098188.1	ENSMUST00000182161.1	Sowahc	Sowahc-201	Known	Known	None	0.44999998807907104	None	None	None	None
m54284U_191212_053548/155322419/ccs	PacBio_Hippocampus_Rep1	mm10_ERCC_SIRV	chr9	109117921	109119919	+	1	1980	29100	541138	ENSMUSG00000053646.13	ENCODEMT000541138	Plxnb1	ENCODEMT000541138	Known	ISM	None	0.3499999940395355	None	None	None	None
m54284U_191213_120042/140379909/ccs	PacBio_Hippocampus_Rep2	mm10_ERCC_SIRV	chr5	139129668	139017318	-	11	2534	15906	41953	ENSMUSG00000025855.13	ENSMUST00000026973.13	Prkar1b	Prkar1b-201	Known	Known	None	0.20000000298023224	None	None	None	None
m54284U_191212_053548/66192619/ccs	PacBio_Hippocampus_Rep1	mm10_ERCC_SIRV	chr4	134915019	134897852	-	7	1196	12350	32100	ENSMUSG00000028822.11	ENSMUST00000030626.11	Tmem50a	Tmem50a-201	Known	Known	None	0.20000000298023224	None	None	None	None
m54284U_191107_221739/5439898/ccs	PacBio_Cortex_Rep1	mm10_ERCC_SIRV	chr10	59221849	59226431	+	1	4583	30420	79767	ENSMUSG00000098188.1	ENSMUST00000182161.1	Sowahc	Sowahc-201	Known	Known	None	0.20000000298023224	None	None	None	None
m54284U_191213_120042/158991430/ccs	PacBio_Hippocampus_Rep2	mm10_ERCC_SIRV	chr9	109117937	109119915	+	1	1960	29100	541138	ENSMUSG00000053646.13	ENCODEMT000541138	Plxnb1	ENCODEMT000541138	Known	ISM	None	0.3499999940395355	None	None	None	None
m54284U_191109_043049/13567481/ccs	PacBio_Cortex_Rep2	mm10_ERCC_SIRV	chr16	96145431	96157846	+	5	2465	46073	119289	ENSMUSG00000023147.17	ENSMUST00000023913.10	Wrb	Wrb-201	Known	Known	None	0.25	None	None	None	None
m54284U_191107_221739/164299422/ccs	PacBio_Cortex_Rep1	mm10_ERCC_SIRV	chr10	59221852	59226431	+	1	4580	30420	79767	ENSMUSG00000098188.1	ENSMUST00000182161.1	Sowahc	Sowahc-201	Known	Known	None	0.20000000298023224	None	None	None	None
m54284U_191109_043049/18678124/ccs	PacBio_Cortex_Rep2	mm10_ERCC_SIRV	chr16	96145431	96157844	+	6	2106	46073	541141	ENSMUSG00000023147.17	ENCODEMT000541141	Wrb	ENCODEMT000541141	Known	NNC	None	0.25	None	None	None	None
m54284U_191212_053548/47121600/ccs	PacBio_Hippocampus_Rep1	mm10_ERCC_SIRV	chr9	109117977	109119915	+	1	1920	29100	541138	ENSMUSG00000053646.13	ENCODEMT000541138	Plxnb1	ENCODEMT000541138	Known	ISM	None	0.3499999940395355	None	None	None	None
m54284U_191109_043049/143198306/ccs	PacBio_Cortex_Rep2	mm10_ERCC_SIRV	chr10	59221855	59226431	+	1	4577	30420	79767	ENSMUSG00000098188.1	ENSMUST00000182161.1	Sowahc	Sowahc-201	Known	Known	None	0.20000000298023224	None	None	None	None
m54284U_191107_221739/139921434/ccs	PacBio_Cortex_Rep1	mm10_ERCC_SIRV	chr2	130284441	130279311	-	12	1501	6102	16186	ENSMUSG00000027406.12	ENSMUST00000028892.10	Idh3b	Idh3b-201	Known	Known	None	0.10000000149011612	None	None	None	None
m54284U_191212_053548/10684376/ccs	PacBio_Hippocampus_Rep1	mm10_ERCC_SIRV	chr10	59221857	59226429	+	1	4573	30420	79767	ENSMUSG00000098188.1	ENSMUST00000182161.1	Sowahc	Sowahc-201	Known	Known	None	0.20000000298023224	None	None	None	None
m54284U_191109_043049/98370816/ccs	PacBio_Cortex_Rep2	mm10_ERCC_SIRV	chr11	100620173	100582853	-	14	2300	34457	90678	ENSMUSG00000014195.15	ENSMUST00000014339.14	Dnajc7	Dnajc7-201	Known	Known	None	0.75	None	None	None	None
m54284U_191212_053548/168166664/ccs	PacBio_Hippocampus_Rep1	mm10_ERCC_SIRV	chr9	109117977	109119920	+	1	1925	29100	541138	ENSMUSG00000053646.13	ENCODEMT000541138	Plxnb1	ENCODEMT000541138	Known	ISM	None	0.30000001192092896	None	None	None	None
m54284U_191212_053548/77136098/ccs	PacBio_Hippocampus_Rep1	mm10_ERCC_SIRV	chr4	134915009	134897852	-	7	1186	12350	32100	ENSMUSG00000028822.11	ENSMUST00000030626.11	Tmem50a	Tmem50a-201	Known	Known	None	0.20000000298023224	None	None	None	None
m54284U_191213_120042/94176559/ccs	PacBio_Hippocampus_Rep2	mm10_ERCC_SIRV	chr10	59221859	59226431	+	1	4573	30420	79767	ENSMUSG00000098188.1	ENSMUST00000182161.1	Sowahc	Sowahc-201	Known	Known	None	0.20000000298023224	None	None	None	None
m54284U_191212_053548/172556857/ccs	PacBio_Hippocampus_Rep1	mm10_ERCC_SIRV	chr9	109117982	109119917	+	1	1917	29100	541138	ENSMUSG00000053646.13	ENCODEMT000541138	Plxnb1	ENCODEMT000541138	Known	ISM	None	0.3499999940395355	None	None	None	None
m54284U_191107_221739/48300179/ccs	PacBio_Cortex_Rep1	mm10_ERCC_SIRV	chr7	130936230	130985655	+	9	2009	23697	61903	ENSMUSG00000006205.13	ENSMUST00000006367.7	Htra1	Htra1-201	Known	Known	None	0.10000000149011612	None	None	None	None
m54284U_191212_053548/3604481/ccs	PacBio_Hippocampus_Rep1	mm10_ERCC_SIRV	chr10	59221861	59224848	+	1	2988	30420	79767	ENSMUSG00000098188.1	ENSMUST00000182161.1	Sowahc	Sowahc-201	Known	Known	None	0.30000001192092896	None	None	None	None
m54284U_191213_120042/83952897/ccs	PacBio_Hippocampus_Rep2	mm10_ERCC_SIRV	chr9	109117982	109119917	+	1	1917	29100	541138	ENSMUSG00000053646.13	ENCODEMT000541138	Plxnb1	ENCODEMT000541138	Known	ISM	None	0.3499999940395355	None	None	None	None
m54284U_191213_120042/143656108/ccs	PacBio_Hippocampus_Rep2	mm10_ERCC_SIRV	chr5	139129732	139017318	-	11	2598	15906	41953	ENSMUSG00000025855.13	ENSMUST00000026973.13	Prkar1b	Prkar1b-201	Known	Known	None	0.20000000298023224	None	None	None	None
m54284U_191109_043049/18746061/ccs	PacBio_Cortex_Rep2	mm10_ERCC_SIRV	chr16	96145431	96157846	+	5	2465	46073	119289	ENSMUSG00000023147.17	ENSMUST00000023913.10	Wrb	Wrb-201	Known	Known	None	0.25	None	None	None	None
m54284U_191109_043049/90966592/ccs	PacBio_Cortex_Rep2	mm10_ERCC_SIRV	chr10	59221862	59226431	+	1	4570	30420	79767	ENSMUSG00000098188.1	ENSMUST00000182161.1	Sowahc	Sowahc-201	Known	Known	None	0.20000000298023224	None	None	None	None
m54284U_191109_043049/99615770/ccs	PacBio_Cortex_Rep2	mm10_ERCC_SIRV	chr9	109118077	109119915	+	1	1820	29100	541138	ENSMUSG00000053646.13	ENCODEMT000541138	Plxnb1	ENCODEMT000541138	Known	ISM	None	0.3499999940395355	None	None	None	None
m54284U_191107_221739/29360316/ccs	PacBio_Cortex_Rep1	mm10_ERCC_SIRV	chr10	59221863	59224846	+	1	2984	30420	79767	ENSMUSG00000098188.1	ENSMUST00000182161.1	Sowahc	Sowahc-201	Known	Known	None	0.30000001192092896	None	None	None	None
m54284U_191109_043049/98502815/ccs	PacBio_Cortex_Rep2	mm10_ERCC_SIRV	chr11	100619617	100582853	-	14	1744	34457	90678	ENSMUSG00000014195.15	ENSMUST00000014339.14	Dnajc7	Dnajc7-201	Known	Known	None	0.75	None	None	None	None
m54284U_191107_221739/171181479/ccs	PacBio_Cortex_Rep1	mm10_ERCC_SIRV	chr10	59221863	59224565	+	1	2703	30420	79767	ENSMUSG00000098188.1	ENSMUST00000182161.1	Sowahc	Sowahc-201	Known	Known	None	0.30000001192092896	None	None	None	None
m54284U_191212_053548/77988579/ccs	PacBio_Hippocampus_Rep1	mm10_ERCC_SIRV	chr4	134915010	134897852	-	7	1187	12350	32100	ENSMUSG00000028822.11	ENSMUST00000030626.11	Tmem50a	Tmem50a-201	Known	Known	None	0.20000000298023224	None	None	None	None
m54284U_191213_120042/72877060/ccs	PacBio_Hippocampus_Rep2	mm10_ERCC_SIRV	chr9	109118119	109119915	+	1	1778	29100	541138	ENSMUSG00000053646.13	ENCODEMT000541138	Plxnb1	ENCODEMT000541138	Known	ISM	None	0.3499999940395355	None	None	None	None
m54284U_191107_221739/143460289/ccs	PacBio_Cortex_Rep1	mm10_ERCC_SIRV	chr2	130284441	130279311	-	12	1508	6102	16186	ENSMUSG00000027406.12	ENSMUST00000028892.10	Idh3b	Idh3b-201	Known	Known	None	0.10000000149011612	None	None	None	None
m54284U_191109_043049/18350838/ccs	PacBio_Cortex_Rep2	mm10_ERCC_SIRV	chr10	59221863	59226431	+	1	4569	30420	79767	ENSMUSG00000098188.1	ENSMUST00000182161.1	Sowahc	Sowahc-201	Known	Known	None	0.20000000298023224	None	None	None	None
m54284U_191213_120042/57345508/ccs	PacBio_Hippocampus_Rep2	mm10_ERCC_SIRV	chr9	109118211	109119917	+	1	1688	29100	541138	ENSMUSG00000053646.13	ENCODEMT000541138	Plxnb1	ENCODEMT000541138	Known	ISM	None	0.3499999940395355	None	None	None	None
m54284U_191213_120042/9897640/ccs	PacBio_Hippocampus_Rep2	mm10_ERCC_SIRV	chr10	59221863	59226431	+	1	4569	30420	79767	ENSMUSG00000098188.1	ENSMUST00000182161.1	Sowahc	Sowahc-201	Known	Known	None	0.20000000298023224	None	None	None	None
m54284U_191109_043049/52038039/ccs	PacBio_Cortex_Rep2	mm10_ERCC_SIRV	chr16	96145431	96157852	+	5	2471	46073	119289	ENSMUSG00000023147.17	ENSMUST00000023913.10	Wrb	Wrb-201	Known	Known	None	0.20000000298023224	None	None	None	None
m54284U_191107_221739/48498234/ccs	PacBio_Cortex_Rep1	mm10_ERCC_SIRV	chr7	130936230	130985656	+	9	2010	23697	61903	ENSMUSG00000006205.13	ENSMUST00000006367.7	Htra1	Htra1-201	Known	Known	None	0.10000000149011612	None	None	None	None
m54284U_191213_120042/84870447/ccs	PacBio_Hippocampus_Rep2	mm10_ERCC_SIRV	chr10	59221863	59226430	+	1	4568	30420	79767	ENSMUSG00000098188.1	ENSMUST00000182161.1	Sowahc	Sowahc-201	Known	Known	None	0.20000000298023224	None	None	None	None
m54284U_191213_120042/56427113/ccs	PacBio_Hippocampus_Rep2	mm10_ERCC_SIRV	chr9	109118217	109119917	+	1	1682	29100	541138	ENSMUSG00000053646.13	ENCODEMT000541138	Plxnb1	ENCODEMT000541138	Known	ISM	None	0.3499999940395355	None	None	None	None
m54284U_191107_221739/92078871/ccs	PacBio_Cortex_Rep1	mm10_ERCC_SIRV	chr10	59221864	59226429	+	1	4566	30420	79767	ENSMUSG00000098188.1	ENSMUST00000182161.1	Sowahc	Sowahc-201	Known	Known	None	0.20000000298023224	None	None	None	None
m54284U_191213_120042/144640097/ccs	PacBio_Hippocampus_Rep2	mm10_ERCC_SIRV	chr5	139129746	139017318	-	11	2612	15906	41953	ENSMUSG00000025855.13	ENSMUST00000026973.13	Prkar1b	Prkar1b-201	Known	Known	None	0.20000000298023224	None	None	None	None
m54284U_191109_043049/100665197/ccs	PacBio_Cortex_Rep2	mm10_ERCC_SIRV	chr11	100619626	100582853	-	14	1753	34457	90678	ENSMUSG00000014195.15	ENSMUST00000014339.14	Dnajc7	Dnajc7-201	Known	Known	None	0.75	None	None	None	None
m54284U_191213_120042/11470809/ccs	PacBio_Hippocampus_Rep2	mm10_ERCC_SIRV	chr9	109118259	109119917	+	1	1640	29100	541138	ENSMUSG00000053646.13	ENCODEMT000541138	Plxnb1	ENCODEMT000541138	Known	ISM	None	0.3499999940395355	None	None	None	None
m54284U_191212_053548/78383245/ccs	PacBio_Hippocampus_Rep1	mm10_ERCC_SIRV	chr4	134914948	134897852	-	7	1125	12350	32100	ENSMUSG00000028822.11	ENSMUST00000030626.11	Tmem50a	Tmem50a-201	Known	Known	None	0.20000000298023224	None	None	None	None
m54284U_191109_043049/655405/ccs	PacBio_Cortex_Rep2	mm10_ERCC_SIRV	chr10	59221865	59226429	+	1	4565	30420	79767	ENSMUSG00000098188.1	ENSMUST00000182161.1	Sowahc	Sowahc-201	Known	Known	None	0.20000000298023224	None	None	None	None
m54284U_191212_053548/47908521/ccs	PacBio_Hippocampus_Rep1	mm10_ERCC_SIRV	chr10	59221865	59226424	+	1	4560	30420	79767	ENSMUSG00000098188.1	ENSMUST00000182161.1	Sowahc	Sowahc-201	Known	Known	None	0.3499999940395355	None	None	None	None
m54284U_191107_221739/10355589/ccs	PacBio_Cortex_Rep1	mm10_ERCC_SIRV	chr9	109118265	109119917	+	1	1634	29100	541138	ENSMUSG00000053646.13	ENCODEMT000541138	Plxnb1	ENCODEMT000541138	Known	ISM	None	0.3499999940395355	None	None	None	None
m54284U_191109_043049/54002813/ccs	PacBio_Cortex_Rep2	mm10_ERCC_SIRV	chr16	96145431	96157838	+	5	2457	46073	119289	ENSMUSG00000023147.17	ENSMUST00000023913.10	Wrb	Wrb-201	Known	Known	None	0.3499999940395355	None	None	None	None
m54284U_191107_221739/91030797/ccs	PacBio_Cortex_Rep1	mm10_ERCC_SIRV	chr10	59221868	59226428	+	1	4561	30420	79767	ENSMUSG00000098188.1	ENSMUST00000182161.1	Sowahc	Sowahc-201	Known	Known	None	0.25	None	None	None	None
m54284U_191213_120042/37486641/ccs	PacBio_Hippocampus_Rep2	mm10_ERCC_SIRV	chr9	109118265	109119917	+	1	1642	29100	541138	ENSMUSG00000053646.13	ENCODEMT000541138	Plxnb1	ENCODEMT000541138	Known	ISM	None	0.3499999940395355	None	None	None	None
m54284U_191107_221739/152371845/ccs	PacBio_Cortex_Rep1	mm10_ERCC_SIRV	chr2	130284442	130279311	-	12	1509	6102	16186	ENSMUSG00000027406.12	ENSMUST00000028892.10	Idh3b	Idh3b-201	Known	Known	None	0.10000000149011612	None	None	None	None
m54284U_191109_043049/177474308/ccs	PacBio_Cortex_Rep2	mm10_ERCC_SIRV	chr10	59221868	59226431	+	1	4564	30420	79767	ENSMUSG00000098188.1	ENSMUST00000182161.1	Sowahc	Sowahc-201	Known	Known	None	0.20000000298023224	None	None	None	None
m54284U_191212_053548/79890755/ccs	PacBio_Hippocampus_Rep1	mm10_ERCC_SIRV	chr4	134914946	134897852	-	7	1123	12350	32100	ENSMUSG00000028822.11	ENSMUST00000030626.11	Tmem50a	Tmem50a-201	Known	Known	None	0.20000000298023224	None	None	None	None
m54284U_191109_043049/42074602/ccs	PacBio_Cortex_Rep2	mm10_ERCC_SIRV	chr10	59221871	59226418	+	1	4548	30420	79767	ENSMUSG00000098188.1	ENSMUST00000182161.1	Sowahc	Sowahc-201	Known	Known	None	0.3499999940395355	None	None	None	None
m54284U_191212_053548/11404872/ccs	PacBio_Hippocampus_Rep1	mm10_ERCC_SIRV	chr9	109118266	109119915	+	1	1631	29100	541138	ENSMUSG00000053646.13	ENCODEMT000541138	Plxnb1	ENCODEMT000541138	Known	ISM	None	0.3499999940395355	None	None	None	None
m54284U_191107_221739/48761444/ccs	PacBio_Cortex_Rep1	mm10_ERCC_SIRV	chr7	130936230	130985653	+	9	2007	23697	61903	ENSMUSG00000006205.13	ENSMUST00000006367.7	Htra1	Htra1-201	Known	Known	None	0.15000000596046448	None	None	None	None
m54284U_191109_043049/101845724/ccs	PacBio_Cortex_Rep2	mm10_ERCC_SIRV	chr11	100619627	100582853	-	14	1754	34457	90678	ENSMUSG00000014195.15	ENSMUST00000014339.14	Dnajc7	Dnajc7-201	Known	Known	None	0.75	None	None	None	None
m54284U_191212_053548/94176469/ccs	PacBio_Hippocampus_Rep1	mm10_ERCC_SIRV	chr10	59221871	59226424	+	1	4554	30420	79767	ENSMUSG00000098188.1	ENSMUST00000182161.1	Sowahc	Sowahc-201	Known	Known	None	0.3499999940395355	None	None	None	None
m54284U_191213_120042/144640246/ccs	PacBio_Hippocampus_Rep2	mm10_ERCC_SIRV	chr5	139129719	139017318	-	11	2585	15906	41953	ENSMUSG00000025855.13	ENSMUST00000026973.13	Prkar1b	Prkar1b-201	Known	Known	None	0.20000000298023224	None	None	None	None
m54284U_191212_053548/58852766/ccs	PacBio_Hippocampus_Rep1	mm10_ERCC_SIRV	chr9	109118435	109119917	+	1	1464	29100	541138	ENSMUSG00000053646.13	ENCODEMT000541138	Plxnb1	ENCODEMT000541138	Known	ISM	None	0.3499999940395355	None	None	None	None
m54284U_191109_043049/94112426/ccs	PacBio_Cortex_Rep2	mm10_ERCC_SIRV	chr10	59221872	59226429	+	1	4558	30420	79767	ENSMUSG00000098188.1	ENSMUST00000182161.1	Sowahc	Sowahc-201	Known	Known	None	0.20000000298023224	None	None	None	None
m54284U_191109_043049/58589922/ccs	PacBio_Cortex_Rep2	mm10_ERCC_SIRV	chr16	96145431	96157836	+	5	2464	46073	119289	ENSMUSG00000023147.17	ENSMUST00000023913.10	Wrb	Wrb-201	Known	Known	None	0.3499999940395355	None	None	None	None
m54284U_191107_221739/77794070/ccs	PacBio_Cortex_Rep1	mm10_ERCC_SIRV	chr10	59221873	59226429	+	1	4557	30420	79767	ENSMUSG00000098188.1	ENSMUST00000182161.1	Sowahc	Sowahc-201	Known	Known	None	0.20000000298023224	None	None	None	None
m54284U_191212_053548/82838613/ccs	PacBio_Hippocampus_Rep1	mm10_ERCC_SIRV	chr4	134915010	134897852	-	7	1187	12350	32100	ENSMUSG00000028822.11	ENSMUST00000030626.11	Tmem50a	Tmem50a-201	Known	Known	None	0.20000000298023224	None	None	None	None
m54284U_191107_221739/71895889/ccs	PacBio_Cortex_Rep1	mm10_ERCC_SIRV	chr9	109118436	109119917	+	1	1463	29100	541138	ENSMUSG00000053646.13	ENCODEMT000541138	Plxnb1	ENCODEMT000541138	Known	ISM	None	0.3499999940395355	None	None	None	None
m54284U_191213_120042/131006576/ccs	PacBio_Hippocampus_Rep2	mm10_ERCC_SIRV	chr10	59221873	59224607	+	1	2735	30420	79767	ENSMUSG00000098188.1	ENSMUST00000182161.1	Sowahc	Sowahc-201	Known	Known	None	0.550000011920929	None	None	None	None
m54284U_191212_053548/117376103/ccs	PacBio_Hippocampus_Rep1	mm10_ERCC_SIRV	chr10	59221876	59226432	+	1	4557	30420	79767	ENSMUSG00000098188.1	ENSMUST00000182161.1	Sowahc	Sowahc-201	Known	Known	None	0.15000000596046448	None	None	None	None
m54284U_191212_053548/163447409/ccs	PacBio_Hippocampus_Rep1	mm10_ERCC_SIRV	chr9	109118438	109119915	+	1	1459	29100	541138	ENSMUSG00000053646.13	ENCODEMT000541138	Plxnb1	ENCODEMT000541138	Known	ISM	None	0.3499999940395355	None	None	None	None
m54284U_191107_221739/79170248/ccs	PacBio_Cortex_Rep1	mm10_ERCC_SIRV	chr10	59221884	59226431	+	1	4548	30420	79767	ENSMUSG00000098188.1	ENSMUST00000182161.1	Sowahc	Sowahc-201	Known	Known	None	0.20000000298023224	None	None	None	None
m54284U_191109_043049/106365082/ccs	PacBio_Cortex_Rep2	mm10_ERCC_SIRV	chr11	100619619	100582853	-	14	1746	34457	90678	ENSMUSG00000014195.15	ENSMUST00000014339.14	Dnajc7	Dnajc7-201	Known	Known	None	0.75	None	None	None	None
m54284U_191107_221739/157024894/ccs	PacBio_Cortex_Rep1	mm10_ERCC_SIRV	chr2	130284425	130279311	-	12	1492	6102	16186	ENSMUSG00000027406.12	ENSMUST00000028892.10	Idh3b	Idh3b-201	Known	Known	None	0.10000000149011612	None	None	None	None
m54284U_191109_043049/62259243/ccs	PacBio_Cortex_Rep2	mm10_ERCC_SIRV	chr16	96145431	96157838	+	5	2457	46073	119289	ENSMUSG00000023147.17	ENSMUST00000023913.10	Wrb	Wrb-201	Known	Known	None	0.3499999940395355	None	None	None	None
m54284U_191213_120042/146802221/ccs	PacBio_Hippocampus_Rep2	mm10_ERCC_SIRV	chr5	139129687	139017318	-	11	2553	15906	41953	ENSMUSG00000025855.13	ENSMUST00000026973.13	Prkar1b	Prkar1b-201	Known	Known	None	0.20000000298023224	None	None	None	None
m54284U_191212_053548/85984842/ccs	PacBio_Hippocampus_Rep1	mm10_ERCC_SIRV	chr4	134915010	134897852	-	7	1193	12350	32100	ENSMUSG00000028822.11	ENSMUST00000030626.11	Tmem50a	Tmem50a-201	Known	Known	None	0.20000000298023224	None	None	None	None
m54284U_191212_053548/122816503/ccs	PacBio_Hippocampus_Rep1	mm10_ERCC_SIRV	chr10	59221886	59226428	+	1	4543	30420	79767	ENSMUSG00000098188.1	ENSMUST00000182161.1	Sowahc	Sowahc-201	Known	Known	None	0.25	None	None	None	None
m54284U_191107_221739/49742780/ccs	PacBio_Cortex_Rep1	mm10_ERCC_SIRV	chr7	130936230	130985657	+	9	2011	23697	61903	ENSMUSG00000006205.13	ENSMUST00000006367.7	Htra1	Htra1-201	Known	Known	None	0.10000000149011612	None	None	None	None
m54284U_191107_221739/48301483/ccs	PacBio_Cortex_Rep1	mm10_ERCC_SIRV	chr9	109118440	109119917	+	1	1459	29100	541138	ENSMUSG00000053646.13	ENCODEMT000541138	Plxnb1	ENCODEMT000541138	Known	ISM	None	0.3499999940395355	None	None	None	None
m54284U_191213_120042/10813533/ccs	PacBio_Hippocampus_Rep2	mm10_ERCC_SIRV	chr10	59221886	59223656	+	1	1771	30420	79767	ENSMUSG00000098188.1	ENSMUST00000182161.1	Sowahc	Sowahc-201	Known	Known	None	0.699999988079071	None	None	None	None
m54284U_191213_120042/14156345/ccs	PacBio_Hippocampus_Rep2	mm10_ERCC_SIRV	chr10	59221886	59226431	+	1	4546	30420	79767	ENSMUSG00000098188.1	ENSMUST00000182161.1	Sowahc	Sowahc-201	Known	Known	None	0.20000000298023224	None	None	None	None
m54284U_191212_053548/152111199/ccs	PacBio_Hippocampus_Rep1	mm10_ERCC_SIRV	chr9	109118537	109119915	+	1	1360	29100	541138	ENSMUSG00000053646.13	ENCODEMT000541138	Plxnb1	ENCODEMT000541138	Known	ISM	None	0.3499999940395355	None	None	None	None
m54284U_191212_053548/63832820/ccs	PacBio_Hippocampus_Rep1	mm10_ERCC_SIRV	chr10	59221887	59226431	+	1	4545	30420	79767	ENSMUSG00000098188.1	ENSMUST00000182161.1	Sowahc	Sowahc-201	Known	Known	None	0.20000000298023224	None	None	None	None
m54284U_191213_120042/64293438/ccs	PacBio_Hippocampus_Rep2	mm10_ERCC_SIRV	chr9	109118541	109119917	+	1	1358	29100	541138	ENSMUSG00000053646.13	ENCODEMT000541138	Plxnb1	ENCODEMT000541138	Known	ISM	None	0.3499999940395355	None	None	None	None
m54284U_191213_120042/120915852/ccs	PacBio_Hippocampus_Rep2	mm10_ERCC_SIRV	chr10	59221888	59226430	+	1	4536	30420	79767	ENSMUSG00000098188.1	ENSMUST00000182161.1	Sowahc	Sowahc-201	Known	Known	None	0.20000000298023224	None	None	None	None
m54284U_191109_043049/79692398/ccs	PacBio_Cortex_Rep2	mm10_ERCC_SIRV	chr16	96145431	96157847	+	5	2459	46073	119289	ENSMUSG00000023147.17	ENSMUST00000023913.10	Wrb	Wrb-201	Known	Known	None	0.20000000298023224	None	None	None	None
m54284U_191109_043049/108069952/ccs	PacBio_Cortex_Rep2	mm10_ERCC_SIRV	chr11	100619625	100582853	-	14	1752	34457	90678	ENSMUSG00000014195.15	ENSMUST00000014339.14	Dnajc7	Dnajc7-201	Known	Known	None	0.75	None	None	None	None
m54284U_191107_221739/104729306/ccs	PacBio_Cortex_Rep1	mm10_ERCC_SIRV	chr10	59221896	59226429	+	1	4534	30420	79767	ENSMUSG00000098188.1	ENSMUST00000182161.1	Sowahc	Sowahc-201	Known	Known	None	0.20000000298023224	None	None	None	None
m54284U_191212_053548/90703237/ccs	PacBio_Hippocampus_Rep1	mm10_ERCC_SIRV	chr4	134915010	134897852	-	7	1187	12350	32100	ENSMUSG00000028822.11	ENSMUST00000030626.11	Tmem50a	Tmem50a-201	Known	Known	None	0.20000000298023224	None	None	None	None
m54284U_191109_043049/54788521/ccs	PacBio_Cortex_Rep2	mm10_ERCC_SIRV	chr10	59221896	59226431	+	1	4536	30420	79767	ENSMUSG00000098188.1	ENSMUST00000182161.1	Sowahc	Sowahc-201	Known	Known	None	0.20000000298023224	None	None	None	None
m54284U_191212_053548/36506428/ccs	PacBio_Hippocampus_Rep1	mm10_ERCC_SIRV	chr9	109118563	109119917	+	1	1336	29100	541138	ENSMUSG00000053646.13	ENCODEMT000541138	Plxnb1	ENCODEMT000541138	Known	ISM	None	0.3499999940395355	None	None	None	None
m54284U_191213_120042/148439995/ccs	PacBio_Hippocampus_Rep2	mm10_ERCC_SIRV	chr5	139129733	139017318	-	11	2613	15906	41953	ENSMUSG00000025855.13	ENSMUST00000026973.13	Prkar1b	Prkar1b-201	Known	Known	None	0.20000000298023224	None	None	None	None
m54284U_191109_043049/56560397/ccs	PacBio_Cortex_Rep2	mm10_ERCC_SIRV	chr10	59221900	59226430	+	1	4531	30420	79767	ENSMUSG00000098188.1	ENSMUST00000182161.1	Sowahc	Sowahc-201	Known	Known	None	0.20000000298023224	None	None	None	None
m54284U_191107_221739/52036936/ccs	PacBio_Cortex_Rep1	mm10_ERCC_SIRV	chr7	130936230	130985657	+	9	2011	23697	61903	ENSMUSG00000006205.13	ENSMUST00000006367.7	Htra1	Htra1-201	Known	Known	None	0.10000000149011612	None	None	None	None
m54284U_191107_221739/160039527/ccs	PacBio_Cortex_Rep1	mm10_ERCC_SIRV	chr2	130284424	130279311	-	12	1491	6102	16186	ENSMUSG00000027406.12	ENSMUST00000028892.10	Idh3b	Idh3b-201	Known	Known	None	0.10000000149011612	None	None	None	None
m54284U_191213_120042/146671225/ccs	PacBio_Hippocampus_Rep2	mm10_ERCC_SIRV	chr9	109118574	109119921	+	1	1329	29100	541138	ENSMUSG00000053646.13	ENCODEMT000541138	Plxnb1	ENCODEMT000541138	Known	ISM	None	0.30000001192092896	None	None	None	None
m54284U_191107_221739/33295191/ccs	PacBio_Cortex_Rep1	mm10_ERCC_SIRV	chr10	59221905	59226428	+	1	4524	30420	79767	ENSMUSG00000098188.1	ENSMUST00000182161.1	Sowahc	Sowahc-201	Known	Known	None	0.25	None	None	None	None
m54284U_191109_043049/63045751/ccs	PacBio_Cortex_Rep2	mm10_ERCC_SIRV	chr10	59221905	59226431	+	1	4527	30420	79767	ENSMUSG00000098188.1	ENSMUST00000182161.1	Sowahc	Sowahc-201	Known	Known	None	0.20000000298023224	None	None	None	None
m54284U_191212_053548/92539335/ccs	PacBio_Hippocampus_Rep1	mm10_ERCC_SIRV	chr4	134914998	134897852	-	7	1175	12350	32100	ENSMUSG00000028822.11	ENSMUST00000030626.11	Tmem50a	Tmem50a-201	Known	Known	None	0.20000000298023224	None	None	None	None
m54284U_191109_043049/81134743/ccs	PacBio_Cortex_Rep2	mm10_ERCC_SIRV	chr16	96145431	96157846	+	5	2465	46073	119289	ENSMUSG00000023147.17	ENSMUST00000023913.10	Wrb	Wrb-201	Known	Known	None	0.25	None	None	None	None
m54284U_191212_053548/125635225/ccs	PacBio_Hippocampus_Rep1	mm10_ERCC_SIRV	chr9	109118576	109119917	+	1	1323	29100	541138	ENSMUSG00000053646.13	ENCODEMT000541138	Plxnb1	ENCODEMT000541138	Known	ISM	None	0.3499999940395355	None	None	None	None
m54284U_191212_053548/7603938/ccs	PacBio_Hippocampus_Rep1	mm10_ERCC_SIRV	chr10	59221906	59226431	+	1	4526	30420	79767	ENSMUSG00000098188.1	ENSMUST00000182161.1	Sowahc	Sowahc-201	Known	Known	None	0.20000000298023224	None	None	None	None
m54284U_191109_043049/108527813/ccs	PacBio_Cortex_Rep2	mm10_ERCC_SIRV	chr11	100619621	100582853	-	14	1748	34457	90678	ENSMUSG00000014195.15	ENSMUST00000014339.14	Dnajc7	Dnajc7-201	Known	Known	None	0.75	None	None	None	None
m54284U_191212_053548/136183982/ccs	PacBio_Hippocampus_Rep1	mm10_ERCC_SIRV	chr10	59221906	59226429	+	1	4524	30420	79767	ENSMUSG00000098188.1	ENSMUST00000182161.1	Sowahc	Sowahc-201	Known	Known	None	0.20000000298023224	None	None	None	None
m54284U_191107_221739/172231128/ccs	PacBio_Cortex_Rep1	mm10_ERCC_SIRV	chr9	109118667	109119917	+	1	1232	29100	541138	ENSMUSG00000053646.13	ENCODEMT000541138	Plxnb1	ENCODEMT000541138	Known	ISM	None	0.3499999940395355	None	None	None	None
m54284U_191212_053548/142475914/ccs	PacBio_Hippocampus_Rep1	mm10_ERCC_SIRV	chr10	59221906	59226429	+	1	4524	30420	79767	ENSMUSG00000098188.1	ENSMUST00000182161.1	Sowahc	Sowahc-201	Known	Known	None	0.20000000298023224	None	None	None	None
m54284U_191213_120042/148963987/ccs	PacBio_Hippocampus_Rep2	mm10_ERCC_SIRV	chr5	139129735	139017318	-	11	2601	15906	41953	ENSMUSG00000025855.13	ENSMUST00000026973.13	Prkar1b	Prkar1b-201	Known	Known	None	0.20000000298023224	None	None	None	None
m54284U_191212_053548/139985367/ccs	PacBio_Hippocampus_Rep1	mm10_ERCC_SIRV	chr9	109118830	109119915	+	1	1057	29100	541138	ENSMUSG00000053646.13	ENCODEMT000541138	Plxnb1	ENCODEMT000541138	Known	ISM	None	0.3499999940395355	None	None	None	None
m54284U_191213_120042/140903692/ccs	PacBio_Hippocampus_Rep2	mm10_ERCC_SIRV	chr10	59221906	59226426	+	1	4512	30420	79767	ENSMUSG00000098188.1	ENSMUST00000182161.1	Sowahc	Sowahc-201	Known	Known	None	0.30000001192092896	None	None	None	None
m54284U_191109_043049/83429526/ccs	PacBio_Cortex_Rep2	mm10_ERCC_SIRV	chr16	96145431	96157832	+	5	2460	46073	119289	ENSMUSG00000023147.17	ENSMUST00000023913.10	Wrb	Wrb-201	Known	Known	None	0.3499999940395355	None	None	None	None
m54284U_191107_221739/52298386/ccs	PacBio_Cortex_Rep1	mm10_ERCC_SIRV	chr7	130936230	130985653	+	9	2007	23697	61903	ENSMUSG00000006205.13	ENSMUST00000006367.7	Htra1	Htra1-201	Known	Known	None	0.15000000596046448	None	None	None	None
m54284U_191212_053548/96075901/ccs	PacBio_Hippocampus_Rep1	mm10_ERCC_SIRV	chr4	134914957	134897852	-	7	1134	12350	32100	ENSMUSG00000028822.11	ENSMUST00000030626.11	Tmem50a	Tmem50a-201	Known	Known	None	0.20000000298023224	None	None	None	None
m54284U_191109_043049/119932530/ccs	PacBio_Cortex_Rep2	mm10_ERCC_SIRV	chr10	59221907	59224846	+	1	2940	30420	79767	ENSMUSG00000098188.1	ENSMUST00000182161.1	Sowahc	Sowahc-201	Known	Known	None	0.30000001192092896	None	None	None	None
m54284U_191213_120042/71894286/ccs	PacBio_Hippocampus_Rep2	mm10_ERCC_SIRV	chr9	109119036	109119924	+	1	870	29100	541138	ENSMUSG00000053646.13	ENCODEMT000541138	Plxnb1	ENCODEMT000541138	Known	ISM	None	0.30000001192092896	None	None	None	None
m54284U_191107_221739/175047267/ccs	PacBio_Cortex_Rep1	mm10_ERCC_SIRV	chr2	130284448	130279311	-	12	1515	6102	16186	ENSMUSG00000027406.12	ENSMUST00000028892.10	Idh3b	Idh3b-201	Known	Known	None	0.10000000149011612	None	None	None	None
m54284U_191212_053548/4850299/ccs	PacBio_Hippocampus_Rep1	mm10_ERCC_SIRV	chr10	59221907	59223695	+	1	1789	30420	79767	ENSMUSG00000098188.1	ENSMUST00000182161.1	Sowahc	Sowahc-201	Known	Known	None	0.10000000149011612	None	None	None	None
m54284U_191109_043049/111085147/ccs	PacBio_Cortex_Rep2	mm10_ERCC_SIRV	chr11	100620178	100582853	-	14	2305	34457	90678	ENSMUSG00000014195.15	ENSMUST00000014339.14	Dnajc7	Dnajc7-201	Known	Known	None	0.75	None	None	None	None
m54284U_191213_120042/7406085/ccs	PacBio_Hippocampus_Rep2	mm10_ERCC_SIRV	chr9	109119672	109122005	+	1	2315	29100	541138	ENSMUSG00000053646.13	ENCODEMT000541138	Plxnb1	ENCODEMT000541138	Known	ISM	None	0.0	None	None	None	None
m54284U_191212_053548/149816394/ccs	PacBio_Hippocampus_Rep1	mm10_ERCC_SIRV	chr10	59221907	59226429	+	1	4523	30420	79767	ENSMUSG00000098188.1	ENSMUST00000182161.1	Sowahc	Sowahc-201	Known	Known	None	0.20000000298023224	None	None	None	None
m54284U_191109_043049/105579678/ccs	PacBio_Cortex_Rep2	mm10_ERCC_SIRV	chr16	96145431	96157852	+	5	2471	46073	119289	ENSMUSG00000023147.17	ENSMUST00000023913.10	Wrb	Wrb-201	Known	Known	None	0.20000000298023224	None	None	None	None
m54284U_191213_120042/110364649/ccs	PacBio_Hippocampus_Rep2	mm10_ERCC_SIRV	chr10	59221907	59226430	+	1	4524	30420	79767	ENSMUSG00000098188.1	ENSMUST00000182161.1	Sowahc	Sowahc-201	Known	Known	None	0.20000000298023224	None	None	None	None
m54284U_191213_120042/10750460/ccs	PacBio_Hippocampus_Rep2	mm10_ERCC_SIRV	chr9	109119673	109119917	+	1	226	29100	541138	ENSMUSG00000053646.13	ENCODEMT000541138	Plxnb1	ENCODEMT000541138	Known	ISM	None	0.3499999940395355	None	None	None	None
m54284U_191213_120042/132975145/ccs	PacBio_Hippocampus_Rep2	mm10_ERCC_SIRV	chr10	59221907	59224844	+	1	2938	30420	79767	ENSMUSG00000098188.1	ENSMUST00000182161.1	Sowahc	Sowahc-201	Known	Known	None	0.25	None	None	None	None
m54284U_191212_053548/96797598/ccs	PacBio_Hippocampus_Rep1	mm10_ERCC_SIRV	chr4	134914996	134897852	-	7	1173	12350	32100	ENSMUSG00000028822.11	ENSMUST00000030626.11	Tmem50a	Tmem50a-201	Known	Known	None	0.20000000298023224	None	None	None	None
m54284U_191213_120042/150930113/ccs	PacBio_Hippocampus_Rep2	mm10_ERCC_SIRV	chr5	139150783	139017324	-	11	2653	15906	537931	ENSMUSG00000025855.13	ENCODEMT000537931	Prkar1b	ENCODEMT000537931	Known	NNC	None	0.20000000298023224	None	None	None	None
m54284U_191109_043049/43256059/ccs	PacBio_Cortex_Rep2	mm10_ERCC_SIRV	chr9	109119801	109119917	+	1	98	29100	541138	ENSMUSG00000053646.13	ENCODEMT000541138	Plxnb1	ENCODEMT000541138	Known	ISM	None	0.3499999940395355	None	None	None	None
m54284U_191107_221739/9570123/ccs	PacBio_Cortex_Rep1	mm10_ERCC_SIRV	chr10	59221908	59226432	+	1	4525	30420	79767	ENSMUSG00000098188.1	ENSMUST00000182161.1	Sowahc	Sowahc-201	Known	Known	None	0.15000000596046448	None	None	None	None
m54284U_191109_043049/106891486/ccs	PacBio_Cortex_Rep2	mm10_ERCC_SIRV	chr16	96145431	96157846	+	5	2465	46073	119289	ENSMUSG00000023147.17	ENSMUST00000023913.10	Wrb	Wrb-201	Known	Known	None	0.25	None	None	None	None
m54284U_191107_221739/53674462/ccs	PacBio_Cortex_Rep1	mm10_ERCC_SIRV	chr7	130936230	130985656	+	9	2010	23697	61903	ENSMUSG00000006205.13	ENSMUST00000006367.7	Htra1	Htra1-201	Known	Known	None	0.10000000149011612	None	None	None	None
m54284U_191107_221739/100139255/ccs	PacBio_Cortex_Rep1	mm10_ERCC_SIRV	chr10	59221908	59224538	+	1	2631	30420	79767	ENSMUSG00000098188.1	ENSMUST00000182161.1	Sowahc	Sowahc-201	Known	Known	None	0.30000001192092896	None	None	None	None
m54284U_191109_043049/112003029/ccs	PacBio_Cortex_Rep2	mm10_ERCC_SIRV	chr11	100619609	100582853	-	14	1736	34457	90678	ENSMUSG00000014195.15	ENSMUST00000014339.14	Dnajc7	Dnajc7-201	Known	Known	None	0.75	None	None	None	None
m54284U_191109_043049/147784453/ccs	PacBio_Cortex_Rep2	mm10_ERCC_SIRV	chr10	59221908	59226432	+	1	4525	30420	79767	ENSMUSG00000098188.1	ENSMUST00000182161.1	Sowahc	Sowahc-201	Known	Known	None	0.15000000596046448	None	None	None	None
m54284U_191107_221739/177865175/ccs	PacBio_Cortex_Rep1	mm10_ERCC_SIRV	chr2	130284448	130279311	-	12	1515	6102	16186	ENSMUSG00000027406.12	ENSMUST00000028892.10	Idh3b	Idh3b-201	Known	Known	None	0.10000000149011612	None	None	None	None
m54284U_191213_120042/117441175/ccs	PacBio_Hippocampus_Rep2	mm10_ERCC_SIRV	chr10	59221908	59226431	+	1	4524	30420	79767	ENSMUSG00000098188.1	ENSMUST00000182161.1	Sowahc	Sowahc-201	Known	Known	None	0.20000000298023224	None	None	None	None
m54284U_191212_053548/101057504/ccs	PacBio_Hippocampus_Rep1	mm10_ERCC_SIRV	chr4	134914967	134897852	-	7	1144	12350	32100	ENSMUSG00000028822.11	ENSMUST00000030626.11	Tmem50a	Tmem50a-201	Known	Known	None	0.20000000298023224	None	None	None	None
m54284U_191107_221739/91489684/ccs	PacBio_Cortex_Rep1	mm10_ERCC_SIRV	chr10	59221909	59226430	+	1	4522	30420	79767	ENSMUSG00000098188.1	ENSMUST00000182161.1	Sowahc	Sowahc-201	Known	Known	None	0.20000000298023224	None	None	None	None
m54284U_191107_221739/24184466/ccs	PacBio_Cortex_Rep1	mm10_ERCC_SIRV	chr9	109124355	109122040	-	1	2316	89923	541142	ENCODEMG000089923	ENCODEMT000541142	ENCODEMG000089923	ENCODEMT000541142	Intergenic	Intergenic	None	0.949999988079071	None	None	None	None
m54284U_191109_043049/144705640/ccs	PacBio_Cortex_Rep2	mm10_ERCC_SIRV	chr16	96145431	96157846	+	5	2465	46073	119289	ENSMUSG00000023147.17	ENSMUST00000023913.10	Wrb	Wrb-201	Known	Known	None	0.25	None	None	None	None
m54284U_191107_221739/99091958/ccs	PacBio_Cortex_Rep1	mm10_ERCC_SIRV	chr10	59221909	59226430	+	1	4522	30420	79767	ENSMUSG00000098188.1	ENSMUST00000182161.1	Sowahc	Sowahc-201	Known	Known	None	0.20000000298023224	None	None	None	None
m54284U_191109_043049/8062061/ccs	PacBio_Cortex_Rep2	mm10_ERCC_SIRV	chr10	59221910	59226431	+	1	4522	30420	79767	ENSMUSG00000098188.1	ENSMUST00000182161.1	Sowahc	Sowahc-201	Known	Known	None	0.20000000298023224	None	None	None	None
m54284U_191213_120042/156041785/ccs	PacBio_Hippocampus_Rep2	mm10_ERCC_SIRV	chr5	139129773	139017318	-	11	2639	15906	41953	ENSMUSG00000025855.13	ENSMUST00000026973.13	Prkar1b	Prkar1b-201	Known	Known	None	0.20000000298023224	None	None	None	None
m54284U_191109_043049/113511069/ccs	PacBio_Cortex_Rep2	mm10_ERCC_SIRV	chr11	100619623	100582853	-	14	1750	34457	90678	ENSMUSG00000014195.15	ENSMUST00000014339.14	Dnajc7	Dnajc7-201	Known	Known	None	0.75	None	None	None	None
m54284U_191109_043049/136708349/ccs	PacBio_Cortex_Rep2	mm10_ERCC_SIRV	chr10	59221910	59226430	+	1	4521	30420	79767	ENSMUSG00000098188.1	ENSMUST00000182161.1	Sowahc	Sowahc-201	Known	Known	None	0.20000000298023224	None	None	None	None
m54284U_191107_221739/53873050/ccs	PacBio_Cortex_Rep1	mm10_ERCC_SIRV	chr7	130936230	130985650	+	9	2004	23697	61903	ENSMUSG00000006205.13	ENSMUST00000006367.7	Htra1	Htra1-201	Known	Known	None	0.20000000298023224	None	None	None	None
m54284U_191109_043049/145491586/ccs	PacBio_Cortex_Rep2	mm10_ERCC_SIRV	chr16	96145431	96157846	+	5	2459	46073	119289	ENSMUSG00000023147.17	ENSMUST00000023913.10	Wrb	Wrb-201	Known	Known	None	0.25	None	None	None	None
m54284U_191212_053548/87623183/ccs	PacBio_Hippocampus_Rep1	mm10_ERCC_SIRV	chr10	59221910	59226431	+	1	4522	30420	79767	ENSMUSG00000098188.1	ENSMUST00000182161.1	Sowahc	Sowahc-201	Known	Known	None	0.20000000298023224	None	None	None	None
m54284U_191212_053548/111281854/ccs	PacBio_Hippocampus_Rep1	mm10_ERCC_SIRV	chr4	134915004	134897852	-	7	1181	12350	32100	ENSMUSG00000028822.11	ENSMUST00000030626.11	Tmem50a	Tmem50a-201	Known	Known	None	0.20000000298023224	None	None	None	None
m54284U_191107_221739/54658883/ccs	PacBio_Cortex_Rep1	mm10_ERCC_SIRV	chr10	59221914	59226429	+	1	4516	30420	79767	ENSMUSG00000098188.1	ENSMUST00000182161.1	Sowahc	Sowahc-201	Known	Known	None	0.20000000298023224	None	None	None	None
m54284U_191212_053548/134546935/ccs	PacBio_Hippocampus_Rep1	mm10_ERCC_SIRV	chr10	59221914	59226426	+	1	4513	30420	79767	ENSMUSG00000098188.1	ENSMUST00000182161.1	Sowahc	Sowahc-201	Known	Known	None	0.30000001192092896	None	None	None	None
m54284U_191107_221739/178390454/ccs	PacBio_Cortex_Rep1	mm10_ERCC_SIRV	chr2	130284425	130279311	-	12	1492	6102	16186	ENSMUSG00000027406.12	ENSMUST00000028892.10	Idh3b	Idh3b-201	Known	Known	None	0.10000000149011612	None	None	None	None
m54284U_191213_120042/23136727/ccs	PacBio_Hippocampus_Rep2	mm10_ERCC_SIRV	chr10	59221914	59223687	+	1	1768	30420	79767	ENSMUSG00000098188.1	ENSMUST00000182161.1	Sowahc	Sowahc-201	Known	Known	None	0.10000000149011612	None	None	None	None
m54284U_191109_043049/149817668/ccs	PacBio_Cortex_Rep2	mm10_ERCC_SIRV	chr16	96145431	96157846	+	5	2465	46073	119289	ENSMUSG00000023147.17	ENSMUST00000023913.10	Wrb	Wrb-201	Known	Known	None	0.25	None	None	None	None
m54284U_191107_221739/92341366/ccs	PacBio_Cortex_Rep1	mm10_ERCC_SIRV	chr10	59221915	59226429	+	1	4515	30420	79767	ENSMUSG00000098188.1	ENSMUST00000182161.1	Sowahc	Sowahc-201	Known	Known	None	0.20000000298023224	None	None	None	None
m54284U_191109_043049/116195698/ccs	PacBio_Cortex_Rep2	mm10_ERCC_SIRV	chr11	100620280	100582853	-	14	2407	34457	90678	ENSMUSG00000014195.15	ENSMUST00000014339.14	Dnajc7	Dnajc7-201	Known	Known	None	0.75	None	None	None	None
m54284U_191107_221739/26673803/ccs	PacBio_Cortex_Rep1	mm10_ERCC_SIRV	chr9	109338806	109323236	-	9	1387	29106	541143	ENSMUSG00000054087.11	ENCODEMT000541143	Fbxw28	ENCODEMT000541143	Known	ISM	Suffix	0.20000000298023224	None	None	None	None
m54284U_191107_221739/54200856/ccs	PacBio_Cortex_Rep1	mm10_ERCC_SIRV	chr7	130936230	130985657	+	9	2011	23697	61903	ENSMUSG00000006205.13	ENSMUST00000006367.7	Htra1	Htra1-201	Known	Known	None	0.10000000149011612	None	None	None	None
m54284U_191212_053548/124324534/ccs	PacBio_Hippocampus_Rep1	mm10_ERCC_SIRV	chr4	134914961	134897852	-	7	1204	12350	32101	ENSMUSG00000028822.11	ENSMUST00000105863.1	Tmem50a	Tmem50a-202	Known	Known	None	0.20000000298023224	None	None	None	None
m54284U_191109_043049/50397334/ccs	PacBio_Cortex_Rep2	mm10_ERCC_SIRV	chr10	59221915	59224948	+	2	2755	30420	541144	ENSMUSG00000098188.1	ENCODEMT000541144	Sowahc	ENCODEMT000541144	Known	Genomic	None	0.25	None	None	None	None
m54284U_191213_120042/156305731/ccs	PacBio_Hippocampus_Rep2	mm10_ERCC_SIRV	chr5	139129668	139017318	-	11	2534	15906	41953	ENSMUSG00000025855.13	ENSMUST00000026973.13	Prkar1b	Prkar1b-201	Known	Known	None	0.20000000298023224	None	None	None	None
m54284U_191109_043049/163972386/ccs	PacBio_Cortex_Rep2	mm10_ERCC_SIRV	chr16	96145431	96157837	+	5	2456	46073	119289	ENSMUSG00000023147.17	ENSMUST00000023913.10	Wrb	Wrb-201	Known	Known	None	0.3499999940395355	None	None	None	None
m54284U_191213_120042/123930584/ccs	PacBio_Hippocampus_Rep2	mm10_ERCC_SIRV	chr9	109543075	109516395	-	10	1769	29114	541145	ENSMUSG00000104572.5	ENCODEMT000541145	Fbxw23	ENCODEMT000541145	Known	NNC	None	0.30000001192092896	None	None	None	None
m54284U_191212_053548/4260652/ccs	PacBio_Hippocampus_Rep1	mm10_ERCC_SIRV	chr10	59221915	59224728	+	1	2814	30420	79767	ENSMUSG00000098188.1	ENSMUST00000182161.1	Sowahc	Sowahc-201	Known	Known	None	0.550000011920929	None	None	None	None
m54284U_191107_221739/97453146/ccs	PacBio_Cortex_Rep1	mm10_ERCC_SIRV	chr9	109537014	109556910	+	4	3636	29115	541146	ENSMUSG00000104674.1	ENCODEMT000541146	Gm42756	ENCODEMT000541146	Known	NNC	None	0.15000000596046448	None	None	None	None
m54284U_191109_043049/118360004/ccs	PacBio_Cortex_Rep2	mm10_ERCC_SIRV	chr11	100619637	100582853	-	14	1764	34457	90678	ENSMUSG00000014195.15	ENSMUST00000014339.14	Dnajc7	Dnajc7-201	Known	Known	None	0.75	None	None	None	None
m54284U_191212_053548/28052148/ccs	PacBio_Hippocampus_Rep1	mm10_ERCC_SIRV	chr10	59221915	59224854	+	1	2940	30420	79767	ENSMUSG00000098188.1	ENSMUST00000182161.1	Sowahc	Sowahc-201	Known	Known	None	0.30000001192092896	None	None	None	None
m54284U_191109_043049/2950078/ccs	PacBio_Cortex_Rep2	mm10_ERCC_SIRV	chr2	130284441	130279311	-	12	1508	6102	16186	ENSMUSG00000027406.12	ENSMUST00000028892.10	Idh3b	Idh3b-201	Known	Known	None	0.10000000149011612	None	None	None	None
m54284U_191213_120042/6228536/ccs	PacBio_Hippocampus_Rep2	mm10_ERCC_SIRV	chr9	109537043	109556912	+	4	3624	29115	541147	ENSMUSG00000104674.1	ENCODEMT000541147	Gm42756	ENCODEMT000541147	Known	NIC	None	0.15000000596046448	None	None	None	None
m54284U_191212_053548/50004088/ccs	PacBio_Hippocampus_Rep1	mm10_ERCC_SIRV	chr10	59221915	59226429	+	1	4515	30420	79767	ENSMUSG00000098188.1	ENSMUST00000182161.1	Sowahc	Sowahc-201	Known	Known	None	0.20000000298023224	None	None	None	None
m54284U_191109_043049/164956546/ccs	PacBio_Cortex_Rep2	mm10_ERCC_SIRV	chr16	96145431	96157837	+	5	2456	46073	119289	ENSMUSG00000023147.17	ENSMUST00000023913.10	Wrb	Wrb-201	Known	Known	None	0.3499999940395355	None	None	None	None
m54284U_191212_053548/130418783/ccs	PacBio_Hippocampus_Rep1	mm10_ERCC_SIRV	chr4	134914991	134897852	-	7	1168	12350	32100	ENSMUSG00000028822.11	ENSMUST00000030626.11	Tmem50a	Tmem50a-201	Known	Known	None	0.20000000298023224	None	None	None	None
m54284U_191109_043049/93914653/ccs	PacBio_Cortex_Rep2	mm10_ERCC_SIRV	chr10	59221917	59225740	+	1	3824	30420	79767	ENSMUSG00000098188.1	ENSMUST00000182161.1	Sowahc	Sowahc-201	Known	Known	None	0.550000011920929	None	None	None	None
m54284U_191107_221739/54263817/ccs	PacBio_Cortex_Rep1	mm10_ERCC_SIRV	chr7	130936230	130985657	+	9	2011	23697	61903	ENSMUSG00000006205.13	ENSMUST00000006367.7	Htra1	Htra1-201	Known	Known	None	0.10000000149011612	None	None	None	None
m54284U_191109_043049/108462427/ccs	PacBio_Cortex_Rep2	mm10_ERCC_SIRV	chr10	59221917	59226429	+	1	4513	30420	79767	ENSMUSG00000098188.1	ENSMUST00000182161.1	Sowahc	Sowahc-201	Known	Known	None	0.20000000298023224	None	None	None	None
m54284U_191213_120042/83691661/ccs	PacBio_Hippocampus_Rep2	mm10_ERCC_SIRV	chr10	59221922	59223687	+	1	1766	30420	79767	ENSMUSG00000098188.1	ENSMUST00000182161.1	Sowahc	Sowahc-201	Known	Known	None	0.10000000149011612	None	None	None	None
m54284U_191109_043049/118948884/ccs	PacBio_Cortex_Rep2	mm10_ERCC_SIRV	chr11	100619597	100582853	-	14	4227	34457	540185	ENSMUSG00000014195.15	ENCODEMT000540185	Dnajc7	ENCODEMT000540185	Known	NIC	None	0.75	None	None	None	None
m54284U_191213_120042/157353730/ccs	PacBio_Hippocampus_Rep2	mm10_ERCC_SIRV	chr5	139129661	139017318	-	11	2527	15906	41953	ENSMUSG00000025855.13	ENSMUST00000026973.13	Prkar1b	Prkar1b-201	Known	Known	None	0.20000000298023224	None	None	None	None
m54284U_191212_053548/130941465/ccs	PacBio_Hippocampus_Rep1	mm10_ERCC_SIRV	chr10	59221928	59226428	+	1	4501	30420	79767	ENSMUSG00000098188.1	ENSMUST00000182161.1	Sowahc	Sowahc-201	Known	Known	None	0.25	None	None	None	None
m54284U_191109_043049/174523055/ccs	PacBio_Cortex_Rep2	mm10_ERCC_SIRV	chr16	96145431	96157836	+	5	2455	46073	119289	ENSMUSG00000023147.17	ENSMUST00000023913.10	Wrb	Wrb-201	Known	Known	None	0.3499999940395355	None	None	None	None
m54284U_191213_120042/151454981/ccs	PacBio_Hippocampus_Rep2	mm10_ERCC_SIRV	chr10	59221930	59226430	+	1	4501	30420	79767	ENSMUSG00000098188.1	ENSMUST00000182161.1	Sowahc	Sowahc-201	Known	Known	None	0.20000000298023224	None	None	None	None
m54284U_191213_120042/63309931/ccs	PacBio_Hippocampus_Rep2	mm10_ERCC_SIRV	chr10	59221941	59226428	+	1	4488	30420	79767	ENSMUSG00000098188.1	ENSMUST00000182161.1	Sowahc	Sowahc-201	Known	Known	None	0.25	None	None	None	None
m54284U_191212_053548/130483562/ccs	PacBio_Hippocampus_Rep1	mm10_ERCC_SIRV	chr4	134915003	134897852	-	7	1180	12350	32100	ENSMUSG00000028822.11	ENSMUST00000030626.11	Tmem50a	Tmem50a-201	Known	Known	None	0.20000000298023224	None	None	None	None
m54284U_191107_221739/40372082/ccs	PacBio_Cortex_Rep1	mm10_ERCC_SIRV	chr10	59221952	59226430	+	1	4479	30420	79767	ENSMUSG00000098188.1	ENSMUST00000182161.1	Sowahc	Sowahc-201	Known	Known	None	0.20000000298023224	None	None	None	None
m54284U_191109_043049/20185461/ccs	PacBio_Cortex_Rep2	mm10_ERCC_SIRV	chr10	59221952	59226430	+	1	4479	30420	79767	ENSMUSG00000098188.1	ENSMUST00000182161.1	Sowahc	Sowahc-201	Known	Known	None	0.20000000298023224	None	None	None	None
m54284U_191109_043049/174852714/ccs	PacBio_Cortex_Rep2	mm10_ERCC_SIRV	chr16	96145431	96157836	+	5	2455	46073	119289	ENSMUSG00000023147.17	ENSMUST00000023913.10	Wrb	Wrb-201	Known	Known	None	0.3499999940395355	None	None	None	None
m54284U_191109_043049/129172187/ccs	PacBio_Cortex_Rep2	mm10_ERCC_SIRV	chr11	100620170	100582853	-	14	2297	34457	90678	ENSMUSG00000014195.15	ENSMUST00000014339.14	Dnajc7	Dnajc7-201	Known	Known	None	0.75	None	None	None	None
m54284U_191107_221739/54984794/ccs	PacBio_Cortex_Rep1	mm10_ERCC_SIRV	chr7	130936230	130985657	+	9	2011	23697	61903	ENSMUSG00000006205.13	ENSMUST00000006367.7	Htra1	Htra1-201	Known	Known	None	0.10000000149011612	None	None	None	None
m54284U_191109_043049/50398273/ccs	PacBio_Cortex_Rep2	mm10_ERCC_SIRV	chr10	59221952	59224841	+	1	2890	30420	79767	ENSMUSG00000098188.1	ENSMUST00000182161.1	Sowahc	Sowahc-201	Known	Known	None	0.3499999940395355	None	None	None	None
m54284U_191109_043049/6882158/ccs	PacBio_Cortex_Rep2	mm10_ERCC_SIRV	chr2	130284433	130279311	-	12	1494	6102	16186	ENSMUSG00000027406.12	ENSMUST00000028892.10	Idh3b	Idh3b-201	Known	Known	None	0.10000000149011612	None	None	None	None
m54284U_191212_053548/10289556/ccs	PacBio_Hippocampus_Rep1	mm10_ERCC_SIRV	chr10	59221952	59226431	+	1	4480	30420	79767	ENSMUSG00000098188.1	ENSMUST00000182161.1	Sowahc	Sowahc-201	Known	Known	None	0.20000000298023224	None	None	None	None
m54284U_191107_221739/97779753/ccs	PacBio_Cortex_Rep1	mm10_ERCC_SIRV	chr9	109537110	109557077	+	4	3612	29115	541147	ENSMUSG00000104674.1	ENCODEMT000541147	Gm42756	ENCODEMT000541147	Known	NIC	None	0.15000000596046448	None	None	None	None
m54284U_191212_053548/141756609/ccs	PacBio_Hippocampus_Rep1	mm10_ERCC_SIRV	chr4	134915008	134897852	-	7	1185	12350	32100	ENSMUSG00000028822.11	ENSMUST00000030626.11	Tmem50a	Tmem50a-201	Known	Known	None	0.20000000298023224	None	None	None	None
m54284U_191212_053548/104662340/ccs	PacBio_Hippocampus_Rep1	mm10_ERCC_SIRV	chr10	59221952	59226430	+	1	4479	30420	79767	ENSMUSG00000098188.1	ENSMUST00000182161.1	Sowahc	Sowahc-201	Known	Known	None	0.20000000298023224	None	None	None	None
m54284U_191213_120042/152765929/ccs	PacBio_Hippocampus_Rep2	mm10_ERCC_SIRV	chr9	109537062	109553087	+	4	2944	29115	541148	ENSMUSG00000104674.1	ENCODEMT000541148	Gm42756	ENCODEMT000541148	Known	NIC	None	0.20000000298023224	None	None	None	None
m54284U_191213_120042/157812580/ccs	PacBio_Hippocampus_Rep2	mm10_ERCC_SIRV	chr5	139129735	139017318	-	11	2601	15906	41953	ENSMUSG00000025855.13	ENSMUST00000026973.13	Prkar1b	Prkar1b-201	Known	Known	None	0.20000000298023224	None	None	None	None
m54284U_191109_043049/177210702/ccs	PacBio_Cortex_Rep2	mm10_ERCC_SIRV	chr16	96145431	96157838	+	5	2457	46073	119289	ENSMUSG00000023147.17	ENSMUST00000023913.10	Wrb	Wrb-201	Known	Known	None	0.3499999940395355	None	None	None	None
m54284U_191212_053548/108265701/ccs	PacBio_Hippocampus_Rep1	mm10_ERCC_SIRV	chr10	59221952	59226432	+	1	4474	30420	79767	ENSMUSG00000098188.1	ENSMUST00000182161.1	Sowahc	Sowahc-201	Known	Known	None	0.15000000596046448	None	None	None	None
m54284U_191109_043049/131596917/ccs	PacBio_Cortex_Rep2	mm10_ERCC_SIRV	chr11	100619626	100582853	-	14	1753	34457	90678	ENSMUSG00000014195.15	ENSMUST00000014339.14	Dnajc7	Dnajc7-201	Known	Known	None	0.75	None	None	None	None
m54284U_191212_053548/166135761/ccs	PacBio_Hippocampus_Rep1	mm10_ERCC_SIRV	chr10	59221952	59226431	+	1	4480	30420	79767	ENSMUSG00000098188.1	ENSMUST00000182161.1	Sowahc	Sowahc-201	Known	Known	None	0.20000000298023224	None	None	None	None
m54284U_191212_053548/165020806/ccs	PacBio_Hippocampus_Rep1	mm10_ERCC_SIRV	chr10	59221957	59226431	+	1	4475	30420	79767	ENSMUSG00000098188.1	ENSMUST00000182161.1	Sowahc	Sowahc-201	Known	Known	None	0.20000000298023224	None	None	None	None
m54284U_191107_221739/115870251/ccs	PacBio_Cortex_Rep1	mm10_ERCC_SIRV	chr10	59222060	59226103	+	1	4044	30420	79767	ENSMUSG00000098188.1	ENSMUST00000182161.1	Sowahc	Sowahc-201	Known	Known	None	0.5	None	None	None	None
m54284U_191107_221739/54986564/ccs	PacBio_Cortex_Rep1	mm10_ERCC_SIRV	chr7	130936230	130985652	+	9	2006	23697	61903	ENSMUSG00000006205.13	ENSMUST00000006367.7	Htra1	Htra1-201	Known	Known	None	0.15000000596046448	None	None	None	None
m54284U_191212_053548/151913493/ccs	PacBio_Hippocampus_Rep1	mm10_ERCC_SIRV	chr4	134915015	134897852	-	7	1192	12350	32100	ENSMUSG00000028822.11	ENSMUST00000030626.11	Tmem50a	Tmem50a-201	Known	Known	None	0.20000000298023224	None	None	None	None
m54284U_191212_053548/10158158/ccs	PacBio_Hippocampus_Rep1	mm10_ERCC_SIRV	chr16	96145431	96157838	+	5	2457	46073	119289	ENSMUSG00000023147.17	ENSMUST00000023913.10	Wrb	Wrb-201	Known	Known	None	0.3499999940395355	None	None	None	None
m54284U_191212_053548/41156879/ccs	PacBio_Hippocampus_Rep1	mm10_ERCC_SIRV	chr10	59222102	59226425	+	1	4324	30420	79767	ENSMUSG00000098188.1	ENSMUST00000182161.1	Sowahc	Sowahc-201	Known	Known	None	0.30000001192092896	None	None	None	None
m54284U_191109_043049/8456031/ccs	PacBio_Cortex_Rep2	mm10_ERCC_SIRV	chr2	130284441	130279311	-	12	1508	6102	16186	ENSMUSG00000027406.12	ENSMUST00000028892.10	Idh3b	Idh3b-201	Known	Known	None	0.10000000149011612	None	None	None	None
m54284U_191109_043049/131664228/ccs	PacBio_Cortex_Rep2	mm10_ERCC_SIRV	chr11	100619900	100582853	-	14	2027	34457	90678	ENSMUSG00000014195.15	ENSMUST00000014339.14	Dnajc7	Dnajc7-201	Known	Known	None	0.75	None	None	None	None
m54284U_191109_043049/161090128/ccs	PacBio_Cortex_Rep2	mm10_ERCC_SIRV	chr10	59222113	59224848	+	1	2736	30420	79767	ENSMUSG00000098188.1	ENSMUST00000182161.1	Sowahc	Sowahc-201	Known	Known	None	0.30000001192092896	None	None	None	None
m54284U_191213_120042/140313508/ccs	PacBio_Hippocampus_Rep2	mm10_ERCC_SIRV	chr10	59222370	59226431	+	1	4062	30420	79767	ENSMUSG00000098188.1	ENSMUST00000182161.1	Sowahc	Sowahc-201	Known	Known	None	0.20000000298023224	None	None	None	None
m54284U_191213_120042/28772957/ccs	PacBio_Hippocampus_Rep2	mm10_ERCC_SIRV	chr10	59222474	59226429	+	1	3956	30420	79767	ENSMUSG00000098188.1	ENSMUST00000182161.1	Sowahc	Sowahc-201	Known	Known	None	0.20000000298023224	None	None	None	None
m54284U_191212_053548/158793758/ccs	PacBio_Hippocampus_Rep1	mm10_ERCC_SIRV	chr4	134915014	134897852	-	7	1191	12350	32100	ENSMUSG00000028822.11	ENSMUST00000030626.11	Tmem50a	Tmem50a-201	Known	Known	None	0.20000000298023224	None	None	None	None
m54284U_191213_120042/165347352/ccs	PacBio_Hippocampus_Rep2	mm10_ERCC_SIRV	chr5	139129752	139017318	-	11	2618	15906	41953	ENSMUSG00000025855.13	ENSMUST00000026973.13	Prkar1b	Prkar1b-201	Known	Known	None	0.20000000298023224	None	None	None	None
m54284U_191212_053548/12715550/ccs	PacBio_Hippocampus_Rep1	mm10_ERCC_SIRV	chr16	96145431	96157838	+	5	2457	46073	119289	ENSMUSG00000023147.17	ENSMUST00000023913.10	Wrb	Wrb-201	Known	Known	None	0.3499999940395355	None	None	None	None
m54284U_191109_043049/58394886/ccs	PacBio_Cortex_Rep2	mm10_ERCC_SIRV	chr10	59222797	59226431	+	1	3635	30420	79767	ENSMUSG00000098188.1	ENSMUST00000182161.1	Sowahc	Sowahc-201	Known	Known	None	0.20000000298023224	None	None	None	None
m54284U_191212_053548/71632212/ccs	PacBio_Hippocampus_Rep1	mm10_ERCC_SIRV	chr10	59222844	59226431	+	1	3588	30420	79767	ENSMUSG00000098188.1	ENSMUST00000182161.1	Sowahc	Sowahc-201	Known	Known	None	0.20000000298023224	None	None	None	None
m54284U_191109_043049/131729084/ccs	PacBio_Cortex_Rep2	mm10_ERCC_SIRV	chr11	100619626	100582853	-	14	1747	34457	90678	ENSMUSG00000014195.15	ENSMUST00000014339.14	Dnajc7	Dnajc7-201	Known	Known	None	0.75	None	None	None	None
m54284U_191107_221739/55642135/ccs	PacBio_Cortex_Rep1	mm10_ERCC_SIRV	chr7	130936230	130985657	+	9	2011	23697	61903	ENSMUSG00000006205.13	ENSMUST00000006367.7	Htra1	Htra1-201	Known	Known	None	0.10000000149011612	None	None	None	None
m54284U_191107_221739/118425053/ccs	PacBio_Cortex_Rep1	mm10_ERCC_SIRV	chr9	109537134	109557078	+	4	3589	29115	541147	ENSMUSG00000104674.1	ENCODEMT000541147	Gm42756	ENCODEMT000541147	Known	NIC	None	0.15000000596046448	None	None	None	None
m54284U_191107_221739/30083444/ccs	PacBio_Cortex_Rep1	mm10_ERCC_SIRV	chr10	59222880	59226428	+	1	3549	30420	79767	ENSMUSG00000098188.1	ENSMUST00000182161.1	Sowahc	Sowahc-201	Known	Known	None	0.25	None	None	None	None
m54284U_191109_043049/36635129/ccs	PacBio_Cortex_Rep2	mm10_ERCC_SIRV	chr10	59222962	59226426	+	1	3465	30420	79767	ENSMUSG00000098188.1	ENSMUST00000182161.1	Sowahc	Sowahc-201	Known	Known	None	0.30000001192092896	None	None	None	None
m54284U_191212_053548/21233751/ccs	PacBio_Hippocampus_Rep1	mm10_ERCC_SIRV	chr16	96145431	96157838	+	5	2457	46073	119289	ENSMUSG00000023147.17	ENSMUST00000023913.10	Wrb	Wrb-201	Known	Known	None	0.3499999940395355	None	None	None	None
m54284U_191107_221739/19727282/ccs	PacBio_Cortex_Rep1	mm10_ERCC_SIRV	chr10	59223118	59225745	+	1	2628	30420	79767	ENSMUSG00000098188.1	ENSMUST00000182161.1	Sowahc	Sowahc-201	Known	Known	None	0.5	None	None	None	None
m54284U_191212_053548/161351806/ccs	PacBio_Hippocampus_Rep1	mm10_ERCC_SIRV	chr4	134915015	134897852	-	7	1192	12350	32100	ENSMUSG00000028822.11	ENSMUST00000030626.11	Tmem50a	Tmem50a-201	Known	Known	None	0.20000000298023224	None	None	None	None
m54284U_191109_043049/25363863/ccs	PacBio_Cortex_Rep2	mm10_ERCC_SIRV	chr2	130284445	130279311	-	12	1512	6102	16186	ENSMUSG00000027406.12	ENSMUST00000028892.10	Idh3b	Idh3b-201	Known	Known	None	0.10000000149011612	None	None	None	None
m54284U_191107_221739/78580152/ccs	PacBio_Cortex_Rep1	mm10_ERCC_SIRV	chr10	59223164	59226431	+	1	3268	30420	79767	ENSMUSG00000098188.1	ENSMUST00000182161.1	Sowahc	Sowahc-201	Known	Known	None	0.20000000298023224	None	None	None	None
m54284U_191109_043049/142019263/ccs	PacBio_Cortex_Rep2	mm10_ERCC_SIRV	chr10	59223346	59226428	+	1	3083	30420	79767	ENSMUSG00000098188.1	ENSMUST00000182161.1	Sowahc	Sowahc-201	Known	Known	None	0.25	None	None	None	None
m54284U_191109_043049/133431468/ccs	PacBio_Cortex_Rep2	mm10_ERCC_SIRV	chr11	100619596	100582866	-	14	1737	34457	540143	ENSMUSG00000014195.15	ENCODEMT000540143	Dnajc7	ENCODEMT000540143	Known	NNC	None	0.75	None	None	None	None
m54284U_191109_043049/145949627/ccs	PacBio_Cortex_Rep2	mm10_ERCC_SIRV	chr10	59223697	59226430	+	1	2734	30420	79767	ENSMUSG00000098188.1	ENSMUST00000182161.1	Sowahc	Sowahc-201	Known	Known	None	0.20000000298023224	None	None	None	None
m54284U_191213_120042/168168029/ccs	PacBio_Hippocampus_Rep2	mm10_ERCC_SIRV	chr5	139129770	139017318	-	11	2613	15906	41953	ENSMUSG00000025855.13	ENSMUST00000026973.13	Prkar1b	Prkar1b-201	Known	Known	None	0.20000000298023224	None	None	None	None
m54284U_191212_053548/31654144/ccs	PacBio_Hippocampus_Rep1	mm10_ERCC_SIRV	chr16	96145431	96157836	+	5	2455	46073	119289	ENSMUSG00000023147.17	ENSMUST00000023913.10	Wrb	Wrb-201	Known	Known	None	0.3499999940395355	None	None	None	None
m54284U_191212_053548/46859014/ccs	PacBio_Hippocampus_Rep1	mm10_ERCC_SIRV	chr10	59223897	59226429	+	1	2533	30420	79767	ENSMUSG00000098188.1	ENSMUST00000182161.1	Sowahc	Sowahc-201	Known	Known	None	0.20000000298023224	None	None	None	None
m54284U_191107_221739/55836784/ccs	PacBio_Cortex_Rep1	mm10_ERCC_SIRV	chr7	130936230	130985657	+	9	2011	23697	61903	ENSMUSG00000006205.13	ENSMUST00000006367.7	Htra1	Htra1-201	Known	Known	None	0.10000000149011612	None	None	None	None
m54284U_191212_053548/142082115/ccs	PacBio_Hippocampus_Rep1	mm10_ERCC_SIRV	chr10	59224755	59226430	+	1	1676	30420	79767	ENSMUSG00000098188.1	ENSMUST00000182161.1	Sowahc	Sowahc-201	Known	Known	None	0.20000000298023224	None	None	None	None
m54284U_191212_053548/164431405/ccs	PacBio_Hippocampus_Rep1	mm10_ERCC_SIRV	chr4	134914985	134897852	-	7	1162	12350	32100	ENSMUSG00000028822.11	ENSMUST00000030626.11	Tmem50a	Tmem50a-201	Known	Known	None	0.20000000298023224	None	None	None	None
m54284U_191109_043049/67372653/ccs	PacBio_Cortex_Rep2	mm10_ERCC_SIRV	chr9	109537163	109557081	+	4	3575	29115	541146	ENSMUSG00000104674.1	ENCODEMT000541146	Gm42756	ENCODEMT000541146	Known	NNC	None	0.15000000596046448	None	None	None	None
m54284U_191109_043049/134939240/ccs	PacBio_Cortex_Rep2	mm10_ERCC_SIRV	chr11	100620197	100582853	-	14	2324	34457	90678	ENSMUSG00000014195.15	ENSMUST00000014339.14	Dnajc7	Dnajc7-201	Known	Known	None	0.75	None	None	None	None
m54284U_191212_053548/32375327/ccs	PacBio_Hippocampus_Rep1	mm10_ERCC_SIRV	chr16	96145439	96157845	+	6	2566	46073	540439	ENSMUSG00000023147.17	ENCODEMT000540439	Wrb	ENCODEMT000540439	Known	NIC	None	0.3499999940395355	None	None	None	None
m54284U_191213_120042/117705514/ccs	PacBio_Hippocampus_Rep2	mm10_ERCC_SIRV	chr10	59230304	59229940	-	1	365	89924	541149	ENCODEMG000089924	ENCODEMT000541149	ENCODEMG000089924	ENCODEMT000541149	Intergenic	Intergenic	None	0.949999988079071	None	None	None	None
m54284U_191109_043049/29297024/ccs	PacBio_Cortex_Rep2	mm10_ERCC_SIRV	chr2	130284441	130279311	-	12	1508	6102	16186	ENSMUSG00000027406.12	ENSMUST00000028892.10	Idh3b	Idh3b-201	Known	Known	None	0.10000000149011612	None	None	None	None
m54284U_191213_120042/29099383/ccs	PacBio_Hippocampus_Rep2	mm10_ERCC_SIRV	chr10	59265880	59371956	+	17	2841	30421	541150	ENSMUSG00000019916.14	ENCODEMT000541150	P4ha1	ENCODEMT000541150	Known	NNC	None	0.30000001192092896	None	None	None	None
m54284U_191212_053548/166659679/ccs	PacBio_Hippocampus_Rep1	mm10_ERCC_SIRV	chr4	134914998	134897852	-	7	1175	12350	32100	ENSMUSG00000028822.11	ENSMUST00000030626.11	Tmem50a	Tmem50a-201	Known	Known	None	0.20000000298023224	None	None	None	None
m54284U_191213_120042/169085767/ccs	PacBio_Hippocampus_Rep2	mm10_ERCC_SIRV	chr5	139129685	139017318	-	11	2554	15906	41953	ENSMUSG00000025855.13	ENSMUST00000026973.13	Prkar1b	Prkar1b-201	Known	Known	None	0.20000000298023224	None	None	None	None
m54284U_191107_221739/56494048/ccs	PacBio_Cortex_Rep1	mm10_ERCC_SIRV	chr7	130936230	130985657	+	9	2011	23697	61903	ENSMUSG00000006205.13	ENSMUST00000006367.7	Htra1	Htra1-201	Known	Known	None	0.10000000149011612	None	None	None	None
m54284U_191212_053548/47909663/ccs	PacBio_Hippocampus_Rep1	mm10_ERCC_SIRV	chr16	96145431	96157836	+	5	2455	46073	119289	ENSMUSG00000023147.17	ENSMUST00000023913.10	Wrb	Wrb-201	Known	Known	None	0.3499999940395355	None	None	None	None
m54284U_191109_043049/139657376/ccs	PacBio_Cortex_Rep2	mm10_ERCC_SIRV	chr11	100619617	100582853	-	14	1744	34457	90678	ENSMUSG00000014195.15	ENSMUST00000014339.14	Dnajc7	Dnajc7-201	Known	Known	None	0.75	None	None	None	None
m54284U_191107_221739/109775595/ccs	PacBio_Cortex_Rep1	mm10_ERCC_SIRV	chr10	59268308	59371955	+	17	2829	30421	541151	ENSMUSG00000019916.14	ENCODEMT000541151	P4ha1	ENCODEMT000541151	Known	NNC	None	0.30000001192092896	None	None	None	None
m54284U_191213_120042/54069509/ccs	PacBio_Hippocampus_Rep2	mm10_ERCC_SIRV	chr10	59323152	59372325	+	15	3208	30421	79770	ENSMUSG00000019916.14	ENSMUST00000105466.2	P4ha1	P4ha1-203	Known	Known	None	0.8500000238418579	None	None	None	None
m54284U_191212_053548/169740449/ccs	PacBio_Hippocampus_Rep1	mm10_ERCC_SIRV	chr4	134915010	134897852	-	7	1187	12350	32100	ENSMUSG00000028822.11	ENSMUST00000030626.11	Tmem50a	Tmem50a-201	Known	Known	None	0.20000000298023224	None	None	None	None
m54284U_191212_053548/58131071/ccs	PacBio_Hippocampus_Rep1	mm10_ERCC_SIRV	chr16	96145458	96157846	+	5	2450	46073	540401	ENSMUSG00000023147.17	ENCODEMT000540401	Wrb	ENCODEMT000540401	Known	NNC	None	0.25	None	None	None	None
m54284U_191107_221739/56952200/ccs	PacBio_Cortex_Rep1	mm10_ERCC_SIRV	chr7	130936230	130985657	+	9	2011	23697	61903	ENSMUSG00000006205.13	ENSMUST00000006367.7	Htra1	Htra1-201	Known	Known	None	0.10000000149011612	None	None	None	None
m54284U_191109_043049/103547524/ccs	PacBio_Cortex_Rep2	mm10_ERCC_SIRV	chr9	109537134	109557079	+	4	3590	29115	541147	ENSMUSG00000104674.1	ENCODEMT000541147	Gm42756	ENCODEMT000541147	Known	NIC	None	0.15000000596046448	None	None	None	None
m54284U_191107_221739/70191289/ccs	PacBio_Cortex_Rep1	mm10_ERCC_SIRV	chr10	59323181	59371956	+	15	2810	30421	79770	ENSMUSG00000019916.14	ENSMUST00000105466.2	P4ha1	P4ha1-203	Known	Known	None	0.30000001192092896	None	None	None	None
m54284U_191109_043049/141821794/ccs	PacBio_Cortex_Rep2	mm10_ERCC_SIRV	chr11	100619634	100582853	-	14	1761	34457	90678	ENSMUSG00000014195.15	ENSMUST00000014339.14	Dnajc7	Dnajc7-201	Known	Known	None	0.75	None	None	None	None
m54284U_191109_043049/32572703/ccs	PacBio_Cortex_Rep2	mm10_ERCC_SIRV	chr2	130284439	130279311	-	12	1500	6102	16186	ENSMUSG00000027406.12	ENSMUST00000028892.10	Idh3b	Idh3b-201	Known	Known	None	0.10000000149011612	None	None	None	None
m54284U_191213_120042/170265142/ccs	PacBio_Hippocampus_Rep2	mm10_ERCC_SIRV	chr5	139129761	139017318	-	11	2627	15906	41953	ENSMUSG00000025855.13	ENSMUST00000026973.13	Prkar1b	Prkar1b-201	Known	Known	None	0.20000000298023224	None	None	None	None
m54284U_191212_053548/163186668/ccs	PacBio_Hippocampus_Rep1	mm10_ERCC_SIRV	chr10	59323230	59372327	+	15	3132	30421	79770	ENSMUSG00000019916.14	ENSMUST00000105466.2	P4ha1	P4ha1-203	Known	Known	None	0.8999999761581421	None	None	None	None
m54284U_191212_053548/59900952/ccs	PacBio_Hippocampus_Rep1	mm10_ERCC_SIRV	chr16	96145431	96157845	+	5	2464	46073	119289	ENSMUSG00000023147.17	ENSMUST00000023913.10	Wrb	Wrb-201	Known	Known	None	0.25	None	None	None	None
m54284U_191212_053548/170658035/ccs	PacBio_Hippocampus_Rep1	mm10_ERCC_SIRV	chr4	134914972	134897852	-	7	1149	12350	32100	ENSMUSG00000028822.11	ENSMUST00000030626.11	Tmem50a	Tmem50a-201	Known	Known	None	0.20000000298023224	None	None	None	None
m54284U_191109_043049/149030618/ccs	PacBio_Cortex_Rep2	mm10_ERCC_SIRV	chr10	59323244	59371956	+	15	2747	30421	79770	ENSMUSG00000019916.14	ENSMUST00000105466.2	P4ha1	P4ha1-203	Known	Known	None	0.30000001192092896	None	None	None	None
m54284U_191109_043049/142213621/ccs	PacBio_Cortex_Rep2	mm10_ERCC_SIRV	chr11	100619608	100582853	-	14	1735	34457	90678	ENSMUSG00000014195.15	ENSMUST00000014339.14	Dnajc7	Dnajc7-201	Known	Known	None	0.75	None	None	None	None
m54284U_191213_120042/173803509/ccs	PacBio_Hippocampus_Rep2	mm10_ERCC_SIRV	chr10	59323248	59371954	+	15	2741	30421	79768	ENSMUSG00000019916.14	ENSMUST00000009789.14	P4ha1	P4ha1-201	Known	Known	None	0.25	None	None	None	None
m54284U_191107_221739/57280121/ccs	PacBio_Cortex_Rep1	mm10_ERCC_SIRV	chr7	130936230	130985657	+	9	2011	23697	61903	ENSMUSG00000006205.13	ENSMUST00000006367.7	Htra1	Htra1-201	Known	Known	None	0.10000000149011612	None	None	None	None
m54284U_191212_053548/61146919/ccs	PacBio_Hippocampus_Rep1	mm10_ERCC_SIRV	chr16	96145431	96157846	+	5	2451	46073	119289	ENSMUSG00000023147.17	ENSMUST00000023913.10	Wrb	Wrb-201	Known	Known	None	0.25	None	None	None	None
m54284U_191212_053548/174981430/ccs	PacBio_Hippocampus_Rep1	mm10_ERCC_SIRV	chr4	134915010	134897852	-	7	1185	12350	541152	ENSMUSG00000028822.11	ENCODEMT000541152	Tmem50a	ENCODEMT000541152	Known	NIC	None	0.20000000298023224	None	None	None	None
m54284U_191212_053548/150930073/ccs	PacBio_Hippocampus_Rep1	mm10_ERCC_SIRV	chr10	59323253	59371954	+	15	2736	30421	79768	ENSMUSG00000019916.14	ENSMUST00000009789.14	P4ha1	P4ha1-201	Known	Known	None	0.25	None	None	None	None
m54284U_191213_120042/171116753/ccs	PacBio_Hippocampus_Rep2	mm10_ERCC_SIRV	chr5	139129688	139017318	-	11	2554	15906	41953	ENSMUSG00000025855.13	ENSMUST00000026973.13	Prkar1b	Prkar1b-201	Known	Known	None	0.20000000298023224	None	None	None	None
m54284U_191109_043049/109052291/ccs	PacBio_Cortex_Rep2	mm10_ERCC_SIRV	chr9	109537077	109552778	+	4	2635	29115	76579	ENSMUSG00000104674.1	ENSMUST00000196601.1	Gm42756	Gm42756-201	Known	Known	None	0.550000011920929	None	None	None	None
m54284U_191109_043049/32573121/ccs	PacBio_Cortex_Rep2	mm10_ERCC_SIRV	chr2	130284447	130279311	-	12	1514	6102	16186	ENSMUSG00000027406.12	ENSMUST00000028892.10	Idh3b	Idh3b-201	Known	Known	None	0.10000000149011612	None	None	None	None
m54284U_191109_043049/145230379/ccs	PacBio_Cortex_Rep2	mm10_ERCC_SIRV	chr11	100619610	100582853	-	14	1737	34457	90678	ENSMUSG00000014195.15	ENSMUST00000014339.14	Dnajc7	Dnajc7-201	Known	Known	None	0.75	None	None	None	None
m54284U_191213_120042/102631608/ccs	PacBio_Hippocampus_Rep2	mm10_ERCC_SIRV	chr10	59323254	59371957	+	15	2738	30421	79768	ENSMUSG00000019916.14	ENSMUST00000009789.14	P4ha1	P4ha1-201	Known	Known	None	0.25	None	None	None	None
m54284U_191212_053548/70844809/ccs	PacBio_Hippocampus_Rep1	mm10_ERCC_SIRV	chr16	96145431	96157844	+	5	2463	46073	119289	ENSMUSG00000023147.17	ENSMUST00000023913.10	Wrb	Wrb-201	Known	Known	None	0.25	None	None	None	None
m54284U_191213_120042/14877554/ccs	PacBio_Hippocampus_Rep2	mm10_ERCC_SIRV	chr10	59323255	59371955	+	15	2735	30421	79770	ENSMUSG00000019916.14	ENSMUST00000105466.2	P4ha1	P4ha1-203	Known	Known	None	0.30000001192092896	None	None	None	None
m54284U_191107_221739/57543122/ccs	PacBio_Cortex_Rep1	mm10_ERCC_SIRV	chr7	130936230	130985657	+	9	2011	23697	61903	ENSMUSG00000006205.13	ENSMUST00000006367.7	Htra1	Htra1-201	Known	Known	None	0.10000000149011612	None	None	None	None
m54284U_191212_053548/176751494/ccs	PacBio_Hippocampus_Rep1	mm10_ERCC_SIRV	chr4	134914991	134897852	-	7	1168	12350	32100	ENSMUSG00000028822.11	ENSMUST00000030626.11	Tmem50a	Tmem50a-201	Known	Known	None	0.20000000298023224	None	None	None	None
m54284U_191107_221739/121636455/ccs	PacBio_Cortex_Rep1	mm10_ERCC_SIRV	chr10	59323262	59371940	+	15	2713	30421	79768	ENSMUSG00000019916.14	ENSMUST00000009789.14	P4ha1	P4ha1-201	Known	Known	None	0.3499999940395355	None	None	None	None
m54284U_191212_053548/79825389/ccs	PacBio_Hippocampus_Rep1	mm10_ERCC_SIRV	chr16	96145431	96157838	+	5	2457	46073	119289	ENSMUSG00000023147.17	ENSMUST00000023913.10	Wrb	Wrb-201	Known	Known	None	0.3499999940395355	None	None	None	None
m54284U_191109_043049/147784194/ccs	PacBio_Cortex_Rep2	mm10_ERCC_SIRV	chr11	100619610	100582853	-	14	1737	34457	90678	ENSMUSG00000014195.15	ENSMUST00000014339.14	Dnajc7	Dnajc7-201	Known	Known	None	0.75	None	None	None	None
m54284U_191107_221739/135725967/ccs	PacBio_Cortex_Rep1	mm10_ERCC_SIRV	chr10	59323263	59371940	+	15	2712	30421	79768	ENSMUSG00000019916.14	ENSMUST00000009789.14	P4ha1	P4ha1-201	Known	Known	None	0.3499999940395355	None	None	None	None
m54284U_191213_120042/172623332/ccs	PacBio_Hippocampus_Rep2	mm10_ERCC_SIRV	chr5	139129717	139017318	-	11	2583	15906	41953	ENSMUSG00000025855.13	ENSMUST00000026973.13	Prkar1b	Prkar1b-201	Known	Known	None	0.20000000298023224	None	None	None	None
m54284U_191107_221739/57608563/ccs	PacBio_Cortex_Rep1	mm10_ERCC_SIRV	chr7	130936230	130985658	+	9	2012	23697	61903	ENSMUSG00000006205.13	ENSMUST00000006367.7	Htra1	Htra1-201	Known	Known	None	0.05000000074505806	None	None	None	None
m54284U_191212_053548/98894739/ccs	PacBio_Hippocampus_Rep1	mm10_ERCC_SIRV	chr10	59323266	59371956	+	15	2725	30421	79768	ENSMUSG00000019916.14	ENSMUST00000009789.14	P4ha1	P4ha1-201	Known	Known	None	0.30000001192092896	None	None	None	None
m54284U_191212_053548/90441924/ccs	PacBio_Hippocampus_Rep1	mm10_ERCC_SIRV	chr16	96145431	96157846	+	5	2465	46073	119289	ENSMUSG00000023147.17	ENSMUST00000023913.10	Wrb	Wrb-201	Known	Known	None	0.25	None	None	None	None
m54284U_191212_053548/177736068/ccs	PacBio_Hippocampus_Rep1	mm10_ERCC_SIRV	chr4	134903745	134897852	-	3	782	12350	541153	ENSMUSG00000028822.11	ENCODEMT000541153	Tmem50a	ENCODEMT000541153	Known	ISM	Suffix	0.20000000298023224	None	None	None	None
m54284U_191109_043049/34669722/ccs	PacBio_Cortex_Rep2	mm10_ERCC_SIRV	chr2	130284447	130279311	-	12	1514	6102	16186	ENSMUSG00000027406.12	ENSMUST00000028892.10	Idh3b	Idh3b-201	Known	Known	None	0.10000000149011612	None	None	None	None
m54284U_191213_120042/2622097/ccs	PacBio_Hippocampus_Rep2	mm10_ERCC_SIRV	chr9	109537115	109553087	+	4	2929	29115	541148	ENSMUSG00000104674.1	ENCODEMT000541148	Gm42756	ENCODEMT000541148	Known	NIC	None	0.20000000298023224	None	None	None	None
m54284U_191109_043049/148111713/ccs	PacBio_Cortex_Rep2	mm10_ERCC_SIRV	chr11	100619612	100582853	-	14	1739	34457	90678	ENSMUSG00000014195.15	ENSMUST00000014339.14	Dnajc7	Dnajc7-201	Known	Known	None	0.75	None	None	None	None
m54284U_191213_120042/110888025/ccs	PacBio_Hippocampus_Rep2	mm10_ERCC_SIRV	chr10	59323266	59325561	+	1	2296	30421	541154	ENSMUSG00000019916.14	ENCODEMT000541154	P4ha1	ENCODEMT000541154	Known	Genomic	None	0.6499999761581421	None	None	None	None
m54284U_191212_053548/94374295/ccs	PacBio_Hippocampus_Rep1	mm10_ERCC_SIRV	chr16	96145431	96157836	+	5	2455	46073	119289	ENSMUSG00000023147.17	ENSMUST00000023913.10	Wrb	Wrb-201	Known	Known	None	0.3499999940395355	None	None	None	None
m54284U_191212_053548/142540838/ccs	PacBio_Hippocampus_Rep1	mm10_ERCC_SIRV	chr10	59323267	59371955	+	15	2723	30421	79768	ENSMUSG00000019916.14	ENSMUST00000009789.14	P4ha1	P4ha1-201	Known	Known	None	0.30000001192092896	None	None	None	None
m54284U_191213_120042/175964597/ccs	PacBio_Hippocampus_Rep2	mm10_ERCC_SIRV	chr5	139129661	139017318	-	11	2527	15906	41953	ENSMUSG00000025855.13	ENSMUST00000026973.13	Prkar1b	Prkar1b-201	Known	Known	None	0.20000000298023224	None	None	None	None
m54284U_191107_221739/57933955/ccs	PacBio_Cortex_Rep1	mm10_ERCC_SIRV	chr7	130936230	130985655	+	9	2009	23697	61903	ENSMUSG00000006205.13	ENSMUST00000006367.7	Htra1	Htra1-201	Known	Known	None	0.10000000149011612	None	None	None	None
m54284U_191212_053548/179176400/ccs	PacBio_Hippocampus_Rep1	mm10_ERCC_SIRV	chr4	134914967	134897852	-	7	1144	12350	32100	ENSMUSG00000028822.11	ENSMUST00000030626.11	Tmem50a	Tmem50a-201	Known	Known	None	0.20000000298023224	None	None	None	None
m54284U_191213_120042/67568147/ccs	PacBio_Hippocampus_Rep2	mm10_ERCC_SIRV	chr10	59323269	59372327	+	15	3093	30421	79770	ENSMUSG00000019916.14	ENSMUST00000105466.2	P4ha1	P4ha1-203	Known	Known	None	0.8999999761581421	None	None	None	None
m54284U_191109_043049/158073233/ccs	PacBio_Cortex_Rep2	mm10_ERCC_SIRV	chr11	100619621	100582853	-	14	1748	34457	90678	ENSMUSG00000014195.15	ENSMUST00000014339.14	Dnajc7	Dnajc7-201	Known	Known	None	0.75	None	None	None	None
m54284U_191212_053548/107348189/ccs	PacBio_Hippocampus_Rep1	mm10_ERCC_SIRV	chr16	96145431	96157837	+	5	2456	46073	119289	ENSMUSG00000023147.17	ENSMUST00000023913.10	Wrb	Wrb-201	Known	Known	None	0.3499999940395355	None	None	None	None
m54284U_191213_120042/159320845/ccs	PacBio_Hippocampus_Rep2	mm10_ERCC_SIRV	chr10	59323269	59371956	+	15	2722	30421	79768	ENSMUSG00000019916.14	ENSMUST00000009789.14	P4ha1	P4ha1-201	Known	Known	None	0.30000001192092896	None	None	None	None
m54284U_191107_221739/58918958/ccs	PacBio_Cortex_Rep1	mm10_ERCC_SIRV	chr7	130936230	130939498	+	1	3269	23697	541155	ENSMUSG00000006205.13	ENCODEMT000541155	Htra1	ENCODEMT000541155	Known	Genomic	None	0.800000011920929	None	None	None	None
m54284U_191107_221739/128320758/ccs	PacBio_Cortex_Rep1	mm10_ERCC_SIRV	chr10	59323270	59371957	+	15	2722	30421	79768	ENSMUSG00000019916.14	ENSMUST00000009789.14	P4ha1	P4ha1-201	Known	Known	None	0.25	None	None	None	None
m54284U_191109_043049/35194217/ccs	PacBio_Cortex_Rep2	mm10_ERCC_SIRV	chr2	130284433	130279311	-	12	1500	6102	16186	ENSMUSG00000027406.12	ENSMUST00000028892.10	Idh3b	Idh3b-201	Known	Known	None	0.10000000149011612	None	None	None	None
m54284U_191213_120042/154993919/ccs	PacBio_Hippocampus_Rep2	mm10_ERCC_SIRV	chr9	109537134	109557079	+	4	3590	29115	541147	ENSMUSG00000104674.1	ENCODEMT000541147	Gm42756	ENCODEMT000541147	Known	NIC	None	0.15000000596046448	None	None	None	None
m54284U_191212_053548/179242907/ccs	PacBio_Hippocampus_Rep1	mm10_ERCC_SIRV	chr4	134915014	134897852	-	7	1191	12350	32100	ENSMUSG00000028822.11	ENSMUST00000030626.11	Tmem50a	Tmem50a-201	Known	Known	None	0.20000000298023224	None	None	None	None
m54284U_191212_053548/115606300/ccs	PacBio_Hippocampus_Rep1	mm10_ERCC_SIRV	chr16	96145431	96157836	+	5	2455	46073	119289	ENSMUSG00000023147.17	ENSMUST00000023913.10	Wrb	Wrb-201	Known	Known	None	0.3499999940395355	None	None	None	None
m54284U_191213_120042/145097551/ccs	PacBio_Hippocampus_Rep2	mm10_ERCC_SIRV	chr10	59323270	59371953	+	14	2478	30421	541156	ENSMUSG00000019916.14	ENCODEMT000541156	P4ha1	ENCODEMT000541156	Known	NIC	None	0.25	None	None	None	None
m54284U_191107_221739/1903170/ccs	PacBio_Cortex_Rep1	mm10_ERCC_SIRV	chr5	139150731	139017319	-	11	2702	15906	541157	ENSMUSG00000025855.13	ENCODEMT000541157	Prkar1b	ENCODEMT000541157	Known	NIC	None	0.25	None	None	None	None
m54284U_191109_043049/159777447/ccs	PacBio_Cortex_Rep2	mm10_ERCC_SIRV	chr11	100619609	100582853	-	14	1736	34457	90678	ENSMUSG00000014195.15	ENSMUST00000014339.14	Dnajc7	Dnajc7-201	Known	Known	None	0.75	None	None	None	None
m54284U_191107_221739/62851450/ccs	PacBio_Cortex_Rep1	mm10_ERCC_SIRV	chr10	59323271	59371956	+	15	2720	30421	79768	ENSMUSG00000019916.14	ENSMUST00000009789.14	P4ha1	P4ha1-201	Known	Known	None	0.30000001192092896	None	None	None	None
m54284U_191213_120042/3212106/ccs	PacBio_Hippocampus_Rep2	mm10_ERCC_SIRV	chr4	134915003	134897852	-	7	1180	12350	32100	ENSMUSG00000028822.11	ENSMUST00000030626.11	Tmem50a	Tmem50a-201	Known	Known	None	0.20000000298023224	None	None	None	None
m54284U_191212_053548/119015045/ccs	PacBio_Hippocampus_Rep1	mm10_ERCC_SIRV	chr16	96145431	96157846	+	5	2453	46073	119289	ENSMUSG00000023147.17	ENSMUST00000023913.10	Wrb	Wrb-201	Known	Known	None	0.25	None	None	None	None
m54284U_191212_053548/32573403/ccs	PacBio_Hippocampus_Rep1	mm10_ERCC_SIRV	chr10	59323271	59371956	+	15	2720	30421	79768	ENSMUSG00000019916.14	ENSMUST00000009789.14	P4ha1	P4ha1-201	Known	Known	None	0.30000001192092896	None	None	None	None
m54284U_191107_221739/59835696/ccs	PacBio_Cortex_Rep1	mm10_ERCC_SIRV	chr7	130936230	130985657	+	9	2011	23697	61903	ENSMUSG00000006205.13	ENSMUST00000006367.7	Htra1	Htra1-201	Known	Known	None	0.10000000149011612	None	None	None	None
m54284U_191109_043049/167641310/ccs	PacBio_Cortex_Rep2	mm10_ERCC_SIRV	chr11	100620083	100582820	-	14	1747	34457	540643	ENSMUSG00000014195.15	ENCODEMT000540643	Dnajc7	ENCODEMT000540643	Known	NIC	None	0.75	None	None	None	None
m54284U_191109_043049/63309095/ccs	PacBio_Cortex_Rep2	mm10_ERCC_SIRV	chr2	130284434	130279311	-	12	1501	6102	16186	ENSMUSG00000027406.12	ENSMUST00000028892.10	Idh3b	Idh3b-201	Known	Known	None	0.10000000149011612	None	None	None	None
m54284U_191213_120042/119408045/ccs	PacBio_Hippocampus_Rep2	mm10_ERCC_SIRV	chr10	59323271	59371955	+	15	2719	30421	79770	ENSMUSG00000019916.14	ENSMUST00000105466.2	P4ha1	P4ha1-203	Known	Known	None	0.30000001192092896	None	None	None	None
m54284U_191109_043049/133301554/ccs	PacBio_Cortex_Rep2	mm10_ERCC_SIRV	chr9	109537081	109553084	+	4	2937	29115	76579	ENSMUSG00000104674.1	ENSMUST00000196601.1	Gm42756	Gm42756-201	Known	Known	None	0.20000000298023224	None	None	None	None
m54284U_191212_053548/142280828/ccs	PacBio_Hippocampus_Rep1	mm10_ERCC_SIRV	chr16	96145431	96157836	+	5	2455	46073	119289	ENSMUSG00000023147.17	ENSMUST00000023913.10	Wrb	Wrb-201	Known	Known	None	0.3499999940395355	None	None	None	None
m54284U_191213_120042/7799959/ccs	PacBio_Hippocampus_Rep2	mm10_ERCC_SIRV	chr4	134915015	134897852	-	7	1192	12350	32100	ENSMUSG00000028822.11	ENSMUST00000030626.11	Tmem50a	Tmem50a-201	Known	Known	None	0.20000000298023224	None	None	None	None
m54284U_191107_221739/174457811/ccs	PacBio_Cortex_Rep1	mm10_ERCC_SIRV	chr10	59323272	59371956	+	15	2719	30421	79770	ENSMUSG00000019916.14	ENSMUST00000105466.2	P4ha1	P4ha1-203	Known	Known	None	0.30000001192092896	None	None	None	None
m54284U_191107_221739/2359443/ccs	PacBio_Cortex_Rep1	mm10_ERCC_SIRV	chr5	139129687	139017319	-	11	2552	15906	41953	ENSMUSG00000025855.13	ENSMUST00000026973.13	Prkar1b	Prkar1b-201	Known	Known	None	0.25	None	None	None	None
m54284U_191109_043049/89787124/ccs	PacBio_Cortex_Rep2	mm10_ERCC_SIRV	chr10	59323272	59371956	+	15	2719	30421	79768	ENSMUSG00000019916.14	ENSMUST00000009789.14	P4ha1	P4ha1-201	Known	Known	None	0.30000001192092896	None	None	None	None
m54284U_191107_221739/59836256/ccs	PacBio_Cortex_Rep1	mm10_ERCC_SIRV	chr7	130936230	130985657	+	9	2011	23697	61903	ENSMUSG00000006205.13	ENSMUST00000006367.7	Htra1	Htra1-201	Known	Known	None	0.10000000149011612	None	None	None	None
m54284U_191109_043049/172753820/ccs	PacBio_Cortex_Rep2	mm10_ERCC_SIRV	chr11	100619619	100582853	-	14	1746	34457	90678	ENSMUSG00000014195.15	ENSMUST00000014339.14	Dnajc7	Dnajc7-201	Known	Known	None	0.75	None	None	None	None
m54284U_191212_053548/148178392/ccs	PacBio_Hippocampus_Rep1	mm10_ERCC_SIRV	chr16	96145431	96157845	+	5	2464	46073	119289	ENSMUSG00000023147.17	ENSMUST00000023913.10	Wrb	Wrb-201	Known	Known	None	0.25	None	None	None	None
m54284U_191212_053548/26673382/ccs	PacBio_Hippocampus_Rep1	mm10_ERCC_SIRV	chr10	59323278	59371955	+	15	2712	30421	79768	ENSMUSG00000019916.14	ENSMUST00000009789.14	P4ha1	P4ha1-201	Known	Known	None	0.30000001192092896	None	None	None	None
m54284U_191213_120042/11796869/ccs	PacBio_Hippocampus_Rep2	mm10_ERCC_SIRV	chr4	134914967	134897852	-	7	1144	12350	32100	ENSMUSG00000028822.11	ENSMUST00000030626.11	Tmem50a	Tmem50a-201	Known	Known	None	0.20000000298023224	None	None	None	None
m54284U_191213_120042/2033934/ccs	PacBio_Hippocampus_Rep2	mm10_ERCC_SIRV	chr10	59323287	59371941	+	15	2689	30421	79770	ENSMUSG00000019916.14	ENSMUST00000105466.2	P4ha1	P4ha1-203	Known	Known	None	0.4000000059604645	None	None	None	None
m54284U_191109_043049/143722228/ccs	PacBio_Cortex_Rep2	mm10_ERCC_SIRV	chr10	59323293	59371956	+	15	2698	30421	79770	ENSMUSG00000019916.14	ENSMUST00000105466.2	P4ha1	P4ha1-203	Known	Known	None	0.30000001192092896	None	None	None	None
m54284U_191109_043049/64160054/ccs	PacBio_Cortex_Rep2	mm10_ERCC_SIRV	chr2	130284441	130279311	-	12	1508	6102	16186	ENSMUSG00000027406.12	ENSMUST00000028892.10	Idh3b	Idh3b-201	Known	Known	None	0.10000000149011612	None	None	None	None
m54284U_191212_053548/155451822/ccs	PacBio_Hippocampus_Rep1	mm10_ERCC_SIRV	chr16	96145431	96157846	+	5	2465	46073	119289	ENSMUSG00000023147.17	ENSMUST00000023913.10	Wrb	Wrb-201	Known	Known	None	0.25	None	None	None	None
m54284U_191107_221739/60227770/ccs	PacBio_Cortex_Rep1	mm10_ERCC_SIRV	chr7	130936230	130985656	+	9	2010	23697	61903	ENSMUSG00000006205.13	ENSMUST00000006367.7	Htra1	Htra1-201	Known	Known	None	0.10000000149011612	None	None	None	None
m54284U_191107_221739/3016152/ccs	PacBio_Cortex_Rep1	mm10_ERCC_SIRV	chr5	139129742	139017319	-	11	2607	15906	41953	ENSMUSG00000025855.13	ENSMUST00000026973.13	Prkar1b	Prkar1b-201	Known	Known	None	0.25	None	None	None	None
m54284U_191109_043049/173212507/ccs	PacBio_Cortex_Rep2	mm10_ERCC_SIRV	chr11	100619553	100582853	-	14	1680	34457	90678	ENSMUSG00000014195.15	ENSMUST00000014339.14	Dnajc7	Dnajc7-201	Known	Known	None	0.75	None	None	None	None
m54284U_191213_120042/9963519/ccs	PacBio_Hippocampus_Rep2	mm10_ERCC_SIRV	chr9	109537119	109553084	+	4	2922	29115	541148	ENSMUSG00000104674.1	ENCODEMT000541148	Gm42756	ENCODEMT000541148	Known	NIC	None	0.20000000298023224	None	None	None	None
m54284U_191107_221739/31787214/ccs	PacBio_Cortex_Rep1	mm10_ERCC_SIRV	chr10	59323298	59371956	+	15	2693	30421	79768	ENSMUSG00000019916.14	ENSMUST00000009789.14	P4ha1	P4ha1-201	Known	Known	None	0.30000001192092896	None	None	None	None
m54284U_191213_120042/15074712/ccs	PacBio_Hippocampus_Rep2	mm10_ERCC_SIRV	chr4	134914998	134897852	-	7	1175	12350	32100	ENSMUSG00000028822.11	ENSMUST00000030626.11	Tmem50a	Tmem50a-201	Known	Known	None	0.20000000298023224	None	None	None	None
m54284U_191212_053548/87231048/ccs	PacBio_Hippocampus_Rep1	mm10_ERCC_SIRV	chr10	59323298	59371956	+	14	2622	30421	541158	ENSMUSG00000019916.14	ENCODEMT000541158	P4ha1	ENCODEMT000541158	Known	NIC	None	0.30000001192092896	None	None	None	None
m54284U_191212_053548/158728566/ccs	PacBio_Hippocampus_Rep1	mm10_ERCC_SIRV	chr16	96145431	96157845	+	5	2464	46073	119289	ENSMUSG00000023147.17	ENSMUST00000023913.10	Wrb	Wrb-201	Known	Known	None	0.25	None	None	None	None
m54284U_191213_120042/17434684/ccs	PacBio_Hippocampus_Rep2	mm10_ERCC_SIRV	chr10	59323298	59371955	+	15	2692	30421	79770	ENSMUSG00000019916.14	ENSMUST00000105466.2	P4ha1	P4ha1-203	Known	Known	None	0.30000001192092896	None	None	None	None
m54284U_191107_221739/60427073/ccs	PacBio_Cortex_Rep1	mm10_ERCC_SIRV	chr7	130936230	130985656	+	9	2010	23697	61903	ENSMUSG00000006205.13	ENSMUST00000006367.7	Htra1	Htra1-201	Known	Known	None	0.10000000149011612	None	None	None	None
m54284U_191109_043049/149816798/ccs	PacBio_Cortex_Rep2	mm10_ERCC_SIRV	chr10	59323302	59371956	+	15	2689	30421	79768	ENSMUSG00000019916.14	ENSMUST00000009789.14	P4ha1	P4ha1-201	Known	Known	None	0.30000001192092896	None	None	None	None
m54284U_191109_043049/175114864/ccs	PacBio_Cortex_Rep2	mm10_ERCC_SIRV	chr11	100619616	100582853	-	14	1743	34457	90678	ENSMUSG00000014195.15	ENSMUST00000014339.14	Dnajc7	Dnajc7-201	Known	Known	None	0.75	None	None	None	None
m54284U_191213_120042/15860778/ccs	PacBio_Hippocampus_Rep2	mm10_ERCC_SIRV	chr4	134914979	134897852	-	7	1156	12350	32100	ENSMUSG00000028822.11	ENSMUST00000030626.11	Tmem50a	Tmem50a-201	Known	Known	None	0.20000000298023224	None	None	None	None
m54284U_191109_043049/143262226/ccs	PacBio_Cortex_Rep2	mm10_ERCC_SIRV	chr10	59323303	59371956	+	15	2688	30421	79770	ENSMUSG00000019916.14	ENSMUST00000105466.2	P4ha1	P4ha1-203	Known	Known	None	0.30000001192092896	None	None	None	None
m54284U_191212_053548/160957111/ccs	PacBio_Hippocampus_Rep1	mm10_ERCC_SIRV	chr16	96145431	96157844	+	5	2463	46073	119289	ENSMUSG00000023147.17	ENSMUST00000023913.10	Wrb	Wrb-201	Known	Known	None	0.25	None	None	None	None
m54284U_191109_043049/82905408/ccs	PacBio_Cortex_Rep2	mm10_ERCC_SIRV	chr2	130284011	130279311	-	10	1345	6102	541159	ENSMUSG00000027406.12	ENCODEMT000541159	Idh3b	ENCODEMT000541159	Known	ISM	Suffix	0.10000000149011612	None	None	None	None
m54284U_191109_043049/104925972/ccs	PacBio_Cortex_Rep2	mm10_ERCC_SIRV	chr10	59323310	59371956	+	15	2681	30421	79770	ENSMUSG00000019916.14	ENSMUST00000105466.2	P4ha1	P4ha1-203	Known	Known	None	0.30000001192092896	None	None	None	None
m54284U_191107_221739/3541797/ccs	PacBio_Cortex_Rep1	mm10_ERCC_SIRV	chr5	139050815	139017325	-	5	1899	15906	537944	ENSMUSG00000025855.13	ENCODEMT000537944	Prkar1b	ENCODEMT000537944	Known	ISM	Suffix	0.25	None	None	None	None
m54284U_191213_120042/179571175/ccs	PacBio_Hippocampus_Rep2	mm10_ERCC_SIRV	chr9	109537138	109557079	+	4	3586	29115	541147	ENSMUSG00000104674.1	ENCODEMT000541147	Gm42756	ENCODEMT000541147	Known	NIC	None	0.15000000596046448	None	None	None	None
m54284U_191109_043049/7930464/ccs	PacBio_Cortex_Rep2	mm10_ERCC_SIRV	chr10	59323310	59371957	+	14	2609	30421	541158	ENSMUSG00000019916.14	ENCODEMT000541158	P4ha1	ENCODEMT000541158	Known	NIC	None	0.25	None	None	None	None
m54284U_191213_120042/15926278/ccs	PacBio_Hippocampus_Rep2	mm10_ERCC_SIRV	chr4	134915003	134897852	-	7	1246	12350	32101	ENSMUSG00000028822.11	ENSMUST00000105863.1	Tmem50a	Tmem50a-202	Known	Known	None	0.20000000298023224	None	None	None	None
m54284U_191109_043049/176753268/ccs	PacBio_Cortex_Rep2	mm10_ERCC_SIRV	chr11	100619612	100582853	-	14	1739	34457	90678	ENSMUSG00000014195.15	ENSMUST00000014339.14	Dnajc7	Dnajc7-201	Known	Known	None	0.75	None	None	None	None
m54284U_191107_221739/60491593/ccs	PacBio_Cortex_Rep1	mm10_ERCC_SIRV	chr7	130936272	130985659	+	9	2013	23697	540288	ENSMUSG00000006205.13	ENCODEMT000540288	Htra1	ENCODEMT000540288	Known	NNC	None	0.10000000149011612	None	None	None	None
m54284U_191212_053548/171639137/ccs	PacBio_Hippocampus_Rep1	mm10_ERCC_SIRV	chr16	96145431	96157838	+	5	2457	46073	119289	ENSMUSG00000023147.17	ENSMUST00000023913.10	Wrb	Wrb-201	Known	Known	None	0.3499999940395355	None	None	None	None
m54284U_191109_043049/111085954/ccs	PacBio_Cortex_Rep2	mm10_ERCC_SIRV	chr10	59323312	59371955	+	15	2678	30421	79770	ENSMUSG00000019916.14	ENSMUST00000105466.2	P4ha1	P4ha1-203	Known	Known	None	0.30000001192092896	None	None	None	None
m54284U_191109_043049/128912035/ccs	PacBio_Cortex_Rep2	mm10_ERCC_SIRV	chr10	59323312	59371956	+	15	2679	30421	79770	ENSMUSG00000019916.14	ENSMUST00000105466.2	P4ha1	P4ha1-203	Known	Known	None	0.30000001192092896	None	None	None	None
m54284U_191212_053548/175636909/ccs	PacBio_Hippocampus_Rep1	mm10_ERCC_SIRV	chr16	96145431	96157837	+	5	2456	46073	119289	ENSMUSG00000023147.17	ENSMUST00000023913.10	Wrb	Wrb-201	Known	Known	None	0.3499999940395355	None	None	None	None
m54284U_191213_120042/17236166/ccs	PacBio_Hippocampus_Rep2	mm10_ERCC_SIRV	chr4	134914948	134897852	-	7	1125	12350	32100	ENSMUSG00000028822.11	ENSMUST00000030626.11	Tmem50a	Tmem50a-201	Known	Known	None	0.20000000298023224	None	None	None	None
m54284U_191212_053548/6293361/ccs	PacBio_Hippocampus_Rep1	mm10_ERCC_SIRV	chr10	59323312	59372326	+	15	3049	30421	79770	ENSMUSG00000019916.14	ENSMUST00000105466.2	P4ha1	P4ha1-203	Known	Known	None	0.8999999761581421	None	None	None	None
m54284U_191109_043049/179961904/ccs	PacBio_Cortex_Rep2	mm10_ERCC_SIRV	chr11	100619623	100582853	-	14	1750	34457	90678	ENSMUSG00000014195.15	ENSMUST00000014339.14	Dnajc7	Dnajc7-201	Known	Known	None	0.75	None	None	None	None
m54284U_191107_221739/3737661/ccs	PacBio_Cortex_Rep1	mm10_ERCC_SIRV	chr5	139129773	139017319	-	11	2638	15906	41953	ENSMUSG00000025855.13	ENSMUST00000026973.13	Prkar1b	Prkar1b-201	Known	Known	None	0.25	None	None	None	None
m54284U_191109_043049/111805358/ccs	PacBio_Cortex_Rep2	mm10_ERCC_SIRV	chr2	130284441	130279311	-	12	1508	6102	16186	ENSMUSG00000027406.12	ENSMUST00000028892.10	Idh3b	Idh3b-201	Known	Known	None	0.10000000149011612	None	None	None	None
m54284U_191107_221739/60555356/ccs	PacBio_Cortex_Rep1	mm10_ERCC_SIRV	chr7	130936230	130985657	+	9	2011	23697	61903	ENSMUSG00000006205.13	ENSMUST00000006367.7	Htra1	Htra1-201	Known	Known	None	0.10000000149011612	None	None	None	None
m54284U_191212_053548/74975105/ccs	PacBio_Hippocampus_Rep1	mm10_ERCC_SIRV	chr10	59323312	59371956	+	15	2679	30421	79770	ENSMUSG00000019916.14	ENSMUST00000105466.2	P4ha1	P4ha1-203	Known	Known	None	0.30000001192092896	None	None	None	None
m54284U_191212_053548/178848881/ccs	PacBio_Hippocampus_Rep1	mm10_ERCC_SIRV	chr16	96145431	96157844	+	5	2463	46073	119289	ENSMUSG00000023147.17	ENSMUST00000023913.10	Wrb	Wrb-201	Known	Known	None	0.25	None	None	None	None
m54284U_191107_221739/47121851/ccs	PacBio_Cortex_Rep1	mm10_ERCC_SIRV	chr9	109537082	109553050	+	4	2902	29115	76579	ENSMUSG00000104674.1	ENSMUST00000196601.1	Gm42756	Gm42756-201	Known	Known	None	0.75	None	None	None	None
m54284U_191213_120042/20382666/ccs	PacBio_Hippocampus_Rep2	mm10_ERCC_SIRV	chr10	59323312	59371956	+	15	2679	30421	79770	ENSMUSG00000019916.14	ENSMUST00000105466.2	P4ha1	P4ha1-203	Known	Known	None	0.30000001192092896	None	None	None	None
m54284U_191213_120042/17696097/ccs	PacBio_Hippocampus_Rep2	mm10_ERCC_SIRV	chr4	134915005	134897852	-	7	1182	12350	32100	ENSMUSG00000028822.11	ENSMUST00000030626.11	Tmem50a	Tmem50a-201	Known	Known	None	0.20000000298023224	None	None	None	None
m54284U_191109_043049/180422251/ccs	PacBio_Cortex_Rep2	mm10_ERCC_SIRV	chr11	100619610	100582853	-	14	1737	34457	90678	ENSMUSG00000014195.15	ENSMUST00000014339.14	Dnajc7	Dnajc7-201	Known	Known	None	0.75	None	None	None	None
m54284U_191107_221739/29557428/ccs	PacBio_Cortex_Rep1	mm10_ERCC_SIRV	chr10	59323313	59371954	+	15	2676	30421	79770	ENSMUSG00000019916.14	ENSMUST00000105466.2	P4ha1	P4ha1-203	Known	Known	None	0.25	None	None	None	None
m54284U_191213_120042/10683570/ccs	PacBio_Hippocampus_Rep2	mm10_ERCC_SIRV	chr16	96145429	96157837	+	5	2451	46073	540553	ENSMUSG00000023147.17	ENCODEMT000540553	Wrb	ENCODEMT000540553	Known	NNC	None	0.3499999940395355	None	None	None	None
m54284U_191212_053548/36833638/ccs	PacBio_Hippocampus_Rep1	mm10_ERCC_SIRV	chr10	59323313	59371955	+	15	2677	30421	79768	ENSMUSG00000019916.14	ENSMUST00000009789.14	P4ha1	P4ha1-201	Known	Known	None	0.30000001192092896	None	None	None	None
m54284U_191107_221739/62128588/ccs	PacBio_Cortex_Rep1	mm10_ERCC_SIRV	chr7	130936272	130985660	+	9	2014	23697	540288	ENSMUSG00000006205.13	ENCODEMT000540288	Htra1	ENCODEMT000540288	Known	NNC	None	0.10000000149011612	None	None	None	None
m54284U_191107_221739/4196862/ccs	PacBio_Cortex_Rep1	mm10_ERCC_SIRV	chr5	139129676	139017319	-	11	2541	15906	41953	ENSMUSG00000025855.13	ENSMUST00000026973.13	Prkar1b	Prkar1b-201	Known	Known	None	0.25	None	None	None	None
m54284U_191213_120042/18416721/ccs	PacBio_Hippocampus_Rep2	mm10_ERCC_SIRV	chr4	134914996	134897852	-	7	1172	12350	32100	ENSMUSG00000028822.11	ENSMUST00000030626.11	Tmem50a	Tmem50a-201	Known	Known	None	0.20000000298023224	None	None	None	None
m54284U_191212_053548/157550164/ccs	PacBio_Hippocampus_Rep1	mm10_ERCC_SIRV	chr10	59323313	59371955	+	15	2677	30421	79768	ENSMUSG00000019916.14	ENSMUST00000009789.14	P4ha1	P4ha1-201	Known	Known	None	0.30000001192092896	None	None	None	None
m54284U_191212_053548/3080585/ccs	PacBio_Hippocampus_Rep1	mm10_ERCC_SIRV	chr11	100619617	100582853	-	14	1744	34457	90678	ENSMUSG00000014195.15	ENSMUST00000014339.14	Dnajc7	Dnajc7-201	Known	Known	None	0.75	None	None	None	None
m54284U_191109_043049/115017312/ccs	PacBio_Cortex_Rep2	mm10_ERCC_SIRV	chr2	130284442	130279311	-	12	1509	6102	16186	ENSMUSG00000027406.12	ENSMUST00000028892.10	Idh3b	Idh3b-201	Known	Known	None	0.10000000149011612	None	None	None	None
m54284U_191213_120042/10749259/ccs	PacBio_Hippocampus_Rep2	mm10_ERCC_SIRV	chr16	96145431	96157838	+	5	2457	46073	119289	ENSMUSG00000023147.17	ENSMUST00000023913.10	Wrb	Wrb-201	Known	Known	None	0.3499999940395355	None	None	None	None
m54284U_191107_221739/64553291/ccs	PacBio_Cortex_Rep1	mm10_ERCC_SIRV	chr10	59323316	59371955	+	15	2674	30421	79770	ENSMUSG00000019916.14	ENSMUST00000105466.2	P4ha1	P4ha1-203	Known	Known	None	0.30000001192092896	None	None	None	None
m54284U_191109_043049/107088576/ccs	PacBio_Cortex_Rep2	mm10_ERCC_SIRV	chr9	109537168	109555501	+	4	2159	29115	541146	ENSMUSG00000104674.1	ENCODEMT000541146	Gm42756	ENCODEMT000541146	Known	NNC	None	0.44999998807907104	None	None	None	None
m54284U_191107_221739/74123472/ccs	PacBio_Cortex_Rep1	mm10_ERCC_SIRV	chr10	59323318	59371956	+	15	2673	30421	79770	ENSMUSG00000019916.14	ENSMUST00000105466.2	P4ha1	P4ha1-203	Known	Known	None	0.30000001192092896	None	None	None	None
m54284U_191213_120042/20580423/ccs	PacBio_Hippocampus_Rep2	mm10_ERCC_SIRV	chr4	134914962	134897852	-	7	1139	12350	32100	ENSMUSG00000028822.11	ENSMUST00000030626.11	Tmem50a	Tmem50a-201	Known	Known	None	0.20000000298023224	None	None	None	None
m54284U_191212_053548/7340096/ccs	PacBio_Hippocampus_Rep1	mm10_ERCC_SIRV	chr11	100619576	100582853	-	14	1690	34457	540248	ENSMUSG00000014195.15	ENCODEMT000540248	Dnajc7	ENCODEMT000540248	Known	NNC	None	0.75	None	None	None	None
m54284U_191107_221739/62194273/ccs	PacBio_Cortex_Rep1	mm10_ERCC_SIRV	chr7	130936230	130985655	+	9	2009	23697	61903	ENSMUSG00000006205.13	ENSMUST00000006367.7	Htra1	Htra1-201	Known	Known	None	0.10000000149011612	None	None	None	None
m54284U_191213_120042/32637888/ccs	PacBio_Hippocampus_Rep2	mm10_ERCC_SIRV	chr16	96145431	96157836	+	5	2455	46073	119289	ENSMUSG00000023147.17	ENSMUST00000023913.10	Wrb	Wrb-201	Known	Known	None	0.3499999940395355	None	None	None	None
m54284U_191212_053548/97911077/ccs	PacBio_Hippocampus_Rep1	mm10_ERCC_SIRV	chr10	59323320	59371956	+	15	2671	30421	79770	ENSMUSG00000019916.14	ENSMUST00000105466.2	P4ha1	P4ha1-203	Known	Known	None	0.30000001192092896	None	None	None	None
m54284U_191107_221739/4589168/ccs	PacBio_Cortex_Rep1	mm10_ERCC_SIRV	chr5	139129753	139017319	-	11	2618	15906	41953	ENSMUSG00000025855.13	ENSMUST00000026973.13	Prkar1b	Prkar1b-201	Known	Known	None	0.25	None	None	None	None
m54284U_191213_120042/44697020/ccs	PacBio_Hippocampus_Rep2	mm10_ERCC_SIRV	chr10	59323320	59371194	+	15	1909	30421	79768	ENSMUSG00000019916.14	ENSMUST00000009789.14	P4ha1	P4ha1-201	Known	Known	None	0.25	None	None	None	None
m54284U_191213_120042/21495855/ccs	PacBio_Hippocampus_Rep2	mm10_ERCC_SIRV	chr4	134914967	134897852	-	7	1144	12350	32100	ENSMUSG00000028822.11	ENSMUST00000030626.11	Tmem50a	Tmem50a-201	Known	Known	None	0.20000000298023224	None	None	None	None
m54284U_191213_120042/47319268/ccs	PacBio_Hippocampus_Rep2	mm10_ERCC_SIRV	chr16	96145431	96157845	+	5	2464	46073	119289	ENSMUSG00000023147.17	ENSMUST00000023913.10	Wrb	Wrb-201	Known	Known	None	0.25	None	None	None	None
m54284U_191212_053548/7602623/ccs	PacBio_Hippocampus_Rep1	mm10_ERCC_SIRV	chr11	100619619	100582853	-	14	1746	34457	90678	ENSMUSG00000014195.15	ENSMUST00000014339.14	Dnajc7	Dnajc7-201	Known	Known	None	0.75	None	None	None	None
m54284U_191107_221739/94437919/ccs	PacBio_Cortex_Rep1	mm10_ERCC_SIRV	chr10	59323321	59371955	+	15	2669	30421	79768	ENSMUSG00000019916.14	ENSMUST00000009789.14	P4ha1	P4ha1-201	Known	Known	None	0.30000001192092896	None	None	None	None
m54284U_191109_043049/136512270/ccs	PacBio_Cortex_Rep2	mm10_ERCC_SIRV	chr9	109537082	109553084	+	4	2936	29115	76579	ENSMUSG00000104674.1	ENSMUST00000196601.1	Gm42756	Gm42756-201	Known	Known	None	0.20000000298023224	None	None	None	None
m54284U_191107_221739/63046418/ccs	PacBio_Cortex_Rep1	mm10_ERCC_SIRV	chr7	130936230	130985656	+	9	2010	23697	61903	ENSMUSG00000006205.13	ENSMUST00000006367.7	Htra1	Htra1-201	Known	Known	None	0.10000000149011612	None	None	None	None
m54284U_191109_043049/32770852/ccs	PacBio_Cortex_Rep2	mm10_ERCC_SIRV	chr10	59323321	59371955	+	15	2669	30421	79770	ENSMUSG00000019916.14	ENSMUST00000105466.2	P4ha1	P4ha1-203	Known	Known	None	0.30000001192092896	None	None	None	None
m54284U_191107_221739/4653844/ccs	PacBio_Cortex_Rep1	mm10_ERCC_SIRV	chr5	139129715	139017319	-	11	2580	15906	41953	ENSMUSG00000025855.13	ENSMUST00000026973.13	Prkar1b	Prkar1b-201	Known	Known	None	0.25	None	None	None	None
m54284U_191213_120042/120784079/ccs	PacBio_Hippocampus_Rep2	mm10_ERCC_SIRV	chr10	59323329	59371956	+	16	2733	30421	541160	ENSMUSG00000019916.14	ENCODEMT000541160	P4ha1	ENCODEMT000541160	Known	NIC	None	0.30000001192092896	None	None	None	None
m54284U_191213_120042/52627880/ccs	PacBio_Hippocampus_Rep2	mm10_ERCC_SIRV	chr16	96145431	96157838	+	5	2457	46073	119289	ENSMUSG00000023147.17	ENSMUST00000023913.10	Wrb	Wrb-201	Known	Known	None	0.3499999940395355	None	None	None	None
m54284U_191213_120042/21693955/ccs	PacBio_Hippocampus_Rep2	mm10_ERCC_SIRV	chr4	134914961	134897852	-	7	1138	12350	32100	ENSMUSG00000028822.11	ENSMUST00000030626.11	Tmem50a	Tmem50a-201	Known	Known	None	0.20000000298023224	None	None	None	None
m54284U_191212_053548/10027874/ccs	PacBio_Hippocampus_Rep1	mm10_ERCC_SIRV	chr11	100619612	100582853	-	14	1739	34457	90678	ENSMUSG00000014195.15	ENSMUST00000014339.14	Dnajc7	Dnajc7-201	Known	Known	None	0.75	None	None	None	None
m54284U_191212_053548/91031726/ccs	PacBio_Hippocampus_Rep1	mm10_ERCC_SIRV	chr10	59323330	59371940	+	15	2645	30421	79768	ENSMUSG00000019916.14	ENSMUST00000009789.14	P4ha1	P4ha1-201	Known	Known	None	0.3499999940395355	None	None	None	None
m54284U_191109_043049/155910585/ccs	PacBio_Cortex_Rep2	mm10_ERCC_SIRV	chr10	59323331	59371956	+	15	2660	30421	79770	ENSMUSG00000019916.14	ENSMUST00000105466.2	P4ha1	P4ha1-203	Known	Known	None	0.30000001192092896	None	None	None	None
m54284U_191213_120042/56428869/ccs	PacBio_Hippocampus_Rep2	mm10_ERCC_SIRV	chr16	96145431	96158038	+	5	2657	46073	119289	ENSMUSG00000023147.17	ENSMUST00000023913.10	Wrb	Wrb-201	Known	Known	None	0.30000001192092896	None	None	None	None
m54284U_191213_120042/23923298/ccs	PacBio_Hippocampus_Rep2	mm10_ERCC_SIRV	chr4	134915004	134897852	-	7	1181	12350	32100	ENSMUSG00000028822.11	ENSMUST00000030626.11	Tmem50a	Tmem50a-201	Known	Known	None	0.20000000298023224	None	None	None	None
m54284U_191107_221739/63440306/ccs	PacBio_Cortex_Rep1	mm10_ERCC_SIRV	chr7	130936230	130985656	+	9	2010	23697	61903	ENSMUSG00000006205.13	ENSMUST00000006367.7	Htra1	Htra1-201	Known	Known	None	0.10000000149011612	None	None	None	None
m54284U_191107_221739/5310053/ccs	PacBio_Cortex_Rep1	mm10_ERCC_SIRV	chr5	139130155	139017337	-	11	2573	15906	537929	ENSMUSG00000025855.13	ENCODEMT000537929	Prkar1b	ENCODEMT000537929	Known	NIC	None	0.25	None	None	None	None
m54284U_191213_120042/178128642/ccs	PacBio_Hippocampus_Rep2	mm10_ERCC_SIRV	chr9	109537082	109553084	+	4	2936	29115	76579	ENSMUSG00000104674.1	ENSMUST00000196601.1	Gm42756	Gm42756-201	Known	Known	None	0.20000000298023224	None	None	None	None
m54284U_191109_043049/153814372/ccs	PacBio_Cortex_Rep2	mm10_ERCC_SIRV	chr10	59323333	59371955	+	15	2657	30421	79768	ENSMUSG00000019916.14	ENSMUST00000009789.14	P4ha1	P4ha1-201	Known	Known	None	0.30000001192092896	None	None	None	None
m54284U_191212_053548/11010253/ccs	PacBio_Hippocampus_Rep1	mm10_ERCC_SIRV	chr11	100619619	100582853	-	14	1746	34457	90678	ENSMUSG00000014195.15	ENSMUST00000014339.14	Dnajc7	Dnajc7-201	Known	Known	None	0.75	None	None	None	None
m54284U_191213_120042/62128797/ccs	PacBio_Hippocampus_Rep2	mm10_ERCC_SIRV	chr16	96145431	96157846	+	5	2465	46073	119289	ENSMUSG00000023147.17	ENSMUST00000023913.10	Wrb	Wrb-201	Known	Known	None	0.25	None	None	None	None
m54284U_191212_053548/100469204/ccs	PacBio_Hippocampus_Rep1	mm10_ERCC_SIRV	chr10	59323334	59371955	+	15	2656	30421	79768	ENSMUSG00000019916.14	ENSMUST00000009789.14	P4ha1	P4ha1-201	Known	Known	None	0.30000001192092896	None	None	None	None
m54284U_191213_120042/24249877/ccs	PacBio_Hippocampus_Rep2	mm10_ERCC_SIRV	chr4	134914981	134897852	-	7	1158	12350	32100	ENSMUSG00000028822.11	ENSMUST00000030626.11	Tmem50a	Tmem50a-201	Known	Known	None	0.20000000298023224	None	None	None	None
m54284U_191213_120042/105513433/ccs	PacBio_Hippocampus_Rep2	mm10_ERCC_SIRV	chr10	59323341	59372328	+	15	3022	30421	79770	ENSMUSG00000019916.14	ENSMUST00000105466.2	P4ha1	P4ha1-203	Known	Known	None	0.949999988079071	None	None	None	None
m54284U_191109_043049/115869667/ccs	PacBio_Cortex_Rep2	mm10_ERCC_SIRV	chr2	130284447	130279311	-	12	1514	6102	16186	ENSMUSG00000027406.12	ENSMUST00000028892.10	Idh3b	Idh3b-201	Known	Known	None	0.10000000149011612	None	None	None	None
m54284U_191107_221739/30673717/ccs	PacBio_Cortex_Rep1	mm10_ERCC_SIRV	chr10	59323373	59324836	+	1	1494	30421	541154	ENSMUSG00000019916.14	ENCODEMT000541154	P4ha1	ENCODEMT000541154	Known	Genomic	None	0.44999998807907104	None	None	None	None
m54284U_191107_221739/63768624/ccs	PacBio_Cortex_Rep1	mm10_ERCC_SIRV	chr7	130936230	130985656	+	9	2002	23697	61903	ENSMUSG00000006205.13	ENSMUST00000006367.7	Htra1	Htra1-201	Known	Known	None	0.10000000149011612	None	None	None	None
m54284U_191212_053548/13961161/ccs	PacBio_Hippocampus_Rep1	mm10_ERCC_SIRV	chr11	100619619	100582853	-	14	1746	34457	90678	ENSMUSG00000014195.15	ENSMUST00000014339.14	Dnajc7	Dnajc7-201	Known	Known	None	0.75	None	None	None	None
m54284U_191213_120042/67175564/ccs	PacBio_Hippocampus_Rep2	mm10_ERCC_SIRV	chr16	96145431	96157837	+	5	2456	46073	119289	ENSMUSG00000023147.17	ENSMUST00000023913.10	Wrb	Wrb-201	Known	Known	None	0.3499999940395355	None	None	None	None
m54284U_191213_120042/26346437/ccs	PacBio_Hippocampus_Rep2	mm10_ERCC_SIRV	chr4	134914991	134897852	-	7	1168	12350	32100	ENSMUSG00000028822.11	ENSMUST00000030626.11	Tmem50a	Tmem50a-201	Known	Known	None	0.20000000298023224	None	None	None	None
m54284U_191107_221739/29951711/ccs	PacBio_Cortex_Rep1	mm10_ERCC_SIRV	chr10	59323364	59371956	+	15	2627	30421	79770	ENSMUSG00000019916.14	ENSMUST00000105466.2	P4ha1	P4ha1-203	Known	Known	None	0.30000001192092896	None	None	None	None
m54284U_191107_221739/5442279/ccs	PacBio_Cortex_Rep1	mm10_ERCC_SIRV	chr5	139129722	139017319	-	11	2587	15906	41953	ENSMUSG00000025855.13	ENSMUST00000026973.13	Prkar1b	Prkar1b-201	Known	Known	None	0.25	None	None	None	None
m54284U_191107_221739/30804147/ccs	PacBio_Cortex_Rep1	mm10_ERCC_SIRV	chr10	59323364	59371955	+	15	2621	30421	541161	ENSMUSG00000019916.14	ENCODEMT000541161	P4ha1	ENCODEMT000541161	Known	NNC	None	0.30000001192092896	None	None	None	None
m54284U_191109_043049/94175277/ccs	PacBio_Cortex_Rep2	mm10_ERCC_SIRV	chr9	109537141	109557077	+	4	3574	29115	541147	ENSMUSG00000104674.1	ENCODEMT000541147	Gm42756	ENCODEMT000541147	Known	NIC	None	0.15000000596046448	None	None	None	None
m54284U_191213_120042/68616465/ccs	PacBio_Hippocampus_Rep2	mm10_ERCC_SIRV	chr16	96145431	96157846	+	5	2465	46073	119289	ENSMUSG00000023147.17	ENSMUST00000023913.10	Wrb	Wrb-201	Known	Known	None	0.25	None	None	None	None
m54284U_191107_221739/40700575/ccs	PacBio_Cortex_Rep1	mm10_ERCC_SIRV	chr10	59323364	59371956	+	15	2643	30421	79768	ENSMUSG00000019916.14	ENSMUST00000009789.14	P4ha1	P4ha1-201	Known	Known	None	0.30000001192092896	None	None	None	None
m54284U_191212_053548/16648484/ccs	PacBio_Hippocampus_Rep1	mm10_ERCC_SIRV	chr11	100619612	100582853	-	14	1739	34457	90678	ENSMUSG00000014195.15	ENSMUST00000014339.14	Dnajc7	Dnajc7-201	Known	Known	None	0.75	None	None	None	None
m54284U_191213_120042/26543510/ccs	PacBio_Hippocampus_Rep2	mm10_ERCC_SIRV	chr4	134915009	134897852	-	7	1186	12350	32100	ENSMUSG00000028822.11	ENSMUST00000030626.11	Tmem50a	Tmem50a-201	Known	Known	None	0.20000000298023224	None	None	None	None
m54284U_191107_221739/63833011/ccs	PacBio_Cortex_Rep1	mm10_ERCC_SIRV	chr7	130936230	130985657	+	9	2011	23697	61903	ENSMUSG00000006205.13	ENSMUST00000006367.7	Htra1	Htra1-201	Known	Known	None	0.10000000149011612	None	None	None	None
m54284U_191107_221739/45940924/ccs	PacBio_Cortex_Rep1	mm10_ERCC_SIRV	chr10	59323364	59342018	+	3	2939	30421	541162	ENSMUSG00000019916.14	ENCODEMT000541162	P4ha1	ENCODEMT000541162	Known	ISM	Prefix	0.800000011920929	None	None	None	None
m54284U_191213_120042/77726006/ccs	PacBio_Hippocampus_Rep2	mm10_ERCC_SIRV	chr16	96145431	96157846	+	5	2465	46073	119289	ENSMUSG00000023147.17	ENSMUST00000023913.10	Wrb	Wrb-201	Known	Known	None	0.25	None	None	None	None
m54284U_191109_043049/116523383/ccs	PacBio_Cortex_Rep2	mm10_ERCC_SIRV	chr2	130284433	130279311	-	12	1500	6102	16186	ENSMUSG00000027406.12	ENSMUST00000028892.10	Idh3b	Idh3b-201	Known	Known	None	0.10000000149011612	None	None	None	None
m54284U_191107_221739/5636924/ccs	PacBio_Cortex_Rep1	mm10_ERCC_SIRV	chr5	139130175	139017337	-	11	2593	15906	537929	ENSMUSG00000025855.13	ENCODEMT000537929	Prkar1b	ENCODEMT000537929	Known	NIC	None	0.25	None	None	None	None
m54284U_191213_120042/29754478/ccs	PacBio_Hippocampus_Rep2	mm10_ERCC_SIRV	chr4	134915009	134897852	-	7	1186	12350	32100	ENSMUSG00000028822.11	ENSMUST00000030626.11	Tmem50a	Tmem50a-201	Known	Known	None	0.20000000298023224	None	None	None	None
m54284U_191212_053548/16711691/ccs	PacBio_Hippocampus_Rep1	mm10_ERCC_SIRV	chr11	100619610	100582853	-	14	1737	34457	90678	ENSMUSG00000014195.15	ENSMUST00000014339.14	Dnajc7	Dnajc7-201	Known	Known	None	0.75	None	None	None	None
m54284U_191107_221739/48759339/ccs	PacBio_Cortex_Rep1	mm10_ERCC_SIRV	chr10	59323364	59371956	+	15	2627	30421	79768	ENSMUSG00000019916.14	ENSMUST00000009789.14	P4ha1	P4ha1-201	Known	Known	None	0.30000001192092896	None	None	None	None
m54284U_191212_053548/35848413/ccs	PacBio_Hippocampus_Rep1	mm10_ERCC_SIRV	chr9	109537084	109553087	+	4	2943	29115	76579	ENSMUSG00000104674.1	ENSMUST00000196601.1	Gm42756	Gm42756-201	Known	Known	None	0.20000000298023224	None	None	None	None
m54284U_191213_120042/90637091/ccs	PacBio_Hippocampus_Rep2	mm10_ERCC_SIRV	chr16	96145431	96157846	+	5	2465	46073	119289	ENSMUSG00000023147.17	ENSMUST00000023913.10	Wrb	Wrb-201	Known	Known	None	0.25	None	None	None	None
m54284U_191107_221739/64030920/ccs	PacBio_Cortex_Rep1	mm10_ERCC_SIRV	chr7	130936230	130985657	+	9	2011	23697	61903	ENSMUSG00000006205.13	ENSMUST00000006367.7	Htra1	Htra1-201	Known	Known	None	0.10000000149011612	None	None	None	None
m54284U_191107_221739/75434792/ccs	PacBio_Cortex_Rep1	mm10_ERCC_SIRV	chr10	59323364	59371955	+	15	2626	30421	79770	ENSMUSG00000019916.14	ENSMUST00000105466.2	P4ha1	P4ha1-203	Known	Known	None	0.30000001192092896	None	None	None	None
m54284U_191213_120042/32243811/ccs	PacBio_Hippocampus_Rep2	mm10_ERCC_SIRV	chr4	134915030	134897852	-	7	1207	12350	32100	ENSMUSG00000028822.11	ENSMUST00000030626.11	Tmem50a	Tmem50a-201	Known	Known	None	0.20000000298023224	None	None	None	None
m54284U_191212_053548/17498865/ccs	PacBio_Hippocampus_Rep1	mm10_ERCC_SIRV	chr11	100619610	100582853	-	14	1737	34457	90678	ENSMUSG00000014195.15	ENSMUST00000014339.14	Dnajc7	Dnajc7-201	Known	Known	None	0.75	None	None	None	None
m54284U_191107_221739/94571142/ccs	PacBio_Cortex_Rep1	mm10_ERCC_SIRV	chr10	59323364	59372329	+	15	3000	30421	79770	ENSMUSG00000019916.14	ENSMUST00000105466.2	P4ha1	P4ha1-203	Known	Known	None	1.0	None	None	None	None
m54284U_191213_120042/113705873/ccs	PacBio_Hippocampus_Rep2	mm10_ERCC_SIRV	chr16	96145431	96157836	+	5	2455	46073	119289	ENSMUSG00000023147.17	ENSMUST00000023913.10	Wrb	Wrb-201	Known	Known	None	0.3499999940395355	None	None	None	None
m54284U_191107_221739/104006211/ccs	PacBio_Cortex_Rep1	mm10_ERCC_SIRV	chr10	59323364	59371957	+	15	2628	30421	79770	ENSMUSG00000019916.14	ENSMUST00000105466.2	P4ha1	P4ha1-203	Known	Known	None	0.25	None	None	None	None
m54284U_191107_221739/5834955/ccs	PacBio_Cortex_Rep1	mm10_ERCC_SIRV	chr5	139129751	139017319	-	11	2616	15906	41953	ENSMUSG00000025855.13	ENSMUST00000026973.13	Prkar1b	Prkar1b-201	Known	Known	None	0.25	None	None	None	None
m54284U_191109_043049/121244379/ccs	PacBio_Cortex_Rep2	mm10_ERCC_SIRV	chr2	130284436	130279311	-	12	1503	6102	16186	ENSMUSG00000027406.12	ENSMUST00000028892.10	Idh3b	Idh3b-201	Known	Known	None	0.10000000149011612	None	None	None	None
m54284U_191213_120042/32245491/ccs	PacBio_Hippocampus_Rep2	mm10_ERCC_SIRV	chr4	134914979	134897852	-	7	1156	12350	32100	ENSMUSG00000028822.11	ENSMUST00000030626.11	Tmem50a	Tmem50a-201	Known	Known	None	0.20000000298023224	None	None	None	None
m54284U_191107_221739/104925603/ccs	PacBio_Cortex_Rep1	mm10_ERCC_SIRV	chr10	59323364	59372321	+	15	2992	30421	79768	ENSMUSG00000019916.14	ENSMUST00000009789.14	P4ha1	P4ha1-201	Known	Known	None	0.699999988079071	None	None	None	None
m54284U_191107_221739/64750072/ccs	PacBio_Cortex_Rep1	mm10_ERCC_SIRV	chr7	130936230	130985657	+	9	2011	23697	61903	ENSMUSG00000006205.13	ENSMUST00000006367.7	Htra1	Htra1-201	Known	Known	None	0.10000000149011612	None	None	None	None
m54284U_191212_053548/19073594/ccs	PacBio_Hippocampus_Rep1	mm10_ERCC_SIRV	chr11	100619613	100582853	-	14	1740	34457	90678	ENSMUSG00000014195.15	ENSMUST00000014339.14	Dnajc7	Dnajc7-201	Known	Known	None	0.75	None	None	None	None
m54284U_191213_120042/123601371/ccs	PacBio_Hippocampus_Rep2	mm10_ERCC_SIRV	chr16	96145431	96157838	+	5	2457	46073	119289	ENSMUSG00000023147.17	ENSMUST00000023913.10	Wrb	Wrb-201	Known	Known	None	0.3499999940395355	None	None	None	None
m54284U_191107_221739/122684062/ccs	PacBio_Cortex_Rep1	mm10_ERCC_SIRV	chr10	59323364	59371956	+	15	2627	30421	79768	ENSMUSG00000019916.14	ENSMUST00000009789.14	P4ha1	P4ha1-201	Known	Known	None	0.30000001192092896	None	None	None	None
m54284U_191213_120042/51643896/ccs	PacBio_Hippocampus_Rep2	mm10_ERCC_SIRV	chr9	109537141	109557076	+	4	3580	29115	541147	ENSMUSG00000104674.1	ENCODEMT000541147	Gm42756	ENCODEMT000541147	Known	NIC	None	0.15000000596046448	None	None	None	None
m54284U_191213_120042/33359311/ccs	PacBio_Hippocampus_Rep2	mm10_ERCC_SIRV	chr4	134914988	134897852	-	7	1165	12350	32100	ENSMUSG00000028822.11	ENSMUST00000030626.11	Tmem50a	Tmem50a-201	Known	Known	None	0.20000000298023224	None	None	None	None
m54284U_191109_043049/14353374/ccs	PacBio_Cortex_Rep2	mm10_ERCC_SIRV	chr10	59323364	59371954	+	15	2625	30421	79768	ENSMUSG00000019916.14	ENSMUST00000009789.14	P4ha1	P4ha1-201	Known	Known	None	0.25	None	None	None	None
m54284U_191213_120042/133104438/ccs	PacBio_Hippocampus_Rep2	mm10_ERCC_SIRV	chr16	96145431	96157838	+	5	2457	46073	119289	ENSMUSG00000023147.17	ENSMUST00000023913.10	Wrb	Wrb-201	Known	Known	None	0.3499999940395355	None	None	None	None
m54284U_191212_053548/20318366/ccs	PacBio_Hippocampus_Rep1	mm10_ERCC_SIRV	chr11	100620203	100582853	-	14	2330	34457	90678	ENSMUSG00000014195.15	ENSMUST00000014339.14	Dnajc7	Dnajc7-201	Known	Known	None	0.75	None	None	None	None
m54284U_191109_043049/20054268/ccs	PacBio_Cortex_Rep2	mm10_ERCC_SIRV	chr10	59323364	59371956	+	15	2627	30421	79770	ENSMUSG00000019916.14	ENSMUST00000105466.2	P4ha1	P4ha1-203	Known	Known	None	0.30000001192092896	None	None	None	None
m54284U_191107_221739/65144355/ccs	PacBio_Cortex_Rep1	mm10_ERCC_SIRV	chr7	130936230	130985656	+	9	2010	23697	61903	ENSMUSG00000006205.13	ENSMUST00000006367.7	Htra1	Htra1-201	Known	Known	None	0.10000000149011612	None	None	None	None
m54284U_191109_043049/125962488/ccs	PacBio_Cortex_Rep2	mm10_ERCC_SIRV	chr2	130284447	130279311	-	12	1514	6102	16186	ENSMUSG00000027406.12	ENSMUST00000028892.10	Idh3b	Idh3b-201	Known	Known	None	0.10000000149011612	None	None	None	None
m54284U_191107_221739/6620046/ccs	PacBio_Cortex_Rep1	mm10_ERCC_SIRV	chr5	139129715	139017319	-	11	2580	15906	41953	ENSMUSG00000025855.13	ENSMUST00000026973.13	Prkar1b	Prkar1b-201	Known	Known	None	0.25	None	None	None	None
m54284U_191213_120042/42862512/ccs	PacBio_Hippocampus_Rep2	mm10_ERCC_SIRV	chr4	134915020	134897852	-	7	1263	12350	32101	ENSMUSG00000028822.11	ENSMUST00000105863.1	Tmem50a	Tmem50a-202	Known	Known	None	0.20000000298023224	None	None	None	None
m54284U_191109_043049/55968328/ccs	PacBio_Cortex_Rep2	mm10_ERCC_SIRV	chr10	59323364	59371955	+	15	2626	30421	79770	ENSMUSG00000019916.14	ENSMUST00000105466.2	P4ha1	P4ha1-203	Known	Known	None	0.30000001192092896	None	None	None	None
m54284U_191213_120042/153552349/ccs	PacBio_Hippocampus_Rep2	mm10_ERCC_SIRV	chr16	96145431	96157838	+	5	2457	46073	119289	ENSMUSG00000023147.17	ENSMUST00000023913.10	Wrb	Wrb-201	Known	Known	None	0.3499999940395355	None	None	None	None
m54284U_191109_043049/88213169/ccs	PacBio_Cortex_Rep2	mm10_ERCC_SIRV	chr10	59323364	59371955	+	15	2626	30421	79768	ENSMUSG00000019916.14	ENSMUST00000009789.14	P4ha1	P4ha1-201	Known	Known	None	0.30000001192092896	None	None	None	None
m54284U_191212_053548/29819484/ccs	PacBio_Hippocampus_Rep1	mm10_ERCC_SIRV	chr11	100619613	100582853	-	14	1740	34457	90678	ENSMUSG00000014195.15	ENSMUST00000014339.14	Dnajc7	Dnajc7-201	Known	Known	None	0.75	None	None	None	None
m54284U_191109_043049/161810965/ccs	PacBio_Cortex_Rep2	mm10_ERCC_SIRV	chr10	59323364	59371874	+	14	2437	30421	541163	ENSMUSG00000019916.14	ENCODEMT000541163	P4ha1	ENCODEMT000541163	Known	NNC	None	0.3499999940395355	None	None	None	None
m54284U_191212_053548/81266340/ccs	PacBio_Hippocampus_Rep1	mm10_ERCC_SIRV	chr9	109537142	109557077	+	4	3568	29115	541147	ENSMUSG00000104674.1	ENCODEMT000541147	Gm42756	ENCODEMT000541147	Known	NIC	None	0.15000000596046448	None	None	None	None
m54284U_191213_120042/43188742/ccs	PacBio_Hippocampus_Rep2	mm10_ERCC_SIRV	chr4	134914967	134897852	-	7	1144	12350	32100	ENSMUSG00000028822.11	ENSMUST00000030626.11	Tmem50a	Tmem50a-201	Known	Known	None	0.20000000298023224	None	None	None	None
m54284U_191213_120042/165021299/ccs	PacBio_Hippocampus_Rep2	mm10_ERCC_SIRV	chr16	96145431	96157821	+	5	2440	46073	119289	ENSMUSG00000023147.17	ENSMUST00000023913.10	Wrb	Wrb-201	Known	Known	None	0.5	None	None	None	None
m54284U_191109_043049/176292507/ccs	PacBio_Cortex_Rep2	mm10_ERCC_SIRV	chr10	59323364	59371956	+	15	2627	30421	79770	ENSMUSG00000019916.14	ENSMUST00000105466.2	P4ha1	P4ha1-203	Known	Known	None	0.30000001192092896	None	None	None	None
m54284U_191107_221739/67831876/ccs	PacBio_Cortex_Rep1	mm10_ERCC_SIRV	chr7	130936230	130985653	+	9	2007	23697	61903	ENSMUSG00000006205.13	ENSMUST00000006367.7	Htra1	Htra1-201	Known	Known	None	0.15000000596046448	None	None	None	None
m54284U_191212_053548/74908273/ccs	PacBio_Hippocampus_Rep1	mm10_ERCC_SIRV	chr10	59323364	59371953	+	15	2624	30421	79770	ENSMUSG00000019916.14	ENSMUST00000105466.2	P4ha1	P4ha1-203	Known	Known	None	0.25	None	None	None	None
m54284U_191212_053548/29952223/ccs	PacBio_Hippocampus_Rep1	mm10_ERCC_SIRV	chr11	100619619	100582853	-	14	1746	34457	90678	ENSMUSG00000014195.15	ENSMUST00000014339.14	Dnajc7	Dnajc7-201	Known	Known	None	0.75	None	None	None	None
m54284U_191109_043049/139921802/ccs	PacBio_Cortex_Rep2	mm10_ERCC_SIRV	chr2	130284441	130279311	-	12	1508	6102	16186	ENSMUSG00000027406.12	ENSMUST00000028892.10	Idh3b	Idh3b-201	Known	Known	None	0.10000000149011612	None	None	None	None
m54284U_191107_221739/6882400/ccs	PacBio_Cortex_Rep1	mm10_ERCC_SIRV	chr5	139127811	139017319	-	10	2503	15906	537926	ENSMUSG00000025855.13	ENCODEMT000537926	Prkar1b	ENCODEMT000537926	Known	ISM	Suffix	0.25	None	None	None	None
m54284U_191213_120042/48037943/ccs	PacBio_Hippocampus_Rep2	mm10_ERCC_SIRV	chr4	134914991	134897852	-	7	1168	12350	32100	ENSMUSG00000028822.11	ENSMUST00000030626.11	Tmem50a	Tmem50a-201	Known	Known	None	0.20000000298023224	None	None	None	None
m54284U_191213_120042/170329444/ccs	PacBio_Hippocampus_Rep2	mm10_ERCC_SIRV	chr16	96145431	96157838	+	5	2457	46073	119289	ENSMUSG00000023147.17	ENSMUST00000023913.10	Wrb	Wrb-201	Known	Known	None	0.3499999940395355	None	None	None	None
m54284U_191212_053548/126617647/ccs	PacBio_Hippocampus_Rep1	mm10_ERCC_SIRV	chr10	59323364	59372326	+	15	2997	30421	79770	ENSMUSG00000019916.14	ENSMUST00000105466.2	P4ha1	P4ha1-203	Known	Known	None	0.8999999761581421	None	None	None	None
m54284U_191212_053548/139788430/ccs	PacBio_Hippocampus_Rep1	mm10_ERCC_SIRV	chr10	59323364	59371956	+	15	2627	30421	79770	ENSMUSG00000019916.14	ENSMUST00000105466.2	P4ha1	P4ha1-203	Known	Known	None	0.30000001192092896	None	None	None	None
m54284U_191107_221739/68223083/ccs	PacBio_Cortex_Rep1	mm10_ERCC_SIRV	chr7	130936230	130985656	+	9	2010	23697	61903	ENSMUSG00000006205.13	ENSMUST00000006367.7	Htra1	Htra1-201	Known	Known	None	0.10000000149011612	None	None	None	None
m54284U_191212_053548/33032650/ccs	PacBio_Hippocampus_Rep1	mm10_ERCC_SIRV	chr11	100619617	100582853	-	14	1744	34457	90678	ENSMUSG00000014195.15	ENSMUST00000014339.14	Dnajc7	Dnajc7-201	Known	Known	None	0.75	None	None	None	None
m54284U_191213_120042/174590344/ccs	PacBio_Hippocampus_Rep2	mm10_ERCC_SIRV	chr16	96145431	96157846	+	5	2465	46073	119289	ENSMUSG00000023147.17	ENSMUST00000023913.10	Wrb	Wrb-201	Known	Known	None	0.25	None	None	None	None
m54284U_191212_053548/164233278/ccs	PacBio_Hippocampus_Rep1	mm10_ERCC_SIRV	chr9	109537085	109553084	+	4	2933	29115	76579	ENSMUSG00000104674.1	ENSMUST00000196601.1	Gm42756	Gm42756-201	Known	Known	None	0.20000000298023224	None	None	None	None
m54284U_191212_053548/145162464/ccs	PacBio_Hippocampus_Rep1	mm10_ERCC_SIRV	chr10	59323364	59371956	+	15	2627	30421	79770	ENSMUSG00000019916.14	ENSMUST00000105466.2	P4ha1	P4ha1-203	Known	Known	None	0.30000001192092896	None	None	None	None
m54284U_191213_120042/54266439/ccs	PacBio_Hippocampus_Rep2	mm10_ERCC_SIRV	chr4	134914956	134897852	-	7	1133	12350	32100	ENSMUSG00000028822.11	ENSMUST00000030626.11	Tmem50a	Tmem50a-201	Known	Known	None	0.20000000298023224	None	None	None	None
m54284U_191213_120042/22545089/ccs	PacBio_Hippocampus_Rep2	mm10_ERCC_SIRV	chr10	59323364	59371964	+	15	2635	30421	79770	ENSMUSG00000019916.14	ENSMUST00000105466.2	P4ha1	P4ha1-203	Known	Known	None	0.10000000149011612	None	None	None	None
m54284U_191213_120042/178980116/ccs	PacBio_Hippocampus_Rep2	mm10_ERCC_SIRV	chr16	96145431	96157846	+	5	2465	46073	119289	ENSMUSG00000023147.17	ENSMUST00000023913.10	Wrb	Wrb-201	Known	Known	None	0.25	None	None	None	None
m54284U_191109_043049/148309075/ccs	PacBio_Cortex_Rep2	mm10_ERCC_SIRV	chr2	130284433	130279311	-	12	1500	6102	16186	ENSMUSG00000027406.12	ENSMUST00000028892.10	Idh3b	Idh3b-201	Known	Known	None	0.10000000149011612	None	None	None	None
m54284U_191107_221739/7079737/ccs	PacBio_Cortex_Rep1	mm10_ERCC_SIRV	chr5	139129765	139017319	-	11	2630	15906	41953	ENSMUSG00000025855.13	ENSMUST00000026973.13	Prkar1b	Prkar1b-201	Known	Known	None	0.25	None	None	None	None
m54284U_191213_120042/48563516/ccs	PacBio_Hippocampus_Rep2	mm10_ERCC_SIRV	chr10	59323364	59371956	+	15	2627	30421	79770	ENSMUSG00000019916.14	ENSMUST00000105466.2	P4ha1	P4ha1-203	Known	Known	None	0.30000001192092896	None	None	None	None
m54284U_191212_053548/33490865/ccs	PacBio_Hippocampus_Rep1	mm10_ERCC_SIRV	chr11	100619613	100582853	-	14	1740	34457	90678	ENSMUSG00000014195.15	ENSMUST00000014339.14	Dnajc7	Dnajc7-201	Known	Known	None	0.75	None	None	None	None
m54284U_191213_120042/54724910/ccs	PacBio_Hippocampus_Rep2	mm10_ERCC_SIRV	chr4	134914996	134897852	-	7	1173	12350	32100	ENSMUSG00000028822.11	ENSMUST00000030626.11	Tmem50a	Tmem50a-201	Known	Known	None	0.20000000298023224	None	None	None	None
m54284U_191107_221739/68422078/ccs	PacBio_Cortex_Rep1	mm10_ERCC_SIRV	chr7	130936230	130985656	+	9	2010	23697	61903	ENSMUSG00000006205.13	ENSMUST00000006367.7	Htra1	Htra1-201	Known	Known	None	0.10000000149011612	None	None	None	None
m54284U_191213_120042/137102206/ccs	PacBio_Hippocampus_Rep2	mm10_ERCC_SIRV	chr10	59323364	59371954	+	15	2625	30421	79770	ENSMUSG00000019916.14	ENSMUST00000105466.2	P4ha1	P4ha1-203	Known	Known	None	0.25	None	None	None	None
m54284U_191107_221739/3737045/ccs	PacBio_Cortex_Rep1	mm10_ERCC_SIRV	chr16	96145432	96157844	+	5	2462	46073	119289	ENSMUSG00000023147.17	ENSMUST00000023913.10	Wrb	Wrb-201	Known	Known	None	0.25	None	None	None	None
m54284U_191107_221739/5047435/ccs	PacBio_Cortex_Rep1	mm10_ERCC_SIRV	chr10	59323365	59371956	+	15	2626	30421	79768	ENSMUSG00000019916.14	ENSMUST00000009789.14	P4ha1	P4ha1-201	Known	Known	None	0.30000001192092896	None	None	None	None
m54284U_191213_120042/149096242/ccs	PacBio_Hippocampus_Rep2	mm10_ERCC_SIRV	chr9	109537089	109553084	+	4	2929	29115	76579	ENSMUSG00000104674.1	ENSMUST00000196601.1	Gm42756	Gm42756-201	Known	Known	None	0.20000000298023224	None	None	None	None
m54284U_191212_053548/35194851/ccs	PacBio_Hippocampus_Rep1	mm10_ERCC_SIRV	chr11	100619618	100582853	-	14	1745	34457	90678	ENSMUSG00000014195.15	ENSMUST00000014339.14	Dnajc7	Dnajc7-201	Known	Known	None	0.75	None	None	None	None
m54284U_191107_221739/7341173/ccs	PacBio_Cortex_Rep1	mm10_ERCC_SIRV	chr16	96145432	96157846	+	5	2464	46073	119289	ENSMUSG00000023147.17	ENSMUST00000023913.10	Wrb	Wrb-201	Known	Known	None	0.25	None	None	None	None
m54284U_191213_120042/61473911/ccs	PacBio_Hippocampus_Rep2	mm10_ERCC_SIRV	chr4	134914956	134897852	-	7	1133	12350	32100	ENSMUSG00000028822.11	ENSMUST00000030626.11	Tmem50a	Tmem50a-201	Known	Known	None	0.20000000298023224	None	None	None	None
m54284U_191107_221739/5833806/ccs	PacBio_Cortex_Rep1	mm10_ERCC_SIRV	chr10	59323365	59371955	+	15	2625	30421	79770	ENSMUSG00000019916.14	ENSMUST00000105466.2	P4ha1	P4ha1-203	Known	Known	None	0.30000001192092896	None	None	None	None
m54284U_191109_043049/161417028/ccs	PacBio_Cortex_Rep2	mm10_ERCC_SIRV	chr2	130284439	130279311	-	12	1506	6102	16186	ENSMUSG00000027406.12	ENSMUST00000028892.10	Idh3b	Idh3b-201	Known	Known	None	0.10000000149011612	None	None	None	None
m54284U_191107_221739/9503183/ccs	PacBio_Cortex_Rep1	mm10_ERCC_SIRV	chr5	139129722	139017319	-	11	2587	15906	41953	ENSMUSG00000025855.13	ENSMUST00000026973.13	Prkar1b	Prkar1b-201	Known	Known	None	0.25	None	None	None	None
m54284U_191107_221739/68488005/ccs	PacBio_Cortex_Rep1	mm10_ERCC_SIRV	chr7	130936230	130985656	+	9	2010	23697	61903	ENSMUSG00000006205.13	ENSMUST00000006367.7	Htra1	Htra1-201	Known	Known	None	0.10000000149011612	None	None	None	None
m54284U_191107_221739/10618210/ccs	PacBio_Cortex_Rep1	mm10_ERCC_SIRV	chr10	59323365	59371956	+	15	2626	30421	79770	ENSMUSG00000019916.14	ENSMUST00000105466.2	P4ha1	P4ha1-203	Known	Known	None	0.30000001192092896	None	None	None	None
m54284U_191107_221739/28182268/ccs	PacBio_Cortex_Rep1	mm10_ERCC_SIRV	chr16	96145432	96157846	+	5	2464	46073	119289	ENSMUSG00000023147.17	ENSMUST00000023913.10	Wrb	Wrb-201	Known	Known	None	0.25	None	None	None	None
m54284U_191107_221739/12189997/ccs	PacBio_Cortex_Rep1	mm10_ERCC_SIRV	chr10	59323365	59371956	+	15	2626	30421	79770	ENSMUSG00000019916.14	ENSMUST00000105466.2	P4ha1	P4ha1-203	Known	Known	None	0.30000001192092896	None	None	None	None
m54284U_191212_053548/38013321/ccs	PacBio_Hippocampus_Rep1	mm10_ERCC_SIRV	chr11	100620203	100582853	-	14	2330	34457	90678	ENSMUSG00000014195.15	ENSMUST00000014339.14	Dnajc7	Dnajc7-201	Known	Known	None	0.75	None	None	None	None
m54284U_191213_120042/62982409/ccs	PacBio_Hippocampus_Rep2	mm10_ERCC_SIRV	chr4	134914962	134897852	-	7	1145	12350	32100	ENSMUSG00000028822.11	ENSMUST00000030626.11	Tmem50a	Tmem50a-201	Known	Known	None	0.20000000298023224	None	None	None	None
m54284U_191107_221739/14746916/ccs	PacBio_Cortex_Rep1	mm10_ERCC_SIRV	chr10	59323365	59371964	+	15	2634	30421	79770	ENSMUSG00000019916.14	ENSMUST00000105466.2	P4ha1	P4ha1-203	Known	Known	None	0.10000000149011612	None	None	None	None
m54284U_191107_221739/29491450/ccs	PacBio_Cortex_Rep1	mm10_ERCC_SIRV	chr16	96145432	96157838	+	5	2456	46073	119289	ENSMUSG00000023147.17	ENSMUST00000023913.10	Wrb	Wrb-201	Known	Known	None	0.3499999940395355	None	None	None	None
m54284U_191107_221739/22416088/ccs	PacBio_Cortex_Rep1	mm10_ERCC_SIRV	chr10	59323365	59371956	+	15	2619	30421	79770	ENSMUSG00000019916.14	ENSMUST00000105466.2	P4ha1	P4ha1-203	Known	Known	None	0.30000001192092896	None	None	None	None
m54284U_191107_221739/68618256/ccs	PacBio_Cortex_Rep1	mm10_ERCC_SIRV	chr7	130936230	130985657	+	9	2011	23697	61903	ENSMUSG00000006205.13	ENSMUST00000006367.7	Htra1	Htra1-201	Known	Known	None	0.10000000149011612	None	None	None	None
m54284U_191107_221739/28903269/ccs	PacBio_Cortex_Rep1	mm10_ERCC_SIRV	chr10	59323365	59371956	+	15	2626	30421	79768	ENSMUSG00000019916.14	ENSMUST00000009789.14	P4ha1	P4ha1-201	Known	Known	None	0.30000001192092896	None	None	None	None
m54284U_191212_053548/157878828/ccs	PacBio_Hippocampus_Rep1	mm10_ERCC_SIRV	chr9	109537090	109553083	+	4	2902	29115	76579	ENSMUSG00000104674.1	ENSMUST00000196601.1	Gm42756	Gm42756-201	Known	Known	None	0.20000000298023224	None	None	None	None
m54284U_191107_221739/11731046/ccs	PacBio_Cortex_Rep1	mm10_ERCC_SIRV	chr5	139129693	139017319	-	11	2558	15906	41953	ENSMUSG00000025855.13	ENSMUST00000026973.13	Prkar1b	Prkar1b-201	Known	Known	None	0.25	None	None	None	None
m54284U_191212_053548/40044230/ccs	PacBio_Hippocampus_Rep1	mm10_ERCC_SIRV	chr11	100619610	100582853	-	14	1737	34457	90678	ENSMUSG00000014195.15	ENSMUST00000014339.14	Dnajc7	Dnajc7-201	Known	Known	None	0.75	None	None	None	None
m54284U_191213_120042/64817353/ccs	PacBio_Hippocampus_Rep2	mm10_ERCC_SIRV	chr4	134914990	134897852	-	7	1167	12350	32100	ENSMUSG00000028822.11	ENSMUST00000030626.11	Tmem50a	Tmem50a-201	Known	Known	None	0.20000000298023224	None	None	None	None
m54284U_191109_043049/168886525/ccs	PacBio_Cortex_Rep2	mm10_ERCC_SIRV	chr2	130284248	130279311	-	11	1448	6102	541164	ENSMUSG00000027406.12	ENCODEMT000541164	Idh3b	ENCODEMT000541164	Known	ISM	Suffix	0.10000000149011612	None	None	None	None
m54284U_191107_221739/33032839/ccs	PacBio_Cortex_Rep1	mm10_ERCC_SIRV	chr16	96145432	96157838	+	5	2456	46073	119289	ENSMUSG00000023147.17	ENSMUST00000023913.10	Wrb	Wrb-201	Known	Known	None	0.3499999940395355	None	None	None	None
m54284U_191107_221739/34145020/ccs	PacBio_Cortex_Rep1	mm10_ERCC_SIRV	chr10	59323365	59371955	+	15	2625	30421	79768	ENSMUSG00000019916.14	ENSMUST00000009789.14	P4ha1	P4ha1-201	Known	Known	None	0.30000001192092896	None	None	None	None
m54284U_191107_221739/40174355/ccs	PacBio_Cortex_Rep1	mm10_ERCC_SIRV	chr10	59323365	59372017	+	15	2687	30421	79768	ENSMUSG00000019916.14	ENSMUST00000009789.14	P4ha1	P4ha1-201	Known	Known	None	0.20000000298023224	None	None	None	None
m54284U_191107_221739/68682796/ccs	PacBio_Cortex_Rep1	mm10_ERCC_SIRV	chr7	130936230	130985655	+	9	2009	23697	61903	ENSMUSG00000006205.13	ENSMUST00000006367.7	Htra1	Htra1-201	Known	Known	None	0.10000000149011612	None	None	None	None
m54284U_191107_221739/42928743/ccs	PacBio_Cortex_Rep1	mm10_ERCC_SIRV	chr10	59323365	59371956	+	15	2626	30421	79770	ENSMUSG00000019916.14	ENSMUST00000105466.2	P4ha1	P4ha1-203	Known	Known	None	0.30000001192092896	None	None	None	None
m54284U_191107_221739/33490320/ccs	PacBio_Cortex_Rep1	mm10_ERCC_SIRV	chr16	96145432	96157798	+	5	2416	46073	119289	ENSMUSG00000023147.17	ENSMUST00000023913.10	Wrb	Wrb-201	Known	Known	None	0.3499999940395355	None	None	None	None
m54284U_191213_120042/67895375/ccs	PacBio_Hippocampus_Rep2	mm10_ERCC_SIRV	chr4	134915010	134897852	-	7	1253	12350	32101	ENSMUSG00000028822.11	ENSMUST00000105863.1	Tmem50a	Tmem50a-202	Known	Known	None	0.20000000298023224	None	None	None	None
m54284U_191212_053548/41552042/ccs	PacBio_Hippocampus_Rep1	mm10_ERCC_SIRV	chr11	100619610	100582853	-	14	1737	34457	90678	ENSMUSG00000014195.15	ENSMUST00000014339.14	Dnajc7	Dnajc7-201	Known	Known	None	0.75	None	None	None	None
m54284U_191107_221739/49810091/ccs	PacBio_Cortex_Rep1	mm10_ERCC_SIRV	chr10	59323365	59371953	+	15	2623	30421	79768	ENSMUSG00000019916.14	ENSMUST00000009789.14	P4ha1	P4ha1-201	Known	Known	None	0.25	None	None	None	None
m54284U_191107_221739/13437365/ccs	PacBio_Cortex_Rep1	mm10_ERCC_SIRV	chr5	139129682	139017319	-	11	2547	15906	41953	ENSMUSG00000025855.13	ENSMUST00000026973.13	Prkar1b	Prkar1b-201	Known	Known	None	0.25	None	None	None	None
m54284U_191107_221739/51773730/ccs	PacBio_Cortex_Rep1	mm10_ERCC_SIRV	chr10	59323365	59373301	+	15	3971	30421	79768	ENSMUSG00000019916.14	ENSMUST00000009789.14	P4ha1	P4ha1-201	Known	Known	None	0.25	None	None	None	None
m54284U_191107_221739/36113185/ccs	PacBio_Cortex_Rep1	mm10_ERCC_SIRV	chr16	96145432	96157838	+	5	2456	46073	119289	ENSMUSG00000023147.17	ENSMUST00000023913.10	Wrb	Wrb-201	Known	Known	None	0.3499999940395355	None	None	None	None
m54284U_191109_043049/68944816/ccs	PacBio_Cortex_Rep2	mm10_ERCC_SIRV	chr9	109537091	109553084	+	4	2919	29115	76579	ENSMUSG00000104674.1	ENSMUST00000196601.1	Gm42756	Gm42756-201	Known	Known	None	0.20000000298023224	None	None	None	None
m54284U_191109_043049/176358802/ccs	PacBio_Cortex_Rep2	mm10_ERCC_SIRV	chr2	130284424	130279311	-	12	1491	6102	16186	ENSMUSG00000027406.12	ENSMUST00000028892.10	Idh3b	Idh3b-201	Known	Known	None	0.10000000149011612	None	None	None	None
m54284U_191107_221739/53675557/ccs	PacBio_Cortex_Rep1	mm10_ERCC_SIRV	chr10	59323365	59371955	+	15	2625	30421	79770	ENSMUSG00000019916.14	ENSMUST00000105466.2	P4ha1	P4ha1-203	Known	Known	None	0.30000001192092896	None	None	None	None
m54284U_191213_120042/50989827/ccs	PacBio_Hippocampus_Rep2	mm10_ERCC_SIRV	chr9	109537091	109556801	+	5	1173	29115	541165	ENSMUSG00000104674.1	ENCODEMT000541165	Gm42756	ENCODEMT000541165	Known	NNC	None	0.30000001192092896	None	None	None	None
m54284U_191213_120042/69272819/ccs	PacBio_Hippocampus_Rep2	mm10_ERCC_SIRV	chr4	134915019	134897852	-	7	1196	12350	32100	ENSMUSG00000028822.11	ENSMUST00000030626.11	Tmem50a	Tmem50a-201	Known	Known	None	0.20000000298023224	None	None	None	None
m54284U_191212_053548/6228323/ccs	PacBio_Hippocampus_Rep1	mm10_ERCC_SIRV	chr2	130284431	130279311	-	12	1502	6102	541166	ENSMUSG00000027406.12	ENCODEMT000541166	Idh3b	ENCODEMT000541166	Known	NNC	None	0.10000000149011612	None	None	None	None
m54284U_191107_221739/68813984/ccs	PacBio_Cortex_Rep1	mm10_ERCC_SIRV	chr7	130936230	130985649	+	9	2003	23697	61903	ENSMUSG00000006205.13	ENSMUST00000006367.7	Htra1	Htra1-201	Known	Known	None	0.20000000298023224	None	None	None	None
m54284U_191212_053548/42533622/ccs	PacBio_Hippocampus_Rep1	mm10_ERCC_SIRV	chr11	100619618	100582853	-	14	1745	34457	90678	ENSMUSG00000014195.15	ENSMUST00000014339.14	Dnajc7	Dnajc7-201	Known	Known	None	0.75	None	None	None	None
m54284U_191107_221739/63834471/ccs	PacBio_Cortex_Rep1	mm10_ERCC_SIRV	chr10	59323365	59371955	+	15	2625	30421	79770	ENSMUSG00000019916.14	ENSMUST00000105466.2	P4ha1	P4ha1-203	Known	Known	None	0.30000001192092896	None	None	None	None
m54284U_191107_221739/36438467/ccs	PacBio_Cortex_Rep1	mm10_ERCC_SIRV	chr16	96145432	96157836	+	5	2454	46073	119289	ENSMUSG00000023147.17	ENSMUST00000023913.10	Wrb	Wrb-201	Known	Known	None	0.3499999940395355	None	None	None	None
m54284U_191107_221739/69665996/ccs	PacBio_Cortex_Rep1	mm10_ERCC_SIRV	chr10	59323365	59371955	+	15	2618	30421	79770	ENSMUSG00000019916.14	ENSMUST00000105466.2	P4ha1	P4ha1-203	Known	Known	None	0.30000001192092896	None	None	None	None
m54284U_191107_221739/14287513/ccs	PacBio_Cortex_Rep1	mm10_ERCC_SIRV	chr5	139129694	139017325	-	11	2556	15906	537969	ENSMUSG00000025855.13	ENCODEMT000537969	Prkar1b	ENCODEMT000537969	Known	NNC	None	0.25	None	None	None	None
m54284U_191107_221739/72877989/ccs	PacBio_Cortex_Rep1	mm10_ERCC_SIRV	chr10	59323365	59371955	+	15	2625	30421	79768	ENSMUSG00000019916.14	ENSMUST00000009789.14	P4ha1	P4ha1-201	Known	Known	None	0.30000001192092896	None	None	None	None
m54284U_191213_120042/71633395/ccs	PacBio_Hippocampus_Rep2	mm10_ERCC_SIRV	chr4	134914964	134897852	-	7	1141	12350	32100	ENSMUSG00000028822.11	ENSMUST00000030626.11	Tmem50a	Tmem50a-201	Known	Known	None	0.20000000298023224	None	None	None	None
m54284U_191212_053548/44172993/ccs	PacBio_Hippocampus_Rep1	mm10_ERCC_SIRV	chr11	100619607	100582853	-	14	1734	34457	90678	ENSMUSG00000014195.15	ENSMUST00000014339.14	Dnajc7	Dnajc7-201	Known	Known	None	0.75	None	None	None	None
m54284U_191107_221739/36439831/ccs	PacBio_Cortex_Rep1	mm10_ERCC_SIRV	chr16	96145432	96157846	+	5	2464	46073	119289	ENSMUSG00000023147.17	ENSMUST00000023913.10	Wrb	Wrb-201	Known	Known	None	0.25	None	None	None	None
m54284U_191107_221739/73140001/ccs	PacBio_Cortex_Rep1	mm10_ERCC_SIRV	chr10	59323365	59372328	+	15	2998	30421	79768	ENSMUSG00000019916.14	ENSMUST00000009789.14	P4ha1	P4ha1-201	Known	Known	None	0.949999988079071	None	None	None	None
m54284U_191107_221739/68944714/ccs	PacBio_Cortex_Rep1	mm10_ERCC_SIRV	chr7	130936230	130985657	+	9	2011	23697	61903	ENSMUSG00000006205.13	ENSMUST00000006367.7	Htra1	Htra1-201	Known	Known	None	0.10000000149011612	None	None	None	None
m54284U_191107_221739/88083220/ccs	PacBio_Cortex_Rep1	mm10_ERCC_SIRV	chr10	59323365	59371933	+	15	2603	30421	79770	ENSMUSG00000019916.14	ENSMUST00000105466.2	P4ha1	P4ha1-203	Known	Known	None	0.25	None	None	None	None
m54284U_191212_053548/21430418/ccs	PacBio_Hippocampus_Rep1	mm10_ERCC_SIRV	chr2	130284420	130279311	-	12	1487	6102	16186	ENSMUSG00000027406.12	ENSMUST00000028892.10	Idh3b	Idh3b-201	Known	Known	None	0.10000000149011612	None	None	None	None
m54284U_191107_221739/10421399/ccs	PacBio_Cortex_Rep1	mm10_ERCC_SIRV	chr9	109537092	109553058	+	4	2900	29115	76579	ENSMUSG00000104674.1	ENSMUST00000196601.1	Gm42756	Gm42756-201	Known	Known	None	0.699999988079071	None	None	None	None
m54284U_191107_221739/92080230/ccs	PacBio_Cortex_Rep1	mm10_ERCC_SIRV	chr10	59323365	59371939	+	15	2609	30421	79768	ENSMUSG00000019916.14	ENSMUST00000009789.14	P4ha1	P4ha1-201	Known	Known	None	0.30000001192092896	None	None	None	None
m54284U_191213_120042/72616603/ccs	PacBio_Hippocampus_Rep2	mm10_ERCC_SIRV	chr4	134914996	134897852	-	7	1173	12350	32100	ENSMUSG00000028822.11	ENSMUST00000030626.11	Tmem50a	Tmem50a-201	Known	Known	None	0.20000000298023224	None	None	None	None
m54284U_191212_053548/48234782/ccs	PacBio_Hippocampus_Rep1	mm10_ERCC_SIRV	chr11	100619612	100582853	-	14	1739	34457	90678	ENSMUSG00000014195.15	ENSMUST00000014339.14	Dnajc7	Dnajc7-201	Known	Known	None	0.75	None	None	None	None
m54284U_191107_221739/40699055/ccs	PacBio_Cortex_Rep1	mm10_ERCC_SIRV	chr16	96145432	96157838	+	5	2456	46073	119289	ENSMUSG00000023147.17	ENSMUST00000023913.10	Wrb	Wrb-201	Known	Known	None	0.3499999940395355	None	None	None	None
m54284U_191107_221739/15270065/ccs	PacBio_Cortex_Rep1	mm10_ERCC_SIRV	chr5	139129687	139017319	-	11	2552	15906	41953	ENSMUSG00000025855.13	ENSMUST00000026973.13	Prkar1b	Prkar1b-201	Known	Known	None	0.25	None	None	None	None
m54284U_191107_221739/97716354/ccs	PacBio_Cortex_Rep1	mm10_ERCC_SIRV	chr10	59323365	59371955	+	15	2625	30421	79770	ENSMUSG00000019916.14	ENSMUST00000105466.2	P4ha1	P4ha1-203	Known	Known	None	0.30000001192092896	None	None	None	None
m54284U_191107_221739/69404559/ccs	PacBio_Cortex_Rep1	mm10_ERCC_SIRV	chr7	130936230	130985653	+	9	2007	23697	61903	ENSMUSG00000006205.13	ENSMUST00000006367.7	Htra1	Htra1-201	Known	Known	None	0.15000000596046448	None	None	None	None
m54284U_191107_221739/101058010/ccs	PacBio_Cortex_Rep1	mm10_ERCC_SIRV	chr10	59323365	59371954	+	15	2624	30421	79770	ENSMUSG00000019916.14	ENSMUST00000105466.2	P4ha1	P4ha1-203	Known	Known	None	0.25	None	None	None	None
m54284U_191107_221739/103809323/ccs	PacBio_Cortex_Rep1	mm10_ERCC_SIRV	chr10	59323365	59371956	+	15	2626	30421	79770	ENSMUSG00000019916.14	ENSMUST00000105466.2	P4ha1	P4ha1-203	Known	Known	None	0.30000001192092896	None	None	None	None
m54284U_191213_120042/73074384/ccs	PacBio_Hippocampus_Rep2	mm10_ERCC_SIRV	chr4	134914996	134897852	-	7	1173	12350	32100	ENSMUSG00000028822.11	ENSMUST00000030626.11	Tmem50a	Tmem50a-201	Known	Known	None	0.20000000298023224	None	None	None	None
m54284U_191107_221739/57540634/ccs	PacBio_Cortex_Rep1	mm10_ERCC_SIRV	chr16	96145432	96157836	+	4	2386	46073	119291	ENSMUSG00000023147.17	ENSMUST00000233566.1	Wrb	Wrb-206	Known	Known	None	0.3499999940395355	None	None	None	None
m54284U_191212_053548/50530907/ccs	PacBio_Hippocampus_Rep1	mm10_ERCC_SIRV	chr11	100619627	100582853	-	14	1754	34457	90678	ENSMUSG00000014195.15	ENSMUST00000014339.14	Dnajc7	Dnajc7-201	Known	Known	None	0.75	None	None	None	None
m54284U_191107_221739/105776079/ccs	PacBio_Cortex_Rep1	mm10_ERCC_SIRV	chr10	59323365	59371956	+	15	2626	30421	79770	ENSMUSG00000019916.14	ENSMUST00000105466.2	P4ha1	P4ha1-203	Known	Known	None	0.30000001192092896	None	None	None	None
m54284U_191212_053548/25493762/ccs	PacBio_Hippocampus_Rep1	mm10_ERCC_SIRV	chr2	130284434	130279311	-	12	1501	6102	16186	ENSMUSG00000027406.12	ENSMUST00000028892.10	Idh3b	Idh3b-201	Known	Known	None	0.10000000149011612	None	None	None	None
m54284U_191107_221739/108791568/ccs	PacBio_Cortex_Rep1	mm10_ERCC_SIRV	chr10	59323365	59371956	+	15	2626	30421	79768	ENSMUSG00000019916.14	ENSMUST00000009789.14	P4ha1	P4ha1-201	Known	Known	None	0.30000001192092896	None	None	None	None
m54284U_191107_221739/91687488/ccs	PacBio_Cortex_Rep1	mm10_ERCC_SIRV	chr9	109537178	109557079	+	4	3558	29115	541146	ENSMUSG00000104674.1	ENCODEMT000541146	Gm42756	ENCODEMT000541146	Known	NNC	None	0.15000000596046448	None	None	None	None
m54284U_191107_221739/15532866/ccs	PacBio_Cortex_Rep1	mm10_ERCC_SIRV	chr5	139129662	139017319	-	11	2527	15906	41953	ENSMUSG00000025855.13	ENSMUST00000026973.13	Prkar1b	Prkar1b-201	Known	Known	None	0.25	None	None	None	None
m54284U_191107_221739/69732091/ccs	PacBio_Cortex_Rep1	mm10_ERCC_SIRV	chr7	130936230	130985657	+	9	2011	23697	61903	ENSMUSG00000006205.13	ENSMUST00000006367.7	Htra1	Htra1-201	Known	Known	None	0.10000000149011612	None	None	None	None
m54284U_191107_221739/65405195/ccs	PacBio_Cortex_Rep1	mm10_ERCC_SIRV	chr16	96145432	96157846	+	5	2464	46073	119289	ENSMUSG00000023147.17	ENSMUST00000023913.10	Wrb	Wrb-201	Known	Known	None	0.25	None	None	None	None
m54284U_191107_221739/109512039/ccs	PacBio_Cortex_Rep1	mm10_ERCC_SIRV	chr10	59323365	59371954	+	15	2624	30421	79770	ENSMUSG00000019916.14	ENSMUST00000105466.2	P4ha1	P4ha1-203	Known	Known	None	0.25	None	None	None	None
m54284U_191212_053548/60295691/ccs	PacBio_Hippocampus_Rep1	mm10_ERCC_SIRV	chr11	100620203	100582853	-	14	2330	34457	90678	ENSMUSG00000014195.15	ENSMUST00000014339.14	Dnajc7	Dnajc7-201	Known	Known	None	0.75	None	None	None	None
m54284U_191213_120042/73400811/ccs	PacBio_Hippocampus_Rep2	mm10_ERCC_SIRV	chr4	134914996	134897852	-	7	1173	12350	32100	ENSMUSG00000028822.11	ENSMUST00000030626.11	Tmem50a	Tmem50a-201	Known	Known	None	0.20000000298023224	None	None	None	None
m54284U_191107_221739/119867429/ccs	PacBio_Cortex_Rep1	mm10_ERCC_SIRV	chr10	59323391	59371959	+	14	2386	30421	541156	ENSMUSG00000019916.14	ENCODEMT000541156	P4ha1	ENCODEMT000541156	Known	NIC	None	0.30000001192092896	None	None	None	None
m54284U_191107_221739/164956989/ccs	PacBio_Cortex_Rep1	mm10_ERCC_SIRV	chr10	59323365	59371956	+	15	2626	30421	79770	ENSMUSG00000019916.14	ENSMUST00000105466.2	P4ha1	P4ha1-203	Known	Known	None	0.30000001192092896	None	None	None	None
m54284U_191107_221739/69534455/ccs	PacBio_Cortex_Rep1	mm10_ERCC_SIRV	chr16	96145432	96157838	+	5	2456	46073	119289	ENSMUSG00000023147.17	ENSMUST00000023913.10	Wrb	Wrb-201	Known	Known	None	0.3499999940395355	None	None	None	None
m54284U_191212_053548/65733226/ccs	PacBio_Hippocampus_Rep1	mm10_ERCC_SIRV	chr11	100620100	100582853	-	14	2227	34457	90678	ENSMUSG00000014195.15	ENSMUST00000014339.14	Dnajc7	Dnajc7-201	Known	Known	None	0.75	None	None	None	None
m54284U_191213_120042/81920769/ccs	PacBio_Hippocampus_Rep2	mm10_ERCC_SIRV	chr4	134915020	134897852	-	7	1197	12350	32100	ENSMUSG00000028822.11	ENSMUST00000030626.11	Tmem50a	Tmem50a-201	Known	Known	None	0.20000000298023224	None	None	None	None
m54284U_191107_221739/168560875/ccs	PacBio_Cortex_Rep1	mm10_ERCC_SIRV	chr10	59323365	59371956	+	15	2626	30421	79770	ENSMUSG00000019916.14	ENSMUST00000105466.2	P4ha1	P4ha1-203	Known	Known	None	0.30000001192092896	None	None	None	None
m54284U_191212_053548/38732090/ccs	PacBio_Hippocampus_Rep1	mm10_ERCC_SIRV	chr2	130284433	130279311	-	12	1500	6102	16186	ENSMUSG00000027406.12	ENSMUST00000028892.10	Idh3b	Idh3b-201	Known	Known	None	0.10000000149011612	None	None	None	None
m54284U_191107_221739/70975847/ccs	PacBio_Cortex_Rep1	mm10_ERCC_SIRV	chr7	130936230	130985657	+	9	2011	23697	61903	ENSMUSG00000006205.13	ENSMUST00000006367.7	Htra1	Htra1-201	Known	Known	None	0.10000000149011612	None	None	None	None
m54284U_191107_221739/15992347/ccs	PacBio_Cortex_Rep1	mm10_ERCC_SIRV	chr5	139129725	139017319	-	11	2590	15906	41953	ENSMUSG00000025855.13	ENSMUST00000026973.13	Prkar1b	Prkar1b-201	Known	Known	None	0.25	None	None	None	None
m54284U_191107_221739/171967617/ccs	PacBio_Cortex_Rep1	mm10_ERCC_SIRV	chr10	59323365	59371957	+	15	2627	30421	79768	ENSMUSG00000019916.14	ENSMUST00000009789.14	P4ha1	P4ha1-201	Known	Known	None	0.25	None	None	None	None
m54284U_191107_221739/93389362/ccs	PacBio_Cortex_Rep1	mm10_ERCC_SIRV	chr9	109537092	109553084	+	4	2926	29115	76579	ENSMUSG00000104674.1	ENSMUST00000196601.1	Gm42756	Gm42756-201	Known	Known	None	0.20000000298023224	None	None	None	None
m54284U_191107_221739/72745445/ccs	PacBio_Cortex_Rep1	mm10_ERCC_SIRV	chr16	96145432	96157798	+	5	2416	46073	119289	ENSMUSG00000023147.17	ENSMUST00000023913.10	Wrb	Wrb-201	Known	Known	None	0.3499999940395355	None	None	None	None
m54284U_191107_221739/172886272/ccs	PacBio_Cortex_Rep1	mm10_ERCC_SIRV	chr10	59323365	59371955	+	15	2620	30421	541167	ENSMUSG00000019916.14	ENCODEMT000541167	P4ha1	ENCODEMT000541167	Known	NIC	None	0.30000001192092896	None	None	None	None
m54284U_191212_053548/68159864/ccs	PacBio_Hippocampus_Rep1	mm10_ERCC_SIRV	chr11	100619613	100582853	-	14	1740	34457	90678	ENSMUSG00000014195.15	ENSMUST00000014339.14	Dnajc7	Dnajc7-201	Known	Known	None	0.75	None	None	None	None
m54284U_191213_120042/83428530/ccs	PacBio_Hippocampus_Rep2	mm10_ERCC_SIRV	chr4	134914996	134897852	-	7	1173	12350	32100	ENSMUSG00000028822.11	ENSMUST00000030626.11	Tmem50a	Tmem50a-201	Known	Known	None	0.20000000298023224	None	None	None	None
m54284U_191107_221739/174392410/ccs	PacBio_Cortex_Rep1	mm10_ERCC_SIRV	chr10	59323365	59371956	+	15	2626	30421	79770	ENSMUSG00000019916.14	ENSMUST00000105466.2	P4ha1	P4ha1-203	Known	Known	None	0.30000001192092896	None	None	None	None
m54284U_191107_221739/80872666/ccs	PacBio_Cortex_Rep1	mm10_ERCC_SIRV	chr16	96145432	96157837	+	5	2455	46073	119289	ENSMUSG00000023147.17	ENSMUST00000023913.10	Wrb	Wrb-201	Known	Known	None	0.3499999940395355	None	None	None	None
m54284U_191109_043049/17041615/ccs	PacBio_Cortex_Rep2	mm10_ERCC_SIRV	chr10	59323365	59372327	+	15	2997	30421	79768	ENSMUSG00000019916.14	ENSMUST00000009789.14	P4ha1	P4ha1-201	Known	Known	None	0.8999999761581421	None	None	None	None
m54284U_191212_053548/52560115/ccs	PacBio_Hippocampus_Rep1	mm10_ERCC_SIRV	chr2	130284424	130279311	-	12	1491	6102	16186	ENSMUSG00000027406.12	ENSMUST00000028892.10	Idh3b	Idh3b-201	Known	Known	None	0.10000000149011612	None	None	None	None
m54284U_191107_221739/17368272/ccs	PacBio_Cortex_Rep1	mm10_ERCC_SIRV	chr5	139129672	139017319	-	11	2537	15906	41953	ENSMUSG00000025855.13	ENSMUST00000026973.13	Prkar1b	Prkar1b-201	Known	Known	None	0.25	None	None	None	None
m54284U_191212_053548/68419709/ccs	PacBio_Hippocampus_Rep1	mm10_ERCC_SIRV	chr11	100619613	100582853	-	14	1740	34457	90678	ENSMUSG00000014195.15	ENSMUST00000014339.14	Dnajc7	Dnajc7-201	Known	Known	None	0.75	None	None	None	None
m54284U_191213_120042/85721358/ccs	PacBio_Hippocampus_Rep2	mm10_ERCC_SIRV	chr4	134915008	134897852	-	7	1185	12350	32100	ENSMUSG00000028822.11	ENSMUST00000030626.11	Tmem50a	Tmem50a-201	Known	Known	None	0.20000000298023224	None	None	None	None
m54284U_191109_043049/17434730/ccs	PacBio_Cortex_Rep2	mm10_ERCC_SIRV	chr10	59323365	59371954	+	15	2624	30421	79768	ENSMUSG00000019916.14	ENSMUST00000009789.14	P4ha1	P4ha1-201	Known	Known	None	0.25	None	None	None	None
m54284U_191107_221739/109512359/ccs	PacBio_Cortex_Rep1	mm10_ERCC_SIRV	chr16	96145432	96157845	+	5	2463	46073	119289	ENSMUSG00000023147.17	ENSMUST00000023913.10	Wrb	Wrb-201	Known	Known	None	0.25	None	None	None	None
m54284U_191213_120042/85721768/ccs	PacBio_Hippocampus_Rep2	mm10_ERCC_SIRV	chr4	134918384	134897852	-	9	1413	12350	541168	ENSMUSG00000028822.11	ENCODEMT000541168	Tmem50a	ENCODEMT000541168	Known	NNC	None	0.20000000298023224	None	None	None	None
m54284U_191109_043049/18285017/ccs	PacBio_Cortex_Rep2	mm10_ERCC_SIRV	chr10	59323365	59371955	+	15	2625	30421	79768	ENSMUSG00000019916.14	ENSMUST00000009789.14	P4ha1	P4ha1-201	Known	Known	None	0.30000001192092896	None	None	None	None
m54284U_191107_221739/147652713/ccs	PacBio_Cortex_Rep1	mm10_ERCC_SIRV	chr9	109537149	109554440	+	4	1103	29115	541147	ENSMUSG00000104674.1	ENCODEMT000541147	Gm42756	ENCODEMT000541147	Known	NIC	None	0.20000000298023224	None	None	None	None
m54284U_191109_043049/18743348/ccs	PacBio_Cortex_Rep2	mm10_ERCC_SIRV	chr10	59323365	59371954	+	15	2624	30421	79768	ENSMUSG00000019916.14	ENSMUST00000009789.14	P4ha1	P4ha1-201	Known	Known	None	0.25	None	None	None	None
m54284U_191212_053548/70844431/ccs	PacBio_Hippocampus_Rep1	mm10_ERCC_SIRV	chr11	100619609	100582853	-	14	1736	34457	90678	ENSMUSG00000014195.15	ENSMUST00000014339.14	Dnajc7	Dnajc7-201	Known	Known	None	0.75	None	None	None	None
m54284U_191107_221739/110168842/ccs	PacBio_Cortex_Rep1	mm10_ERCC_SIRV	chr16	96145440	96157845	+	6	2565	46073	540439	ENSMUSG00000023147.17	ENCODEMT000540439	Wrb	ENCODEMT000540439	Known	NIC	None	0.3499999940395355	None	None	None	None
m54284U_191109_043049/21563103/ccs	PacBio_Cortex_Rep2	mm10_ERCC_SIRV	chr10	59323363	59371955	+	14	2554	30421	541158	ENSMUSG00000019916.14	ENCODEMT000541158	P4ha1	ENCODEMT000541158	Known	NIC	None	0.30000001192092896	None	None	None	None
m54284U_191212_053548/53676857/ccs	PacBio_Hippocampus_Rep1	mm10_ERCC_SIRV	chr2	130284442	130279311	-	12	1509	6102	16186	ENSMUSG00000027406.12	ENSMUST00000028892.10	Idh3b	Idh3b-201	Known	Known	None	0.10000000149011612	None	None	None	None
m54284U_191107_221739/17695403/ccs	PacBio_Cortex_Rep1	mm10_ERCC_SIRV	chr5	139129735	139017319	-	11	2600	15906	41953	ENSMUSG00000025855.13	ENSMUST00000026973.13	Prkar1b	Prkar1b-201	Known	Known	None	0.25	None	None	None	None
m54284U_191213_120042/86376896/ccs	PacBio_Hippocampus_Rep2	mm10_ERCC_SIRV	chr4	134914996	134897852	-	7	1173	12350	32100	ENSMUSG00000028822.11	ENSMUST00000030626.11	Tmem50a	Tmem50a-201	Known	Known	None	0.20000000298023224	None	None	None	None
m54284U_191109_043049/31260681/ccs	PacBio_Cortex_Rep2	mm10_ERCC_SIRV	chr10	59323365	59371289	+	15	1922	30421	541169	ENSMUSG00000019916.14	ENCODEMT000541169	P4ha1	ENCODEMT000541169	Known	NIC	None	0.44999998807907104	None	None	None	None
m54284U_191212_053548/77791912/ccs	PacBio_Hippocampus_Rep1	mm10_ERCC_SIRV	chr11	100619610	100582853	-	14	1737	34457	90678	ENSMUSG00000014195.15	ENSMUST00000014339.14	Dnajc7	Dnajc7-201	Known	Known	None	0.75	None	None	None	None
m54284U_191107_221739/116918534/ccs	PacBio_Cortex_Rep1	mm10_ERCC_SIRV	chr16	96145432	96157838	+	5	2456	46073	119289	ENSMUSG00000023147.17	ENSMUST00000023913.10	Wrb	Wrb-201	Known	Known	None	0.3499999940395355	None	None	None	None
m54284U_191109_043049/77988738/ccs	PacBio_Cortex_Rep2	mm10_ERCC_SIRV	chr10	59323365	59371964	+	15	2634	30421	79768	ENSMUSG00000019916.14	ENSMUST00000009789.14	P4ha1	P4ha1-201	Known	Known	None	0.10000000149011612	None	None	None	None
m54284U_191109_043049/80284350/ccs	PacBio_Cortex_Rep2	mm10_ERCC_SIRV	chr10	59323365	59371956	+	15	2626	30421	79770	ENSMUSG00000019916.14	ENSMUST00000105466.2	P4ha1	P4ha1-203	Known	Known	None	0.30000001192092896	None	None	None	None
m54284U_191107_221739/157288696/ccs	PacBio_Cortex_Rep1	mm10_ERCC_SIRV	chr9	109537092	109553058	+	4	2900	29115	76579	ENSMUSG00000104674.1	ENSMUST00000196601.1	Gm42756	Gm42756-201	Known	Known	None	0.699999988079071	None	None	None	None
m54284U_191107_221739/71568050/ccs	PacBio_Cortex_Rep1	mm10_ERCC_SIRV	chr7	130936230	130985659	+	9	2013	23697	61903	ENSMUSG00000006205.13	ENSMUST00000006367.7	Htra1	Htra1-201	Known	Known	None	0.10000000149011612	None	None	None	None
m54284U_191213_120042/87623475/ccs	PacBio_Hippocampus_Rep2	mm10_ERCC_SIRV	chr4	134914990	134897852	-	7	1167	12350	32100	ENSMUSG00000028822.11	ENSMUST00000030626.11	Tmem50a	Tmem50a-201	Known	Known	None	0.20000000298023224	None	None	None	None
m54284U_191109_043049/80348436/ccs	PacBio_Cortex_Rep2	mm10_ERCC_SIRV	chr10	59323365	59371956	+	15	2626	30421	79770	ENSMUSG00000019916.14	ENSMUST00000105466.2	P4ha1	P4ha1-203	Known	Known	None	0.30000001192092896	None	None	None	None
m54284U_191107_221739/127402102/ccs	PacBio_Cortex_Rep1	mm10_ERCC_SIRV	chr16	96145432	96157845	+	5	2463	46073	119289	ENSMUSG00000023147.17	ENSMUST00000023913.10	Wrb	Wrb-201	Known	Known	None	0.25	None	None	None	None
m54284U_191212_053548/60032899/ccs	PacBio_Hippocampus_Rep1	mm10_ERCC_SIRV	chr2	130284433	130279311	-	12	1500	6102	16186	ENSMUSG00000027406.12	ENSMUST00000028892.10	Idh3b	Idh3b-201	Known	Known	None	0.10000000149011612	None	None	None	None
m54284U_191107_221739/17697321/ccs	PacBio_Cortex_Rep1	mm10_ERCC_SIRV	chr5	139129751	139017319	-	11	2616	15906	41953	ENSMUSG00000025855.13	ENSMUST00000026973.13	Prkar1b	Prkar1b-201	Known	Known	None	0.25	None	None	None	None
m54284U_191212_053548/86312335/ccs	PacBio_Hippocampus_Rep1	mm10_ERCC_SIRV	chr11	100619610	100582853	-	14	1737	34457	90678	ENSMUSG00000014195.15	ENSMUST00000014339.14	Dnajc7	Dnajc7-201	Known	Known	None	0.75	None	None	None	None
m54284U_191109_043049/80938848/ccs	PacBio_Cortex_Rep2	mm10_ERCC_SIRV	chr10	59323365	59372330	+	15	3000	30421	79768	ENSMUSG00000019916.14	ENSMUST00000009789.14	P4ha1	P4ha1-201	Known	Known	None	1.0	None	None	None	None
m54284U_191109_043049/89656041/ccs	PacBio_Cortex_Rep2	mm10_ERCC_SIRV	chr10	59323365	59371956	+	15	2620	30421	541161	ENSMUSG00000019916.14	ENCODEMT000541161	P4ha1	ENCODEMT000541161	Known	NNC	None	0.30000001192092896	None	None	None	None
m54284U_191213_120042/95944788/ccs	PacBio_Hippocampus_Rep2	mm10_ERCC_SIRV	chr4	134915010	134897852	-	7	1187	12350	32100	ENSMUSG00000028822.11	ENSMUST00000030626.11	Tmem50a	Tmem50a-201	Known	Known	None	0.20000000298023224	None	None	None	None
m54284U_191107_221739/131530754/ccs	PacBio_Cortex_Rep1	mm10_ERCC_SIRV	chr16	96145432	96156688	+	5	1306	46073	119289	ENSMUSG00000023147.17	ENSMUST00000023913.10	Wrb	Wrb-201	Known	Known	None	0.15000000596046448	None	None	None	None
m54284U_191109_043049/99224328/ccs	PacBio_Cortex_Rep2	mm10_ERCC_SIRV	chr10	59323365	59371956	+	15	2626	30421	79770	ENSMUSG00000019916.14	ENSMUST00000105466.2	P4ha1	P4ha1-203	Known	Known	None	0.30000001192092896	None	None	None	None
m54284U_191107_221739/71698631/ccs	PacBio_Cortex_Rep1	mm10_ERCC_SIRV	chr7	130936230	130985640	+	9	1955	23697	61903	ENSMUSG00000006205.13	ENSMUST00000006367.7	Htra1	Htra1-201	Known	Known	None	0.3499999940395355	None	None	None	None
m54284U_191212_053548/90179923/ccs	PacBio_Hippocampus_Rep1	mm10_ERCC_SIRV	chr11	100619613	100582853	-	14	1740	34457	90678	ENSMUSG00000014195.15	ENSMUST00000014339.14	Dnajc7	Dnajc7-201	Known	Known	None	0.75	None	None	None	None
m54284U_191109_043049/106301134/ccs	PacBio_Cortex_Rep2	mm10_ERCC_SIRV	chr10	59323365	59371953	+	15	2623	30421	79768	ENSMUSG00000019916.14	ENSMUST00000009789.14	P4ha1	P4ha1-201	Known	Known	None	0.25	None	None	None	None
m54284U_191109_043049/121569732/ccs	PacBio_Cortex_Rep2	mm10_ERCC_SIRV	chr10	59323365	59371956	+	15	2626	30421	79768	ENSMUSG00000019916.14	ENSMUST00000009789.14	P4ha1	P4ha1-201	Known	Known	None	0.30000001192092896	None	None	None	None
m54284U_191109_043049/54984891/ccs	PacBio_Cortex_Rep2	mm10_ERCC_SIRV	chr9	109537149	109557078	+	4	3574	29115	541147	ENSMUSG00000104674.1	ENCODEMT000541147	Gm42756	ENCODEMT000541147	Known	NIC	None	0.15000000596046448	None	None	None	None
m54284U_191107_221739/136774052/ccs	PacBio_Cortex_Rep1	mm10_ERCC_SIRV	chr16	96145432	96157838	+	5	2456	46073	119289	ENSMUSG00000023147.17	ENSMUST00000023913.10	Wrb	Wrb-201	Known	Known	None	0.3499999940395355	None	None	None	None
m54284U_191107_221739/19726684/ccs	PacBio_Cortex_Rep1	mm10_ERCC_SIRV	chr5	139129773	139017319	-	11	2638	15906	41953	ENSMUSG00000025855.13	ENSMUST00000026973.13	Prkar1b	Prkar1b-201	Known	Known	None	0.25	None	None	None	None
m54284U_191212_053548/70584179/ccs	PacBio_Hippocampus_Rep1	mm10_ERCC_SIRV	chr2	130284440	130279311	-	12	1507	6102	16186	ENSMUSG00000027406.12	ENSMUST00000028892.10	Idh3b	Idh3b-201	Known	Known	None	0.10000000149011612	None	None	None	None
m54284U_191213_120042/97977002/ccs	PacBio_Hippocampus_Rep2	mm10_ERCC_SIRV	chr4	134915014	134897852	-	7	1191	12350	32100	ENSMUSG00000028822.11	ENSMUST00000030626.11	Tmem50a	Tmem50a-201	Known	Known	None	0.20000000298023224	None	None	None	None
m54284U_191109_043049/127011464/ccs	PacBio_Cortex_Rep2	mm10_ERCC_SIRV	chr10	59323365	59371954	+	15	2624	30421	79770	ENSMUSG00000019916.14	ENSMUST00000105466.2	P4ha1	P4ha1-203	Known	Known	None	0.25	None	None	None	None
m54284U_191109_043049/131597204/ccs	PacBio_Cortex_Rep2	mm10_ERCC_SIRV	chr10	59323365	59371956	+	15	2626	30421	79770	ENSMUSG00000019916.14	ENSMUST00000105466.2	P4ha1	P4ha1-203	Known	Known	None	0.30000001192092896	None	None	None	None
m54284U_191107_221739/72286528/ccs	PacBio_Cortex_Rep1	mm10_ERCC_SIRV	chr7	130936230	130985657	+	9	2011	23697	61903	ENSMUSG00000006205.13	ENSMUST00000006367.7	Htra1	Htra1-201	Known	Known	None	0.10000000149011612	None	None	None	None
m54284U_191212_053548/91948391/ccs	PacBio_Hippocampus_Rep1	mm10_ERCC_SIRV	chr11	100619627	100582853	-	14	1754	34457	90678	ENSMUSG00000014195.15	ENSMUST00000014339.14	Dnajc7	Dnajc7-201	Known	Known	None	0.75	None	None	None	None
m54284U_191107_221739/136906268/ccs	PacBio_Cortex_Rep1	mm10_ERCC_SIRV	chr16	96145432	96157846	+	5	2464	46073	119289	ENSMUSG00000023147.17	ENSMUST00000023913.10	Wrb	Wrb-201	Known	Known	None	0.25	None	None	None	None
m54284U_191109_043049/138873084/ccs	PacBio_Cortex_Rep2	mm10_ERCC_SIRV	chr10	59323365	59371956	+	15	2626	30421	79768	ENSMUSG00000019916.14	ENSMUST00000009789.14	P4ha1	P4ha1-201	Known	Known	None	0.30000001192092896	None	None	None	None
m54284U_191213_120042/99355256/ccs	PacBio_Hippocampus_Rep2	mm10_ERCC_SIRV	chr4	134914982	134897852	-	7	1159	12350	32100	ENSMUSG00000028822.11	ENSMUST00000030626.11	Tmem50a	Tmem50a-201	Known	Known	None	0.20000000298023224	None	None	None	None
m54284U_191109_043049/150406469/ccs	PacBio_Cortex_Rep2	mm10_ERCC_SIRV	chr10	59323365	59371956	+	15	2626	30421	79770	ENSMUSG00000019916.14	ENSMUST00000105466.2	P4ha1	P4ha1-203	Known	Known	None	0.30000001192092896	None	None	None	None
m54284U_191109_043049/157550714/ccs	PacBio_Cortex_Rep2	mm10_ERCC_SIRV	chr10	59323365	59371955	+	15	2625	30421	79770	ENSMUSG00000019916.14	ENSMUST00000105466.2	P4ha1	P4ha1-203	Known	Known	None	0.30000001192092896	None	None	None	None
m54284U_191107_221739/20579189/ccs	PacBio_Cortex_Rep1	mm10_ERCC_SIRV	chr5	139129714	139017319	-	11	2579	15906	41953	ENSMUSG00000025855.13	ENSMUST00000026973.13	Prkar1b	Prkar1b-201	Known	Known	None	0.25	None	None	None	None
m54284U_191212_053548/92735610/ccs	PacBio_Hippocampus_Rep1	mm10_ERCC_SIRV	chr11	100619619	100582853	-	14	1746	34457	90678	ENSMUSG00000014195.15	ENSMUST00000014339.14	Dnajc7	Dnajc7-201	Known	Known	None	0.75	None	None	None	None
m54284U_191212_053548/82378772/ccs	PacBio_Hippocampus_Rep1	mm10_ERCC_SIRV	chr2	130284440	130279311	-	12	1507	6102	16186	ENSMUSG00000027406.12	ENSMUST00000028892.10	Idh3b	Idh3b-201	Known	Known	None	0.10000000149011612	None	None	None	None
m54284U_191107_221739/141362436/ccs	PacBio_Cortex_Rep1	mm10_ERCC_SIRV	chr16	96145432	96157838	+	5	2456	46073	119289	ENSMUSG00000023147.17	ENSMUST00000023913.10	Wrb	Wrb-201	Known	Known	None	0.3499999940395355	None	None	None	None
m54284U_191107_221739/72484767/ccs	PacBio_Cortex_Rep1	mm10_ERCC_SIRV	chr7	130936230	130985657	+	9	2011	23697	61903	ENSMUSG00000006205.13	ENSMUST00000006367.7	Htra1	Htra1-201	Known	Known	None	0.10000000149011612	None	None	None	None
m54284U_191109_043049/158991867/ccs	PacBio_Cortex_Rep2	mm10_ERCC_SIRV	chr10	59323365	59371955	+	15	2625	30421	79770	ENSMUSG00000019916.14	ENSMUST00000105466.2	P4ha1	P4ha1-203	Known	Known	None	0.30000001192092896	None	None	None	None
m54284U_191213_120042/8126698/ccs	PacBio_Hippocampus_Rep2	mm10_ERCC_SIRV	chr9	109537149	109557077	+	4	3573	29115	541147	ENSMUSG00000104674.1	ENCODEMT000541147	Gm42756	ENCODEMT000541147	Known	NIC	None	0.15000000596046448	None	None	None	None
m54284U_191213_120042/104530333/ccs	PacBio_Hippocampus_Rep2	mm10_ERCC_SIRV	chr4	134914971	134897852	-	7	1148	12350	32100	ENSMUSG00000028822.11	ENSMUST00000030626.11	Tmem50a	Tmem50a-201	Known	Known	None	0.20000000298023224	None	None	None	None
m54284U_191213_120042/85329593/ccs	PacBio_Hippocampus_Rep2	mm10_ERCC_SIRV	chr9	109537092	109570313	+	6	2974	29115	541170	ENSMUSG00000104674.1	ENCODEMT000541170	Gm42756	ENCODEMT000541170	Known	NNC	None	0.3499999940395355	None	None	None	None
m54284U_191109_043049/160366913/ccs	PacBio_Cortex_Rep2	mm10_ERCC_SIRV	chr10	59323365	59371956	+	15	2626	30421	79768	ENSMUSG00000019916.14	ENSMUST00000009789.14	P4ha1	P4ha1-201	Known	Known	None	0.30000001192092896	None	None	None	None
m54284U_191107_221739/156239396/ccs	PacBio_Cortex_Rep1	mm10_ERCC_SIRV	chr16	96145432	96157838	+	5	2456	46073	119289	ENSMUSG00000023147.17	ENSMUST00000023913.10	Wrb	Wrb-201	Known	Known	None	0.3499999940395355	None	None	None	None
m54284U_191109_043049/160958150/ccs	PacBio_Cortex_Rep2	mm10_ERCC_SIRV	chr10	59323365	59372327	+	15	2997	30421	79768	ENSMUSG00000019916.14	ENSMUST00000009789.14	P4ha1	P4ha1-201	Known	Known	None	0.8999999761581421	None	None	None	None
m54284U_191212_053548/93324149/ccs	PacBio_Hippocampus_Rep1	mm10_ERCC_SIRV	chr11	100619609	100582853	-	14	1736	34457	90678	ENSMUSG00000014195.15	ENSMUST00000014339.14	Dnajc7	Dnajc7-201	Known	Known	None	0.75	None	None	None	None
m54284U_191107_221739/73466533/ccs	PacBio_Cortex_Rep1	mm10_ERCC_SIRV	chr7	130936230	130985656	+	9	2010	23697	61903	ENSMUSG00000006205.13	ENSMUST00000006367.7	Htra1	Htra1-201	Known	Known	None	0.10000000149011612	None	None	None	None
m54284U_191109_043049/174327696/ccs	PacBio_Cortex_Rep2	mm10_ERCC_SIRV	chr10	59323365	59371955	+	15	2625	30421	79768	ENSMUSG00000019916.14	ENSMUST00000009789.14	P4ha1	P4ha1-201	Known	Known	None	0.30000001192092896	None	None	None	None
m54284U_191213_120042/106236616/ccs	PacBio_Hippocampus_Rep2	mm10_ERCC_SIRV	chr4	134914979	134897852	-	7	1156	12350	32100	ENSMUSG00000028822.11	ENSMUST00000030626.11	Tmem50a	Tmem50a-201	Known	Known	None	0.20000000298023224	None	None	None	None
m54284U_191212_053548/96799395/ccs	PacBio_Hippocampus_Rep1	mm10_ERCC_SIRV	chr2	130284420	130279311	-	12	1487	6102	16186	ENSMUSG00000027406.12	ENSMUST00000028892.10	Idh3b	Idh3b-201	Known	Known	None	0.10000000149011612	None	None	None	None
m54284U_191109_043049/180029081/ccs	PacBio_Cortex_Rep2	mm10_ERCC_SIRV	chr10	59323365	59371956	+	15	2633	30421	79770	ENSMUSG00000019916.14	ENSMUST00000105466.2	P4ha1	P4ha1-203	Known	Known	None	0.30000001192092896	None	None	None	None
m54284U_191107_221739/158007659/ccs	PacBio_Cortex_Rep1	mm10_ERCC_SIRV	chr16	96145432	96157846	+	5	2464	46073	119289	ENSMUSG00000023147.17	ENSMUST00000023913.10	Wrb	Wrb-201	Known	Known	None	0.25	None	None	None	None
m54284U_191107_221739/22348062/ccs	PacBio_Cortex_Rep1	mm10_ERCC_SIRV	chr5	139129727	139017319	-	11	2550	15906	538677	ENSMUSG00000025855.13	ENCODEMT000538677	Prkar1b	ENCODEMT000538677	Known	NNC	None	0.25	None	None	None	None
m54284U_191212_053548/2885091/ccs	PacBio_Hippocampus_Rep1	mm10_ERCC_SIRV	chr10	59323365	59372329	+	15	2999	30421	79770	ENSMUSG00000019916.14	ENSMUST00000105466.2	P4ha1	P4ha1-203	Known	Known	None	1.0	None	None	None	None
m54284U_191212_053548/95486388/ccs	PacBio_Hippocampus_Rep1	mm10_ERCC_SIRV	chr11	100619616	100582853	-	14	1743	34457	90678	ENSMUSG00000014195.15	ENSMUST00000014339.14	Dnajc7	Dnajc7-201	Known	Known	None	0.75	None	None	None	None
m54284U_191213_120042/110430026/ccs	PacBio_Hippocampus_Rep2	mm10_ERCC_SIRV	chr4	134914976	134897852	-	7	1153	12350	32100	ENSMUSG00000028822.11	ENSMUST00000030626.11	Tmem50a	Tmem50a-201	Known	Known	None	0.20000000298023224	None	None	None	None
m54284U_191212_053548/5572818/ccs	PacBio_Hippocampus_Rep1	mm10_ERCC_SIRV	chr10	59323365	59372012	+	15	2682	30421	79770	ENSMUSG00000019916.14	ENSMUST00000105466.2	P4ha1	P4ha1-203	Known	Known	None	0.15000000596046448	None	None	None	None
m54284U_191107_221739/73597961/ccs	PacBio_Cortex_Rep1	mm10_ERCC_SIRV	chr7	130936230	130985657	+	9	2011	23697	61903	ENSMUSG00000006205.13	ENSMUST00000006367.7	Htra1	Htra1-201	Known	Known	None	0.10000000149011612	None	None	None	None
m54284U_191213_120042/172556427/ccs	PacBio_Hippocampus_Rep2	mm10_ERCC_SIRV	chr9	109537149	109557077	+	4	3573	29115	541147	ENSMUSG00000104674.1	ENCODEMT000541147	Gm42756	ENCODEMT000541147	Known	NIC	None	0.15000000596046448	None	None	None	None
m54284U_191107_221739/164890379/ccs	PacBio_Cortex_Rep1	mm10_ERCC_SIRV	chr16	96145459	96157837	+	5	2447	46073	540401	ENSMUSG00000023147.17	ENCODEMT000540401	Wrb	ENCODEMT000540401	Known	NNC	None	0.3499999940395355	None	None	None	None
m54284U_191212_053548/10355061/ccs	PacBio_Hippocampus_Rep1	mm10_ERCC_SIRV	chr10	59323365	59371956	+	15	2626	30421	79770	ENSMUSG00000019916.14	ENSMUST00000105466.2	P4ha1	P4ha1-203	Known	Known	None	0.30000001192092896	None	None	None	None
m54284U_191212_053548/95880737/ccs	PacBio_Hippocampus_Rep1	mm10_ERCC_SIRV	chr11	100619607	100582853	-	14	1734	34457	90678	ENSMUSG00000014195.15	ENSMUST00000014339.14	Dnajc7	Dnajc7-201	Known	Known	None	0.75	None	None	None	None
m54284U_191212_053548/103286781/ccs	PacBio_Hippocampus_Rep1	mm10_ERCC_SIRV	chr2	130284441	130279311	-	12	1508	6102	16186	ENSMUSG00000027406.12	ENSMUST00000028892.10	Idh3b	Idh3b-201	Known	Known	None	0.10000000149011612	None	None	None	None
m54284U_191212_053548/16975174/ccs	PacBio_Hippocampus_Rep1	mm10_ERCC_SIRV	chr10	59323365	59371956	+	15	2626	30421	79768	ENSMUSG00000019916.14	ENSMUST00000009789.14	P4ha1	P4ha1-201	Known	Known	None	0.30000001192092896	None	None	None	None
m54284U_191107_221739/168559742/ccs	PacBio_Cortex_Rep1	mm10_ERCC_SIRV	chr16	96145432	96157838	+	5	2456	46073	119289	ENSMUSG00000023147.17	ENSMUST00000023913.10	Wrb	Wrb-201	Known	Known	None	0.3499999940395355	None	None	None	None
m54284U_191213_120042/114559436/ccs	PacBio_Hippocampus_Rep2	mm10_ERCC_SIRV	chr4	134915019	134897852	-	7	1196	12350	32100	ENSMUSG00000028822.11	ENSMUST00000030626.11	Tmem50a	Tmem50a-201	Known	Known	None	0.20000000298023224	None	None	None	None
m54284U_191107_221739/23200432/ccs	PacBio_Cortex_Rep1	mm10_ERCC_SIRV	chr5	139129725	139017319	-	11	2590	15906	41953	ENSMUSG00000025855.13	ENSMUST00000026973.13	Prkar1b	Prkar1b-201	Known	Known	None	0.25	None	None	None	None
m54284U_191107_221739/74319281/ccs	PacBio_Cortex_Rep1	mm10_ERCC_SIRV	chr7	130936230	130985656	+	9	2010	23697	61903	ENSMUSG00000006205.13	ENSMUST00000006367.7	Htra1	Htra1-201	Known	Known	None	0.10000000149011612	None	None	None	None
m54284U_191212_053548/20906700/ccs	PacBio_Hippocampus_Rep1	mm10_ERCC_SIRV	chr10	59323365	59371956	+	15	2626	30421	79770	ENSMUSG00000019916.14	ENSMUST00000105466.2	P4ha1	P4ha1-203	Known	Known	None	0.30000001192092896	None	None	None	None
m54284U_191212_053548/29821730/ccs	PacBio_Hippocampus_Rep1	mm10_ERCC_SIRV	chr10	59323365	59371956	+	15	2626	30421	79768	ENSMUSG00000019916.14	ENSMUST00000009789.14	P4ha1	P4ha1-201	Known	Known	None	0.30000001192092896	None	None	None	None
m54284U_191212_053548/96078297/ccs	PacBio_Hippocampus_Rep1	mm10_ERCC_SIRV	chr11	100619619	100582853	-	14	1746	34457	90678	ENSMUSG00000014195.15	ENSMUST00000014339.14	Dnajc7	Dnajc7-201	Known	Known	None	0.75	None	None	None	None
m54284U_191109_043049/8456616/ccs	PacBio_Cortex_Rep2	mm10_ERCC_SIRV	chr16	96145432	96157860	+	5	2478	46073	119289	ENSMUSG00000023147.17	ENSMUST00000023913.10	Wrb	Wrb-201	Known	Known	None	0.15000000596046448	None	None	None	None
m54284U_191213_120042/115212682/ccs	PacBio_Hippocampus_Rep2	mm10_ERCC_SIRV	chr4	134915007	134897852	-	7	1184	12350	32100	ENSMUSG00000028822.11	ENSMUST00000030626.11	Tmem50a	Tmem50a-201	Known	Known	None	0.20000000298023224	None	None	None	None
m54284U_191109_043049/125307008/ccs	PacBio_Cortex_Rep2	mm10_ERCC_SIRV	chr9	109537179	109557081	+	4	3559	29115	541146	ENSMUSG00000104674.1	ENCODEMT000541146	Gm42756	ENCODEMT000541146	Known	NNC	None	0.15000000596046448	None	None	None	None
m54284U_191212_053548/58327383/ccs	PacBio_Hippocampus_Rep1	mm10_ERCC_SIRV	chr10	59323365	59371956	+	15	2626	30421	79770	ENSMUSG00000019916.14	ENSMUST00000105466.2	P4ha1	P4ha1-203	Known	Known	None	0.30000001192092896	None	None	None	None
m54284U_191107_221739/74515525/ccs	PacBio_Cortex_Rep1	mm10_ERCC_SIRV	chr7	130936230	130985657	+	9	2011	23697	61903	ENSMUSG00000006205.13	ENSMUST00000006367.7	Htra1	Htra1-201	Known	Known	None	0.10000000149011612	None	None	None	None
m54284U_191109_043049/17565135/ccs	PacBio_Cortex_Rep2	mm10_ERCC_SIRV	chr16	96145432	96157838	+	5	2456	46073	119289	ENSMUSG00000023147.17	ENSMUST00000023913.10	Wrb	Wrb-201	Known	Known	None	0.3499999940395355	None	None	None	None
m54284U_191212_053548/81660025/ccs	PacBio_Hippocampus_Rep1	mm10_ERCC_SIRV	chr10	59323365	59354701	+	7	5140	30421	541171	ENSMUSG00000019916.14	ENCODEMT000541171	P4ha1	ENCODEMT000541171	Known	ISM	Prefix	0.699999988079071	None	None	None	None
m54284U_191212_053548/96798381/ccs	PacBio_Hippocampus_Rep1	mm10_ERCC_SIRV	chr11	100619609	100582853	-	14	1736	34457	90678	ENSMUSG00000014195.15	ENSMUST00000014339.14	Dnajc7	Dnajc7-201	Known	Known	None	0.75	None	None	None	None
m54284U_191107_221739/24971629/ccs	PacBio_Cortex_Rep1	mm10_ERCC_SIRV	chr5	139129687	139017319	-	11	2552	15906	41953	ENSMUSG00000025855.13	ENSMUST00000026973.13	Prkar1b	Prkar1b-201	Known	Known	None	0.25	None	None	None	None
m54284U_191213_120042/115344652/ccs	PacBio_Hippocampus_Rep2	mm10_ERCC_SIRV	chr4	134914981	134897852	-	7	1158	12350	32100	ENSMUSG00000028822.11	ENSMUST00000030626.11	Tmem50a	Tmem50a-201	Known	Known	None	0.20000000298023224	None	None	None	None
m54284U_191212_053548/88540695/ccs	PacBio_Hippocampus_Rep1	mm10_ERCC_SIRV	chr10	59323365	59371955	+	15	2625	30421	79770	ENSMUSG00000019916.14	ENSMUST00000105466.2	P4ha1	P4ha1-203	Known	Known	None	0.30000001192092896	None	None	None	None
m54284U_191109_043049/32441953/ccs	PacBio_Cortex_Rep2	mm10_ERCC_SIRV	chr16	96145432	96157838	+	5	2456	46073	119289	ENSMUSG00000023147.17	ENSMUST00000023913.10	Wrb	Wrb-201	Known	Known	None	0.3499999940395355	None	None	None	None
m54284U_191212_053548/110888818/ccs	PacBio_Hippocampus_Rep1	mm10_ERCC_SIRV	chr2	130284443	130279309	-	10	1373	6102	541159	ENSMUSG00000027406.12	ENCODEMT000541159	Idh3b	ENCODEMT000541159	Known	ISM	Suffix	0.10000000149011612	None	None	None	None
m54284U_191107_221739/74712684/ccs	PacBio_Cortex_Rep1	mm10_ERCC_SIRV	chr7	130936230	130985657	+	9	2011	23697	61903	ENSMUSG00000006205.13	ENSMUST00000006367.7	Htra1	Htra1-201	Known	Known	None	0.10000000149011612	None	None	None	None
m54284U_191212_053548/97716825/ccs	PacBio_Hippocampus_Rep1	mm10_ERCC_SIRV	chr11	100619613	100582853	-	14	1740	34457	90678	ENSMUSG00000014195.15	ENSMUST00000014339.14	Dnajc7	Dnajc7-201	Known	Known	None	0.75	None	None	None	None
m54284U_191212_053548/91753133/ccs	PacBio_Hippocampus_Rep1	mm10_ERCC_SIRV	chr10	59323365	59372329	+	15	2999	30421	79768	ENSMUSG00000019916.14	ENSMUST00000009789.14	P4ha1	P4ha1-201	Known	Known	None	1.0	None	None	None	None
m54284U_191213_120042/116064600/ccs	PacBio_Hippocampus_Rep2	mm10_ERCC_SIRV	chr4	134915004	134897852	-	7	1181	12350	32100	ENSMUSG00000028822.11	ENSMUST00000030626.11	Tmem50a	Tmem50a-201	Known	Known	None	0.20000000298023224	None	None	None	None
m54284U_191212_053548/148310557/ccs	PacBio_Hippocampus_Rep1	mm10_ERCC_SIRV	chr9	109537131	109552289	+	4	2115	29115	541148	ENSMUSG00000104674.1	ENCODEMT000541148	Gm42756	ENCODEMT000541148	Known	NIC	None	0.6000000238418579	None	None	None	None
m54284U_191212_053548/109904980/ccs	PacBio_Hippocampus_Rep1	mm10_ERCC_SIRV	chr10	59323365	59371954	+	15	2624	30421	79770	ENSMUSG00000019916.14	ENSMUST00000105466.2	P4ha1	P4ha1-203	Known	Known	None	0.25	None	None	None	None
m54284U_191109_043049/49351308/ccs	PacBio_Cortex_Rep2	mm10_ERCC_SIRV	chr16	96145432	96157838	+	5	2456	46073	119289	ENSMUSG00000023147.17	ENSMUST00000023913.10	Wrb	Wrb-201	Known	Known	None	0.3499999940395355	None	None	None	None
m54284U_191107_221739/26215513/ccs	PacBio_Cortex_Rep1	mm10_ERCC_SIRV	chr5	139129667	139017319	-	11	2532	15906	41953	ENSMUSG00000025855.13	ENSMUST00000026973.13	Prkar1b	Prkar1b-201	Known	Known	None	0.25	None	None	None	None
m54284U_191212_053548/114557797/ccs	PacBio_Hippocampus_Rep1	mm10_ERCC_SIRV	chr10	59323365	59371952	+	15	2622	30421	79770	ENSMUSG00000019916.14	ENSMUST00000105466.2	P4ha1	P4ha1-203	Known	Known	None	0.25	None	None	None	None
m54284U_191212_053548/98044682/ccs	PacBio_Hippocampus_Rep1	mm10_ERCC_SIRV	chr11	100619590	100582853	-	13	1648	34457	540176	ENSMUSG00000014195.15	ENCODEMT000540176	Dnajc7	ENCODEMT000540176	Known	NIC	None	0.75	None	None	None	None
m54284U_191107_221739/74844927/ccs	PacBio_Cortex_Rep1	mm10_ERCC_SIRV	chr7	130936230	130985657	+	9	2011	23697	61903	ENSMUSG00000006205.13	ENSMUST00000006367.7	Htra1	Htra1-201	Known	Known	None	0.10000000149011612	None	None	None	None
m54284U_191212_053548/116851538/ccs	PacBio_Hippocampus_Rep1	mm10_ERCC_SIRV	chr10	59323365	59372329	+	15	2999	30421	79770	ENSMUSG00000019916.14	ENSMUST00000105466.2	P4ha1	P4ha1-203	Known	Known	None	1.0	None	None	None	None
m54284U_191213_120042/119145647/ccs	PacBio_Hippocampus_Rep2	mm10_ERCC_SIRV	chr4	134914996	134897852	-	7	1173	12350	32100	ENSMUSG00000028822.11	ENSMUST00000030626.11	Tmem50a	Tmem50a-201	Known	Known	None	0.20000000298023224	None	None	None	None
m54284U_191212_053548/112394706/ccs	PacBio_Hippocampus_Rep1	mm10_ERCC_SIRV	chr2	130284420	130279311	-	12	1487	6102	16186	ENSMUSG00000027406.12	ENSMUST00000028892.10	Idh3b	Idh3b-201	Known	Known	None	0.10000000149011612	None	None	None	None
m54284U_191109_043049/50071225/ccs	PacBio_Cortex_Rep2	mm10_ERCC_SIRV	chr16	96145432	96157845	+	5	2472	46073	119289	ENSMUSG00000023147.17	ENSMUST00000023913.10	Wrb	Wrb-201	Known	Known	None	0.25	None	None	None	None
m54284U_191212_053548/132777531/ccs	PacBio_Hippocampus_Rep1	mm10_ERCC_SIRV	chr10	59323365	59371955	+	15	2625	30421	79768	ENSMUSG00000019916.14	ENSMUST00000009789.14	P4ha1	P4ha1-201	Known	Known	None	0.30000001192092896	None	None	None	None
m54284U_191212_053548/103022761/ccs	PacBio_Hippocampus_Rep1	mm10_ERCC_SIRV	chr11	100619623	100582853	-	14	1750	34457	90678	ENSMUSG00000014195.15	ENSMUST00000014339.14	Dnajc7	Dnajc7-201	Known	Known	None	0.75	None	None	None	None
m54284U_191212_053548/132973000/ccs	PacBio_Hippocampus_Rep1	mm10_ERCC_SIRV	chr10	59323365	59372329	+	15	2999	30421	79768	ENSMUSG00000019916.14	ENSMUST00000009789.14	P4ha1	P4ha1-201	Known	Known	None	1.0	None	None	None	None
m54284U_191107_221739/75039582/ccs	PacBio_Cortex_Rep1	mm10_ERCC_SIRV	chr7	130936230	130985657	+	9	2011	23697	61903	ENSMUSG00000006205.13	ENSMUST00000006367.7	Htra1	Htra1-201	Known	Known	None	0.10000000149011612	None	None	None	None
m54284U_191213_120042/123994818/ccs	PacBio_Hippocampus_Rep2	mm10_ERCC_SIRV	chr4	134914999	134897852	-	7	1176	12350	32100	ENSMUSG00000028822.11	ENSMUST00000030626.11	Tmem50a	Tmem50a-201	Known	Known	None	0.20000000298023224	None	None	None	None
m54284U_191109_043049/55837128/ccs	PacBio_Cortex_Rep2	mm10_ERCC_SIRV	chr16	96145432	96157838	+	5	2456	46073	119289	ENSMUSG00000023147.17	ENSMUST00000023913.10	Wrb	Wrb-201	Known	Known	None	0.3499999940395355	None	None	None	None
m54284U_191107_221739/26544162/ccs	PacBio_Cortex_Rep1	mm10_ERCC_SIRV	chr5	139129687	139017319	-	11	2552	15906	41953	ENSMUSG00000025855.13	ENSMUST00000026973.13	Prkar1b	Prkar1b-201	Known	Known	None	0.25	None	None	None	None
m54284U_191212_053548/153356683/ccs	PacBio_Hippocampus_Rep1	mm10_ERCC_SIRV	chr10	59323365	59371954	+	15	2624	30421	79770	ENSMUSG00000019916.14	ENSMUST00000105466.2	P4ha1	P4ha1-203	Known	Known	None	0.25	None	None	None	None
m54284U_191213_120042/133040935/ccs	PacBio_Hippocampus_Rep2	mm10_ERCC_SIRV	chr9	109537093	109553087	+	4	2928	29115	76579	ENSMUSG00000104674.1	ENSMUST00000196601.1	Gm42756	Gm42756-201	Known	Known	None	0.20000000298023224	None	None	None	None
m54284U_191212_053548/173148049/ccs	PacBio_Hippocampus_Rep1	mm10_ERCC_SIRV	chr10	59323365	59371954	+	15	2624	30421	79770	ENSMUSG00000019916.14	ENSMUST00000105466.2	P4ha1	P4ha1-203	Known	Known	None	0.25	None	None	None	None
m54284U_191212_053548/103351681/ccs	PacBio_Hippocampus_Rep1	mm10_ERCC_SIRV	chr11	100619618	100582853	-	14	1745	34457	90678	ENSMUSG00000014195.15	ENSMUST00000014339.14	Dnajc7	Dnajc7-201	Known	Known	None	0.75	None	None	None	None
m54284U_191212_053548/119473609/ccs	PacBio_Hippocampus_Rep1	mm10_ERCC_SIRV	chr2	130284385	130279309	-	10	1309	6102	541159	ENSMUSG00000027406.12	ENCODEMT000541159	Idh3b	ENCODEMT000541159	Known	ISM	Suffix	0.10000000149011612	None	None	None	None
m54284U_191109_043049/73206332/ccs	PacBio_Cortex_Rep2	mm10_ERCC_SIRV	chr16	96145432	96157838	+	5	2456	46073	119289	ENSMUSG00000023147.17	ENSMUST00000023913.10	Wrb	Wrb-201	Known	Known	None	0.3499999940395355	None	None	None	None
m54284U_191212_053548/180486885/ccs	PacBio_Hippocampus_Rep1	mm10_ERCC_SIRV	chr10	59323365	59371955	+	15	2625	30421	79768	ENSMUSG00000019916.14	ENSMUST00000009789.14	P4ha1	P4ha1-201	Known	Known	None	0.30000001192092896	None	None	None	None
m54284U_191213_120042/127403143/ccs	PacBio_Hippocampus_Rep2	mm10_ERCC_SIRV	chr4	134915008	134897852	-	7	1185	12350	32100	ENSMUSG00000028822.11	ENSMUST00000030626.11	Tmem50a	Tmem50a-201	Known	Known	None	0.20000000298023224	None	None	None	None
m54284U_191107_221739/75039676/ccs	PacBio_Cortex_Rep1	mm10_ERCC_SIRV	chr7	130936230	130985655	+	9	2009	23697	61903	ENSMUSG00000006205.13	ENSMUST00000006367.7	Htra1	Htra1-201	Known	Known	None	0.10000000149011612	None	None	None	None
m54284U_191213_120042/3146821/ccs	PacBio_Hippocampus_Rep2	mm10_ERCC_SIRV	chr10	59323365	59371955	+	15	2625	30421	79768	ENSMUSG00000019916.14	ENSMUST00000009789.14	P4ha1	P4ha1-201	Known	Known	None	0.30000001192092896	None	None	None	None
m54284U_191212_053548/104136779/ccs	PacBio_Hippocampus_Rep1	mm10_ERCC_SIRV	chr11	100619619	100582853	-	14	1746	34457	90678	ENSMUSG00000014195.15	ENSMUST00000014339.14	Dnajc7	Dnajc7-201	Known	Known	None	0.75	None	None	None	None
m54284U_191107_221739/28377358/ccs	PacBio_Cortex_Rep1	mm10_ERCC_SIRV	chr5	139130154	139017337	-	11	2572	15906	537929	ENSMUSG00000025855.13	ENCODEMT000537929	Prkar1b	ENCODEMT000537929	Known	NIC	None	0.25	None	None	None	None
m54284U_191213_120042/3999417/ccs	PacBio_Hippocampus_Rep2	mm10_ERCC_SIRV	chr10	59323365	59371953	+	15	2634	30421	79770	ENSMUSG00000019916.14	ENSMUST00000105466.2	P4ha1	P4ha1-203	Known	Known	None	0.25	None	None	None	None
m54284U_191109_043049/86903002/ccs	PacBio_Cortex_Rep2	mm10_ERCC_SIRV	chr16	96145432	96157838	+	5	2456	46073	119289	ENSMUSG00000023147.17	ENSMUST00000023913.10	Wrb	Wrb-201	Known	Known	None	0.3499999940395355	None	None	None	None
m54284U_191213_120042/11667656/ccs	PacBio_Hippocampus_Rep2	mm10_ERCC_SIRV	chr10	59323365	59371939	+	15	2609	30421	79768	ENSMUSG00000019916.14	ENSMUST00000009789.14	P4ha1	P4ha1-201	Known	Known	None	0.30000001192092896	None	None	None	None
m54284U_191213_120042/128125089/ccs	PacBio_Hippocampus_Rep2	mm10_ERCC_SIRV	chr4	134914990	134897852	-	7	1167	12350	32100	ENSMUSG00000028822.11	ENSMUST00000030626.11	Tmem50a	Tmem50a-201	Known	Known	None	0.20000000298023224	None	None	None	None
m54284U_191107_221739/69993723/ccs	PacBio_Cortex_Rep1	mm10_ERCC_SIRV	chr9	109537094	109553050	+	4	2883	29115	76579	ENSMUSG00000104674.1	ENSMUST00000196601.1	Gm42756	Gm42756-201	Known	Known	None	0.75	None	None	None	None
m54284U_191212_053548/121832699/ccs	PacBio_Hippocampus_Rep1	mm10_ERCC_SIRV	chr2	130284433	130279311	-	12	1500	6102	16186	ENSMUSG00000027406.12	ENSMUST00000028892.10	Idh3b	Idh3b-201	Known	Known	None	0.10000000149011612	None	None	None	None
m54284U_191107_221739/75368101/ccs	PacBio_Cortex_Rep1	mm10_ERCC_SIRV	chr7	130936230	130985657	+	9	2011	23697	61903	ENSMUSG00000006205.13	ENSMUST00000006367.7	Htra1	Htra1-201	Known	Known	None	0.10000000149011612	None	None	None	None
m54284U_191212_053548/104530792/ccs	PacBio_Hippocampus_Rep1	mm10_ERCC_SIRV	chr11	100619618	100582853	-	14	1745	34457	90678	ENSMUSG00000014195.15	ENSMUST00000014339.14	Dnajc7	Dnajc7-201	Known	Known	None	0.75	None	None	None	None
m54284U_191213_120042/18220625/ccs	PacBio_Hippocampus_Rep2	mm10_ERCC_SIRV	chr10	59323365	59371955	+	15	2625	30421	79768	ENSMUSG00000019916.14	ENSMUST00000009789.14	P4ha1	P4ha1-201	Known	Known	None	0.30000001192092896	None	None	None	None
m54284U_191109_043049/102303175/ccs	PacBio_Cortex_Rep2	mm10_ERCC_SIRV	chr16	96145432	96157845	+	5	2463	46073	119289	ENSMUSG00000023147.17	ENSMUST00000023913.10	Wrb	Wrb-201	Known	Known	None	0.25	None	None	None	None
m54284U_191213_120042/25168070/ccs	PacBio_Hippocampus_Rep2	mm10_ERCC_SIRV	chr10	59323365	59371956	+	15	2626	30421	79770	ENSMUSG00000019916.14	ENSMUST00000105466.2	P4ha1	P4ha1-203	Known	Known	None	0.30000001192092896	None	None	None	None
m54284U_191213_120042/30146953/ccs	PacBio_Hippocampus_Rep2	mm10_ERCC_SIRV	chr10	59323365	59371955	+	15	2625	30421	79770	ENSMUSG00000019916.14	ENSMUST00000105466.2	P4ha1	P4ha1-203	Known	Known	None	0.30000001192092896	None	None	None	None
m54284U_191213_120042/128909324/ccs	PacBio_Hippocampus_Rep2	mm10_ERCC_SIRV	chr4	134914996	134897852	-	7	1173	12350	32100	ENSMUSG00000028822.11	ENSMUST00000030626.11	Tmem50a	Tmem50a-201	Known	Known	None	0.20000000298023224	None	None	None	None
m54284U_191107_221739/28575814/ccs	PacBio_Cortex_Rep1	mm10_ERCC_SIRV	chr5	139129749	139017319	-	11	2614	15906	41953	ENSMUSG00000025855.13	ENSMUST00000026973.13	Prkar1b	Prkar1b-201	Known	Known	None	0.25	None	None	None	None
m54284U_191212_053548/105973652/ccs	PacBio_Hippocampus_Rep1	mm10_ERCC_SIRV	chr11	100619618	100582853	-	14	1745	34457	90678	ENSMUSG00000014195.15	ENSMUST00000014339.14	Dnajc7	Dnajc7-201	Known	Known	None	0.75	None	None	None	None
m54284U_191109_043049/106956146/ccs	PacBio_Cortex_Rep2	mm10_ERCC_SIRV	chr16	96145432	96157837	+	5	2455	46073	119289	ENSMUSG00000023147.17	ENSMUST00000023913.10	Wrb	Wrb-201	Known	Known	None	0.3499999940395355	None	None	None	None
m54284U_191212_053548/126617572/ccs	PacBio_Hippocampus_Rep1	mm10_ERCC_SIRV	chr2	130284434	130279311	-	12	1501	6102	16186	ENSMUSG00000027406.12	ENSMUST00000028892.10	Idh3b	Idh3b-201	Known	Known	None	0.10000000149011612	None	None	None	None
m54284U_191213_120042/33425255/ccs	PacBio_Hippocampus_Rep2	mm10_ERCC_SIRV	chr10	59323365	59372329	+	15	2999	30421	79770	ENSMUSG00000019916.14	ENSMUST00000105466.2	P4ha1	P4ha1-203	Known	Known	None	1.0	None	None	None	None
m54284U_191107_221739/75694208/ccs	PacBio_Cortex_Rep1	mm10_ERCC_SIRV	chr7	130936230	130985655	+	9	2009	23697	61903	ENSMUSG00000006205.13	ENSMUST00000006367.7	Htra1	Htra1-201	Known	Known	None	0.10000000149011612	None	None	None	None
m54284U_191109_043049/76810831/ccs	PacBio_Cortex_Rep2	mm10_ERCC_SIRV	chr9	109537098	109552778	+	4	2614	29115	76579	ENSMUSG00000104674.1	ENSMUST00000196601.1	Gm42756	Gm42756-201	Known	Known	None	0.550000011920929	None	None	None	None
m54284U_191213_120042/33622143/ccs	PacBio_Hippocampus_Rep2	mm10_ERCC_SIRV	chr10	59323365	59371955	+	15	2625	30421	79768	ENSMUSG00000019916.14	ENSMUST00000009789.14	P4ha1	P4ha1-201	Known	Known	None	0.30000001192092896	None	None	None	None
m54284U_191213_120042/130550068/ccs	PacBio_Hippocampus_Rep2	mm10_ERCC_SIRV	chr4	134914990	134897852	-	7	1167	12350	32100	ENSMUSG00000028822.11	ENSMUST00000030626.11	Tmem50a	Tmem50a-201	Known	Known	None	0.20000000298023224	None	None	None	None
m54284U_191109_043049/112724603/ccs	PacBio_Cortex_Rep2	mm10_ERCC_SIRV	chr16	96145432	96157838	+	5	2456	46073	119289	ENSMUSG00000023147.17	ENSMUST00000023913.10	Wrb	Wrb-201	Known	Known	None	0.3499999940395355	None	None	None	None
m54284U_191212_053548/106236450/ccs	PacBio_Hippocampus_Rep1	mm10_ERCC_SIRV	chr11	100619613	100582853	-	14	1740	34457	90678	ENSMUSG00000014195.15	ENSMUST00000014339.14	Dnajc7	Dnajc7-201	Known	Known	None	0.75	None	None	None	None
m54284U_191213_120042/49940282/ccs	PacBio_Hippocampus_Rep2	mm10_ERCC_SIRV	chr10	59323365	59371957	+	15	2627	30421	79768	ENSMUSG00000019916.14	ENSMUST00000009789.14	P4ha1	P4ha1-201	Known	Known	None	0.25	None	None	None	None
m54284U_191213_120042/54528689/ccs	PacBio_Hippocampus_Rep2	mm10_ERCC_SIRV	chr10	59323365	59371964	+	15	2634	30421	79768	ENSMUSG00000019916.14	ENSMUST00000009789.14	P4ha1	P4ha1-201	Known	Known	None	0.10000000149011612	None	None	None	None
m54284U_191107_221739/32244188/ccs	PacBio_Cortex_Rep1	mm10_ERCC_SIRV	chr5	139130375	139017325	-	11	2564	15906	537967	ENSMUSG00000025855.13	ENCODEMT000537967	Prkar1b	ENCODEMT000537967	Known	NIC	None	0.25	None	None	None	None
m54284U_191107_221739/75760742/ccs	PacBio_Cortex_Rep1	mm10_ERCC_SIRV	chr7	130936230	130985656	+	9	2010	23697	61903	ENSMUSG00000006205.13	ENSMUST00000006367.7	Htra1	Htra1-201	Known	Known	None	0.10000000149011612	None	None	None	None
m54284U_191109_043049/120915309/ccs	PacBio_Cortex_Rep2	mm10_ERCC_SIRV	chr16	96145432	96157838	+	5	2456	46073	119289	ENSMUSG00000023147.17	ENSMUST00000023913.10	Wrb	Wrb-201	Known	Known	None	0.3499999940395355	None	None	None	None
m54284U_191213_120042/58657441/ccs	PacBio_Hippocampus_Rep2	mm10_ERCC_SIRV	chr10	59323365	59371956	+	15	2626	30421	79770	ENSMUSG00000019916.14	ENSMUST00000105466.2	P4ha1	P4ha1-203	Known	Known	None	0.30000001192092896	None	None	None	None
m54284U_191212_053548/109576318/ccs	PacBio_Hippocampus_Rep1	mm10_ERCC_SIRV	chr11	100619610	100582853	-	14	1737	34457	90678	ENSMUSG00000014195.15	ENSMUST00000014339.14	Dnajc7	Dnajc7-201	Known	Known	None	0.75	None	None	None	None
m54284U_191213_120042/133171510/ccs	PacBio_Hippocampus_Rep2	mm10_ERCC_SIRV	chr4	134915004	134897852	-	7	1181	12350	32100	ENSMUSG00000028822.11	ENSMUST00000030626.11	Tmem50a	Tmem50a-201	Known	Known	None	0.20000000298023224	None	None	None	None
m54284U_191212_053548/131793043/ccs	PacBio_Hippocampus_Rep1	mm10_ERCC_SIRV	chr2	130284441	130279309	-	12	1219	6102	541098	ENSMUSG00000027406.12	ENCODEMT000541098	Idh3b	ENCODEMT000541098	Known	NIC	None	0.10000000149011612	None	None	None	None
m54284U_191213_120042/59573313/ccs	PacBio_Hippocampus_Rep2	mm10_ERCC_SIRV	chr10	59323365	59371955	+	15	2625	30421	79768	ENSMUSG00000019916.14	ENSMUST00000009789.14	P4ha1	P4ha1-201	Known	Known	None	0.30000001192092896	None	None	None	None
m54284U_191109_043049/139330324/ccs	PacBio_Cortex_Rep2	mm10_ERCC_SIRV	chr9	109537155	109557077	+	4	3567	29115	541147	ENSMUSG00000104674.1	ENCODEMT000541147	Gm42756	ENCODEMT000541147	Known	NIC	None	0.15000000596046448	None	None	None	None
m54284U_191213_120042/60425235/ccs	PacBio_Hippocampus_Rep2	mm10_ERCC_SIRV	chr10	59323365	59371328	+	15	1998	30421	79770	ENSMUSG00000019916.14	ENSMUST00000105466.2	P4ha1	P4ha1-203	Known	Known	None	0.30000001192092896	None	None	None	None
m54284U_191109_043049/122094074/ccs	PacBio_Cortex_Rep2	mm10_ERCC_SIRV	chr16	96145432	96157838	+	5	2456	46073	119289	ENSMUSG00000023147.17	ENSMUST00000023913.10	Wrb	Wrb-201	Known	Known	None	0.3499999940395355	None	None	None	None
m54284U_191107_221739/76481758/ccs	PacBio_Cortex_Rep1	mm10_ERCC_SIRV	chr7	130936230	130985655	+	9	2009	23697	61903	ENSMUSG00000006205.13	ENSMUST00000006367.7	Htra1	Htra1-201	Known	Known	None	0.10000000149011612	None	None	None	None
m54284U_191213_120042/66716294/ccs	PacBio_Hippocampus_Rep2	mm10_ERCC_SIRV	chr10	59323365	59371954	+	15	2624	30421	79770	ENSMUSG00000019916.14	ENSMUST00000105466.2	P4ha1	P4ha1-203	Known	Known	None	0.25	None	None	None	None
m54284U_191212_053548/113314234/ccs	PacBio_Hippocampus_Rep1	mm10_ERCC_SIRV	chr11	100619610	100582853	-	14	1737	34457	90678	ENSMUSG00000014195.15	ENSMUST00000014339.14	Dnajc7	Dnajc7-201	Known	Known	None	0.75	None	None	None	None
m54284U_191213_120042/134613516/ccs	PacBio_Hippocampus_Rep2	mm10_ERCC_SIRV	chr4	134915010	134897852	-	7	1187	12350	32100	ENSMUSG00000028822.11	ENSMUST00000030626.11	Tmem50a	Tmem50a-201	Known	Known	None	0.20000000298023224	None	None	None	None
m54284U_191107_221739/32770507/ccs	PacBio_Cortex_Rep1	mm10_ERCC_SIRV	chr5	139129682	139017319	-	11	2547	15906	41953	ENSMUSG00000025855.13	ENSMUST00000026973.13	Prkar1b	Prkar1b-201	Known	Known	None	0.25	None	None	None	None
m54284U_191213_120042/84345892/ccs	PacBio_Hippocampus_Rep2	mm10_ERCC_SIRV	chr10	59323365	59372326	+	15	2996	30421	79768	ENSMUSG00000019916.14	ENSMUST00000009789.14	P4ha1	P4ha1-201	Known	Known	None	0.8999999761581421	None	None	None	None
m54284U_191109_043049/128450919/ccs	PacBio_Cortex_Rep2	mm10_ERCC_SIRV	chr16	96145432	96157836	+	5	2454	46073	119289	ENSMUSG00000023147.17	ENSMUST00000023913.10	Wrb	Wrb-201	Known	Known	None	0.3499999940395355	None	None	None	None
m54284U_191213_120042/92209711/ccs	PacBio_Hippocampus_Rep2	mm10_ERCC_SIRV	chr10	59323365	59372328	+	15	2998	30421	79768	ENSMUSG00000019916.14	ENSMUST00000009789.14	P4ha1	P4ha1-201	Known	Known	None	0.949999988079071	None	None	None	None
m54284U_191212_053548/135333022/ccs	PacBio_Hippocampus_Rep1	mm10_ERCC_SIRV	chr2	130284425	130279311	-	12	1492	6102	16186	ENSMUSG00000027406.12	ENSMUST00000028892.10	Idh3b	Idh3b-201	Known	Known	None	0.10000000149011612	None	None	None	None
m54284U_191107_221739/77137469/ccs	PacBio_Cortex_Rep1	mm10_ERCC_SIRV	chr7	130936230	130985653	+	9	2007	23697	61903	ENSMUSG00000006205.13	ENSMUST00000006367.7	Htra1	Htra1-201	Known	Known	None	0.15000000596046448	None	None	None	None
m54284U_191213_120042/94111564/ccs	PacBio_Hippocampus_Rep2	mm10_ERCC_SIRV	chr10	59323364	59371964	+	15	2597	30421	541169	ENSMUSG00000019916.14	ENCODEMT000541169	P4ha1	ENCODEMT000541169	Known	NIC	None	0.10000000149011612	None	None	None	None
m54284U_191213_120042/137035895/ccs	PacBio_Hippocampus_Rep2	mm10_ERCC_SIRV	chr4	134914975	134897852	-	7	1152	12350	32100	ENSMUSG00000028822.11	ENSMUST00000030626.11	Tmem50a	Tmem50a-201	Known	Known	None	0.20000000298023224	None	None	None	None
m54284U_191212_053548/113771121/ccs	PacBio_Hippocampus_Rep1	mm10_ERCC_SIRV	chr11	100619598	100582853	-	14	1706	34457	90678	ENSMUSG00000014195.15	ENSMUST00000014339.14	Dnajc7	Dnajc7-201	Known	Known	None	0.75	None	None	None	None
m54284U_191107_221739/44237372/ccs	PacBio_Cortex_Rep1	mm10_ERCC_SIRV	chr9	109537186	109555404	+	4	2044	29115	541146	ENSMUSG00000104674.1	ENCODEMT000541146	Gm42756	ENCODEMT000541146	Known	NNC	None	0.6000000238418579	None	None	None	None
m54284U_191213_120042/96601725/ccs	PacBio_Hippocampus_Rep2	mm10_ERCC_SIRV	chr10	59323365	59371956	+	15	2626	30421	79770	ENSMUSG00000019916.14	ENSMUST00000105466.2	P4ha1	P4ha1-203	Known	Known	None	0.30000001192092896	None	None	None	None
m54284U_191109_043049/130613394/ccs	PacBio_Cortex_Rep2	mm10_ERCC_SIRV	chr16	96145432	96157837	+	5	2455	46073	119289	ENSMUSG00000023147.17	ENSMUST00000023913.10	Wrb	Wrb-201	Known	Known	None	0.3499999940395355	None	None	None	None
m54284U_191213_120042/114163997/ccs	PacBio_Hippocampus_Rep2	mm10_ERCC_SIRV	chr10	59323365	59371955	+	15	2625	30421	79770	ENSMUSG00000019916.14	ENSMUST00000105466.2	P4ha1	P4ha1-203	Known	Known	None	0.30000001192092896	None	None	None	None
m54284U_191107_221739/33882490/ccs	PacBio_Cortex_Rep1	mm10_ERCC_SIRV	chr5	139129698	139017319	-	11	2553	15906	41953	ENSMUSG00000025855.13	ENSMUST00000026973.13	Prkar1b	Prkar1b-201	Known	Known	None	0.25	None	None	None	None
m54284U_191213_120042/139659473/ccs	PacBio_Hippocampus_Rep2	mm10_ERCC_SIRV	chr4	134915019	134897852	-	7	1196	12350	32100	ENSMUSG00000028822.11	ENSMUST00000030626.11	Tmem50a	Tmem50a-201	Known	Known	None	0.20000000298023224	None	None	None	None
m54284U_191213_120042/116263169/ccs	PacBio_Hippocampus_Rep2	mm10_ERCC_SIRV	chr10	59323365	59371956	+	15	2626	30421	79770	ENSMUSG00000019916.14	ENSMUST00000105466.2	P4ha1	P4ha1-203	Known	Known	None	0.30000001192092896	None	None	None	None
m54284U_191212_053548/113902139/ccs	PacBio_Hippocampus_Rep1	mm10_ERCC_SIRV	chr11	100619618	100582853	-	14	1745	34457	90678	ENSMUSG00000014195.15	ENSMUST00000014339.14	Dnajc7	Dnajc7-201	Known	Known	None	0.75	None	None	None	None
m54284U_191107_221739/77400714/ccs	PacBio_Cortex_Rep1	mm10_ERCC_SIRV	chr7	130936230	130985653	+	9	2007	23697	61903	ENSMUSG00000006205.13	ENSMUST00000006367.7	Htra1	Htra1-201	Known	Known	None	0.15000000596046448	None	None	None	None
m54284U_191109_043049/139199798/ccs	PacBio_Cortex_Rep2	mm10_ERCC_SIRV	chr16	96145432	96157836	+	5	2454	46073	119289	ENSMUSG00000023147.17	ENSMUST00000023913.10	Wrb	Wrb-201	Known	Known	None	0.3499999940395355	None	None	None	None
m54284U_191213_120042/123340568/ccs	PacBio_Hippocampus_Rep2	mm10_ERCC_SIRV	chr10	59323365	59371956	+	15	2626	30421	79768	ENSMUSG00000019916.14	ENSMUST00000009789.14	P4ha1	P4ha1-201	Known	Known	None	0.30000001192092896	None	None	None	None
m54284U_191107_221739/1376740/ccs	PacBio_Cortex_Rep1	mm10_ERCC_SIRV	chr2	130284434	130279312	-	12	1500	6102	16186	ENSMUSG00000027406.12	ENSMUST00000028892.10	Idh3b	Idh3b-201	Known	Known	None	0.05000000074505806	None	None	None	None
m54284U_191213_120042/125241039/ccs	PacBio_Hippocampus_Rep2	mm10_ERCC_SIRV	chr10	59323365	59372329	+	15	2999	30421	79770	ENSMUSG00000019916.14	ENSMUST00000105466.2	P4ha1	P4ha1-203	Known	Known	None	1.0	None	None	None	None
m54284U_191213_120042/139855011/ccs	PacBio_Hippocampus_Rep2	mm10_ERCC_SIRV	chr4	134915015	134897852	-	7	1192	12350	32100	ENSMUSG00000028822.11	ENSMUST00000030626.11	Tmem50a	Tmem50a-201	Known	Known	None	0.20000000298023224	None	None	None	None
m54284U_191213_120042/133630412/ccs	PacBio_Hippocampus_Rep2	mm10_ERCC_SIRV	chr10	59323365	59371956	+	15	2626	30421	79770	ENSMUSG00000019916.14	ENSMUST00000105466.2	P4ha1	P4ha1-203	Known	Known	None	0.30000001192092896	None	None	None	None
m54284U_191109_043049/139856494/ccs	PacBio_Cortex_Rep2	mm10_ERCC_SIRV	chr16	96145432	96157836	+	5	2454	46073	119289	ENSMUSG00000023147.17	ENSMUST00000023913.10	Wrb	Wrb-201	Known	Known	None	0.3499999940395355	None	None	None	None
m54284U_191107_221739/133038633/ccs	PacBio_Cortex_Rep1	mm10_ERCC_SIRV	chr9	109537157	109557076	+	4	3564	29115	541147	ENSMUSG00000104674.1	ENCODEMT000541147	Gm42756	ENCODEMT000541147	Known	NIC	None	0.15000000596046448	None	None	None	None
m54284U_191212_053548/115868278/ccs	PacBio_Hippocampus_Rep1	mm10_ERCC_SIRV	chr11	100619610	100582853	-	14	1737	34457	90678	ENSMUSG00000014195.15	ENSMUST00000014339.14	Dnajc7	Dnajc7-201	Known	Known	None	0.75	None	None	None	None
m54284U_191213_120042/136251238/ccs	PacBio_Hippocampus_Rep2	mm10_ERCC_SIRV	chr10	59323365	59372045	+	15	2715	30421	79770	ENSMUSG00000019916.14	ENSMUST00000105466.2	P4ha1	P4ha1-203	Known	Known	None	0.30000001192092896	None	None	None	None
m54284U_191107_221739/34406781/ccs	PacBio_Cortex_Rep1	mm10_ERCC_SIRV	chr5	139129687	139017319	-	11	2552	15906	41953	ENSMUSG00000025855.13	ENSMUST00000026973.13	Prkar1b	Prkar1b-201	Known	Known	None	0.25	None	None	None	None
m54284U_191107_221739/77662082/ccs	PacBio_Cortex_Rep1	mm10_ERCC_SIRV	chr7	130936230	130985657	+	9	2011	23697	61903	ENSMUSG00000006205.13	ENSMUST00000006367.7	Htra1	Htra1-201	Known	Known	None	0.10000000149011612	None	None	None	None
m54284U_191107_221739/35127300/ccs	PacBio_Cortex_Rep1	mm10_ERCC_SIRV	chr5	139129701	139017319	-	8	2054	15906	541172	ENSMUSG00000025855.13	ENCODEMT000541172	Prkar1b	ENCODEMT000541172	Known	NNC	None	0.25	None	None	None	None
m54284U_191213_120042/138152736/ccs	PacBio_Hippocampus_Rep2	mm10_ERCC_SIRV	chr10	59323365	59371954	+	15	2624	30421	79770	ENSMUSG00000019916.14	ENSMUST00000105466.2	P4ha1	P4ha1-203	Known	Known	None	0.25	None	None	None	None
m54284U_191107_221739/37160728/ccs	PacBio_Cortex_Rep1	mm10_ERCC_SIRV	chr5	139129746	139017319	-	11	2538	15906	541173	ENSMUSG00000025855.13	ENCODEMT000541173	Prkar1b	ENCODEMT000541173	Known	NNC	None	0.25	None	None	None	None
m54284U_191107_221739/7209201/ccs	PacBio_Cortex_Rep1	mm10_ERCC_SIRV	chr2	130284434	130279312	-	12	1500	6102	16186	ENSMUSG00000027406.12	ENSMUST00000028892.10	Idh3b	Idh3b-201	Known	Known	None	0.05000000074505806	None	None	None	None
m54284U_191213_120042/140313483/ccs	PacBio_Hippocampus_Rep2	mm10_ERCC_SIRV	chr4	134915004	134897852	-	7	1181	12350	32100	ENSMUSG00000028822.11	ENSMUST00000030626.11	Tmem50a	Tmem50a-201	Known	Known	None	0.20000000298023224	None	None	None	None
m54284U_191109_043049/140969036/ccs	PacBio_Cortex_Rep2	mm10_ERCC_SIRV	chr16	96145432	96157842	+	5	2460	46073	119289	ENSMUSG00000023147.17	ENSMUST00000023913.10	Wrb	Wrb-201	Known	Known	None	0.25	None	None	None	None
m54284U_191213_120042/139135513/ccs	PacBio_Hippocampus_Rep2	mm10_ERCC_SIRV	chr10	59323365	59371956	+	15	2626	30421	79768	ENSMUSG00000019916.14	ENSMUST00000009789.14	P4ha1	P4ha1-201	Known	Known	None	0.30000001192092896	None	None	None	None
m54284U_191212_053548/116393908/ccs	PacBio_Hippocampus_Rep1	mm10_ERCC_SIRV	chr11	100619609	100582853	-	14	1736	34457	90678	ENSMUSG00000014195.15	ENSMUST00000014339.14	Dnajc7	Dnajc7-201	Known	Known	None	0.75	None	None	None	None
m54284U_191213_120042/146997845/ccs	PacBio_Hippocampus_Rep2	mm10_ERCC_SIRV	chr10	59323365	59371956	+	15	2626	30421	79770	ENSMUSG00000019916.14	ENSMUST00000105466.2	P4ha1	P4ha1-203	Known	Known	None	0.30000001192092896	None	None	None	None
m54284U_191107_221739/79235912/ccs	PacBio_Cortex_Rep1	mm10_ERCC_SIRV	chr7	130936230	130985657	+	9	2011	23697	61903	ENSMUSG00000006205.13	ENSMUST00000006367.7	Htra1	Htra1-201	Known	Known	None	0.10000000149011612	None	None	None	None
m54284U_191213_120042/149095582/ccs	PacBio_Hippocampus_Rep2	mm10_ERCC_SIRV	chr10	59323365	59371955	+	15	2625	30421	79770	ENSMUSG00000019916.14	ENSMUST00000105466.2	P4ha1	P4ha1-203	Known	Known	None	0.30000001192092896	None	None	None	None
m54284U_191109_043049/16648038/ccs	PacBio_Cortex_Rep2	mm10_ERCC_SIRV	chr9	109537157	109557079	+	4	3567	29115	541147	ENSMUSG00000104674.1	ENCODEMT000541147	Gm42756	ENCODEMT000541147	Known	NIC	None	0.15000000596046448	None	None	None	None
m54284U_191109_043049/146866629/ccs	PacBio_Cortex_Rep2	mm10_ERCC_SIRV	chr16	96145432	96157842	+	5	2460	46073	119289	ENSMUSG00000023147.17	ENSMUST00000023913.10	Wrb	Wrb-201	Known	Known	None	0.25	None	None	None	None
m54284U_191213_120042/140838285/ccs	PacBio_Hippocampus_Rep2	mm10_ERCC_SIRV	chr4	134915010	134897852	-	7	1253	12350	32101	ENSMUSG00000028822.11	ENSMUST00000105863.1	Tmem50a	Tmem50a-202	Known	Known	None	0.20000000298023224	None	None	None	None
m54284U_191213_120042/153223926/ccs	PacBio_Hippocampus_Rep2	mm10_ERCC_SIRV	chr10	59323365	59371956	+	15	2626	30421	79770	ENSMUSG00000019916.14	ENSMUST00000105466.2	P4ha1	P4ha1-203	Known	Known	None	0.30000001192092896	None	None	None	None
m54284U_191212_053548/116720511/ccs	PacBio_Hippocampus_Rep1	mm10_ERCC_SIRV	chr11	100619621	100582853	-	14	1748	34457	90678	ENSMUSG00000014195.15	ENSMUST00000014339.14	Dnajc7	Dnajc7-201	Known	Known	None	0.75	None	None	None	None
m54284U_191213_120042/157222753/ccs	PacBio_Hippocampus_Rep2	mm10_ERCC_SIRV	chr10	59323365	59371955	+	15	2625	30421	79768	ENSMUSG00000019916.14	ENSMUST00000009789.14	P4ha1	P4ha1-201	Known	Known	None	0.30000001192092896	None	None	None	None
m54284U_191107_221739/37552268/ccs	PacBio_Cortex_Rep1	mm10_ERCC_SIRV	chr5	139127642	139017319	-	10	2334	15906	537926	ENSMUSG00000025855.13	ENCODEMT000537926	Prkar1b	ENCODEMT000537926	Known	ISM	Suffix	0.25	None	None	None	None
m54284U_191107_221739/18155344/ccs	PacBio_Cortex_Rep1	mm10_ERCC_SIRV	chr2	130284217	130279310	-	11	1416	6102	541164	ENSMUSG00000027406.12	ENCODEMT000541164	Idh3b	ENCODEMT000541164	Known	ISM	Suffix	0.05000000074505806	None	None	None	None
m54284U_191213_120042/157680723/ccs	PacBio_Hippocampus_Rep2	mm10_ERCC_SIRV	chr10	59323365	59371957	+	15	2627	30421	79770	ENSMUSG00000019916.14	ENSMUST00000105466.2	P4ha1	P4ha1-203	Known	Known	None	0.25	None	None	None	None
m54284U_191109_043049/162597034/ccs	PacBio_Cortex_Rep2	mm10_ERCC_SIRV	chr16	96145440	96157844	+	5	2458	46073	540450	ENSMUSG00000023147.17	ENCODEMT000540450	Wrb	ENCODEMT000540450	Known	NNC	None	0.25	None	None	None	None
m54284U_191107_221739/79955876/ccs	PacBio_Cortex_Rep1	mm10_ERCC_SIRV	chr7	130936230	130985656	+	9	2010	23697	61903	ENSMUSG00000006205.13	ENSMUST00000006367.7	Htra1	Htra1-201	Known	Known	None	0.10000000149011612	None	None	None	None
m54284U_191213_120042/141952118/ccs	PacBio_Hippocampus_Rep2	mm10_ERCC_SIRV	chr4	134915008	134897852	-	7	1185	12350	32100	ENSMUSG00000028822.11	ENSMUST00000030626.11	Tmem50a	Tmem50a-201	Known	Known	None	0.20000000298023224	None	None	None	None
m54284U_191213_120042/157746640/ccs	PacBio_Hippocampus_Rep2	mm10_ERCC_SIRV	chr10	59323365	59371955	+	15	2625	30421	79768	ENSMUSG00000019916.14	ENSMUST00000009789.14	P4ha1	P4ha1-201	Known	Known	None	0.30000001192092896	None	None	None	None
m54284U_191212_053548/120718490/ccs	PacBio_Hippocampus_Rep1	mm10_ERCC_SIRV	chr11	100619604	100582853	-	14	1731	34457	90678	ENSMUSG00000014195.15	ENSMUST00000014339.14	Dnajc7	Dnajc7-201	Known	Known	None	0.75	None	None	None	None
m54284U_191213_120042/160892633/ccs	PacBio_Hippocampus_Rep2	mm10_ERCC_SIRV	chr10	59323365	59372329	+	15	2999	30421	79770	ENSMUSG00000019916.14	ENSMUST00000105466.2	P4ha1	P4ha1-203	Known	Known	None	1.0	None	None	None	None
m54284U_191213_120042/8849238/ccs	PacBio_Hippocampus_Rep2	mm10_ERCC_SIRV	chr9	109537157	109557077	+	4	3565	29115	541147	ENSMUSG00000104674.1	ENCODEMT000541147	Gm42756	ENCODEMT000541147	Known	NIC	None	0.15000000596046448	None	None	None	None
m54284U_191109_043049/164824363/ccs	PacBio_Cortex_Rep2	mm10_ERCC_SIRV	chr16	96145432	96157846	+	5	2464	46073	119289	ENSMUSG00000023147.17	ENSMUST00000023913.10	Wrb	Wrb-201	Known	Known	None	0.25	None	None	None	None
m54284U_191107_221739/18481636/ccs	PacBio_Cortex_Rep1	mm10_ERCC_SIRV	chr2	130284433	130279310	-	12	1210	6102	541098	ENSMUSG00000027406.12	ENCODEMT000541098	Idh3b	ENCODEMT000541098	Known	NIC	None	0.05000000074505806	None	None	None	None
m54284U_191213_120042/165152244/ccs	PacBio_Hippocampus_Rep2	mm10_ERCC_SIRV	chr10	59323365	59371955	+	15	2625	30421	79768	ENSMUSG00000019916.14	ENSMUST00000009789.14	P4ha1	P4ha1-201	Known	Known	None	0.30000001192092896	None	None	None	None
m54284U_191213_120042/142606483/ccs	PacBio_Hippocampus_Rep2	mm10_ERCC_SIRV	chr4	134915004	134897852	-	7	1181	12350	32100	ENSMUSG00000028822.11	ENSMUST00000030626.11	Tmem50a	Tmem50a-201	Known	Known	None	0.20000000298023224	None	None	None	None
m54284U_191213_120042/166592848/ccs	PacBio_Hippocampus_Rep2	mm10_ERCC_SIRV	chr10	59323365	59372326	+	15	2996	30421	79768	ENSMUSG00000019916.14	ENSMUST00000009789.14	P4ha1	P4ha1-201	Known	Known	None	0.8999999761581421	None	None	None	None
m54284U_191212_053548/121176476/ccs	PacBio_Hippocampus_Rep1	mm10_ERCC_SIRV	chr11	100619781	100582853	-	14	1908	34457	90678	ENSMUSG00000014195.15	ENSMUST00000014339.14	Dnajc7	Dnajc7-201	Known	Known	None	0.75	None	None	None	None
m54284U_191107_221739/37880686/ccs	PacBio_Cortex_Rep1	mm10_ERCC_SIRV	chr5	139129703	139017319	-	11	2568	15906	41953	ENSMUSG00000025855.13	ENSMUST00000026973.13	Prkar1b	Prkar1b-201	Known	Known	None	0.25	None	None	None	None
m54284U_191107_221739/80021736/ccs	PacBio_Cortex_Rep1	mm10_ERCC_SIRV	chr7	130936230	130985656	+	9	2010	23697	61903	ENSMUSG00000006205.13	ENSMUST00000006367.7	Htra1	Htra1-201	Known	Known	None	0.10000000149011612	None	None	None	None
m54284U_191213_120042/166922633/ccs	PacBio_Hippocampus_Rep2	mm10_ERCC_SIRV	chr10	59323365	59371956	+	15	2626	30421	79770	ENSMUSG00000019916.14	ENSMUST00000105466.2	P4ha1	P4ha1-203	Known	Known	None	0.30000001192092896	None	None	None	None
m54284U_191109_043049/172623846/ccs	PacBio_Cortex_Rep2	mm10_ERCC_SIRV	chr16	96145432	96157846	+	5	2464	46073	119289	ENSMUSG00000023147.17	ENSMUST00000023913.10	Wrb	Wrb-201	Known	Known	None	0.25	None	None	None	None
m54284U_191213_120042/171770373/ccs	PacBio_Hippocampus_Rep2	mm10_ERCC_SIRV	chr10	59323365	59371941	+	15	2611	30421	79768	ENSMUSG00000019916.14	ENSMUST00000009789.14	P4ha1	P4ha1-201	Known	Known	None	0.4000000059604645	None	None	None	None
m54284U_191213_120042/172164474/ccs	PacBio_Hippocampus_Rep2	mm10_ERCC_SIRV	chr10	59323365	59371953	+	15	2623	30421	79768	ENSMUSG00000019916.14	ENSMUST00000009789.14	P4ha1	P4ha1-201	Known	Known	None	0.25	None	None	None	None
m54284U_191213_120042/145949266/ccs	PacBio_Hippocampus_Rep2	mm10_ERCC_SIRV	chr4	134915019	134897852	-	7	1196	12350	32100	ENSMUSG00000028822.11	ENSMUST00000030626.11	Tmem50a	Tmem50a-201	Known	Known	None	0.20000000298023224	None	None	None	None
m54284U_191212_053548/123275107/ccs	PacBio_Hippocampus_Rep1	mm10_ERCC_SIRV	chr11	100619613	100582853	-	14	1740	34457	90678	ENSMUSG00000014195.15	ENSMUST00000014339.14	Dnajc7	Dnajc7-201	Known	Known	None	0.75	None	None	None	None
m54284U_191109_043049/179242262/ccs	PacBio_Cortex_Rep2	mm10_ERCC_SIRV	chr16	96145432	96157838	+	5	2448	46073	119289	ENSMUSG00000023147.17	ENSMUST00000023913.10	Wrb	Wrb-201	Known	Known	None	0.3499999940395355	None	None	None	None
m54284U_191107_221739/19203132/ccs	PacBio_Cortex_Rep1	mm10_ERCC_SIRV	chr2	130284420	130279312	-	12	1486	6102	16186	ENSMUSG00000027406.12	ENSMUST00000028892.10	Idh3b	Idh3b-201	Known	Known	None	0.05000000074505806	None	None	None	None
m54284U_191213_120042/176423668/ccs	PacBio_Hippocampus_Rep2	mm10_ERCC_SIRV	chr9	109537157	109554438	+	4	1093	29115	541147	ENSMUSG00000104674.1	ENCODEMT000541147	Gm42756	ENCODEMT000541147	Known	NIC	None	0.20000000298023224	None	None	None	None
m54284U_191107_221739/394709/ccs	PacBio_Cortex_Rep1	mm10_ERCC_SIRV	chr10	59323366	59371955	+	15	2624	30421	79770	ENSMUSG00000019916.14	ENSMUST00000105466.2	P4ha1	P4ha1-203	Known	Known	None	0.30000001192092896	None	None	None	None
m54284U_191107_221739/80675906/ccs	PacBio_Cortex_Rep1	mm10_ERCC_SIRV	chr7	130936230	130985657	+	9	2011	23697	61903	ENSMUSG00000006205.13	ENSMUST00000006367.7	Htra1	Htra1-201	Known	Known	None	0.10000000149011612	None	None	None	None
m54284U_191107_221739/3475411/ccs	PacBio_Cortex_Rep1	mm10_ERCC_SIRV	chr10	59323366	59371956	+	15	2625	30421	79770	ENSMUSG00000019916.14	ENSMUST00000105466.2	P4ha1	P4ha1-203	Known	Known	None	0.30000001192092896	None	None	None	None
m54284U_191107_221739/39978880/ccs	PacBio_Cortex_Rep1	mm10_ERCC_SIRV	chr5	139129688	139017319	-	11	2553	15906	41953	ENSMUSG00000025855.13	ENSMUST00000026973.13	Prkar1b	Prkar1b-201	Known	Known	None	0.25	None	None	None	None
m54284U_191212_053548/14157101/ccs	PacBio_Hippocampus_Rep1	mm10_ERCC_SIRV	chr16	96145432	96157838	+	5	2456	46073	119289	ENSMUSG00000023147.17	ENSMUST00000023913.10	Wrb	Wrb-201	Known	Known	None	0.3499999940395355	None	None	None	None
m54284U_191107_221739/18154752/ccs	PacBio_Cortex_Rep1	mm10_ERCC_SIRV	chr10	59323366	59371955	+	15	2624	30421	79770	ENSMUSG00000019916.14	ENSMUST00000105466.2	P4ha1	P4ha1-203	Known	Known	None	0.30000001192092896	None	None	None	None
m54284U_191213_120042/146670660/ccs	PacBio_Hippocampus_Rep2	mm10_ERCC_SIRV	chr4	134914961	134897852	-	7	1210	12350	32101	ENSMUSG00000028822.11	ENSMUST00000105863.1	Tmem50a	Tmem50a-202	Known	Known	None	0.20000000298023224	None	None	None	None
m54284U_191212_053548/128453039/ccs	PacBio_Hippocampus_Rep1	mm10_ERCC_SIRV	chr11	100619590	100582853	-	14	1717	34457	90678	ENSMUSG00000014195.15	ENSMUST00000014339.14	Dnajc7	Dnajc7-201	Known	Known	None	0.75	None	None	None	None
m54284U_191107_221739/20317624/ccs	PacBio_Cortex_Rep1	mm10_ERCC_SIRV	chr10	59323366	59371956	+	15	2625	30421	79770	ENSMUSG00000019916.14	ENSMUST00000105466.2	P4ha1	P4ha1-203	Known	Known	None	0.30000001192092896	None	None	None	None
m54284U_191107_221739/23135847/ccs	PacBio_Cortex_Rep1	mm10_ERCC_SIRV	chr10	59323366	59371940	+	15	2609	30421	79768	ENSMUSG00000019916.14	ENSMUST00000009789.14	P4ha1	P4ha1-201	Known	Known	None	0.3499999940395355	None	None	None	None
m54284U_191212_053548/57410108/ccs	PacBio_Hippocampus_Rep1	mm10_ERCC_SIRV	chr16	96145432	96157846	+	5	2464	46073	119289	ENSMUSG00000023147.17	ENSMUST00000023913.10	Wrb	Wrb-201	Known	Known	None	0.25	None	None	None	None
m54284U_191107_221739/80808483/ccs	PacBio_Cortex_Rep1	mm10_ERCC_SIRV	chr7	130936230	130985657	+	9	2011	23697	61903	ENSMUSG00000006205.13	ENSMUST00000006367.7	Htra1	Htra1-201	Known	Known	None	0.10000000149011612	None	None	None	None
m54284U_191107_221739/21104119/ccs	PacBio_Cortex_Rep1	mm10_ERCC_SIRV	chr2	130284457	130279312	-	12	1523	6102	16186	ENSMUSG00000027406.12	ENSMUST00000028892.10	Idh3b	Idh3b-201	Known	Known	None	0.05000000074505806	None	None	None	None
m54284U_191107_221739/27067972/ccs	PacBio_Cortex_Rep1	mm10_ERCC_SIRV	chr10	59323366	59371956	+	15	2625	30421	79770	ENSMUSG00000019916.14	ENSMUST00000105466.2	P4ha1	P4ha1-203	Known	Known	None	0.30000001192092896	None	None	None	None
m54284U_191107_221739/5047273/ccs	PacBio_Cortex_Rep1	mm10_ERCC_SIRV	chr9	109537158	109557077	+	4	3564	29115	541147	ENSMUSG00000104674.1	ENCODEMT000541147	Gm42756	ENCODEMT000541147	Known	NIC	None	0.15000000596046448	None	None	None	None
m54284U_191213_120042/150406156/ccs	PacBio_Hippocampus_Rep2	mm10_ERCC_SIRV	chr4	134915010	134897852	-	7	1187	12350	32100	ENSMUSG00000028822.11	ENSMUST00000030626.11	Tmem50a	Tmem50a-201	Known	Known	None	0.20000000298023224	None	None	None	None
m54284U_191212_053548/128648623/ccs	PacBio_Hippocampus_Rep1	mm10_ERCC_SIRV	chr11	100619678	100582853	-	14	1805	34457	90678	ENSMUSG00000014195.15	ENSMUST00000014339.14	Dnajc7	Dnajc7-201	Known	Known	None	0.75	None	None	None	None
m54284U_191107_221739/154994446/ccs	PacBio_Cortex_Rep1	mm10_ERCC_SIRV	chr9	109537101	109562006	+	4	2710	29115	541174	ENSMUSG00000104674.1	ENCODEMT000541174	Gm42756	ENCODEMT000541174	Known	NNC	None	0.44999998807907104	None	None	None	None
m54284U_191107_221739/29951151/ccs	PacBio_Cortex_Rep1	mm10_ERCC_SIRV	chr10	59323366	59372328	+	15	2997	30421	79768	ENSMUSG00000019916.14	ENSMUST00000009789.14	P4ha1	P4ha1-201	Known	Known	None	0.949999988079071	None	None	None	None
m54284U_191107_221739/40109018/ccs	PacBio_Cortex_Rep1	mm10_ERCC_SIRV	chr5	139129678	139017319	-	11	2543	15906	41953	ENSMUSG00000025855.13	ENSMUST00000026973.13	Prkar1b	Prkar1b-201	Known	Known	None	0.25	None	None	None	None
m54284U_191212_053548/60097746/ccs	PacBio_Hippocampus_Rep1	mm10_ERCC_SIRV	chr16	96145432	96157846	+	5	2464	46073	119289	ENSMUSG00000023147.17	ENSMUST00000023913.10	Wrb	Wrb-201	Known	Known	None	0.25	None	None	None	None
m54284U_191107_221739/59181719/ccs	PacBio_Cortex_Rep1	mm10_ERCC_SIRV	chr10	59323366	59371957	+	15	2626	30421	79770	ENSMUSG00000019916.14	ENSMUST00000105466.2	P4ha1	P4ha1-203	Known	Known	None	0.25	None	None	None	None
m54284U_191107_221739/61409177/ccs	PacBio_Cortex_Rep1	mm10_ERCC_SIRV	chr10	59323366	59371956	+	15	2625	30421	79768	ENSMUSG00000019916.14	ENSMUST00000009789.14	P4ha1	P4ha1-201	Known	Known	None	0.30000001192092896	None	None	None	None
m54284U_191107_221739/80939588/ccs	PacBio_Cortex_Rep1	mm10_ERCC_SIRV	chr7	130936230	130985657	+	9	2011	23697	61903	ENSMUSG00000006205.13	ENSMUST00000006367.7	Htra1	Htra1-201	Known	Known	None	0.10000000149011612	None	None	None	None
m54284U_191213_120042/151061062/ccs	PacBio_Hippocampus_Rep2	mm10_ERCC_SIRV	chr4	134914967	134897852	-	7	1144	12350	32100	ENSMUSG00000028822.11	ENSMUST00000030626.11	Tmem50a	Tmem50a-201	Known	Known	None	0.20000000298023224	None	None	None	None
m54284U_191212_053548/130418577/ccs	PacBio_Hippocampus_Rep1	mm10_ERCC_SIRV	chr11	100619610	100582853	-	14	1737	34457	90678	ENSMUSG00000014195.15	ENSMUST00000014339.14	Dnajc7	Dnajc7-201	Known	Known	None	0.75	None	None	None	None
m54284U_191107_221739/69861642/ccs	PacBio_Cortex_Rep1	mm10_ERCC_SIRV	chr10	59323366	59371956	+	15	2625	30421	79770	ENSMUSG00000019916.14	ENSMUST00000105466.2	P4ha1	P4ha1-203	Known	Known	None	0.30000001192092896	None	None	None	None
m54284U_191107_221739/26019168/ccs	PacBio_Cortex_Rep1	mm10_ERCC_SIRV	chr2	130284424	130279312	-	12	1490	6102	16186	ENSMUSG00000027406.12	ENSMUST00000028892.10	Idh3b	Idh3b-201	Known	Known	None	0.05000000074505806	None	None	None	None
m54284U_191212_053548/60687577/ccs	PacBio_Hippocampus_Rep1	mm10_ERCC_SIRV	chr16	96145432	96157846	+	5	2464	46073	119289	ENSMUSG00000023147.17	ENSMUST00000023913.10	Wrb	Wrb-201	Known	Known	None	0.25	None	None	None	None
m54284U_191107_221739/74713688/ccs	PacBio_Cortex_Rep1	mm10_ERCC_SIRV	chr10	59323366	59371955	+	15	2624	30421	79768	ENSMUSG00000019916.14	ENSMUST00000009789.14	P4ha1	P4ha1-201	Known	Known	None	0.30000001192092896	None	None	None	None
m54284U_191107_221739/75236529/ccs	PacBio_Cortex_Rep1	mm10_ERCC_SIRV	chr10	59323366	59371956	+	15	2625	30421	79770	ENSMUSG00000019916.14	ENSMUST00000105466.2	P4ha1	P4ha1-203	Known	Known	None	0.30000001192092896	None	None	None	None
m54284U_191107_221739/41091440/ccs	PacBio_Cortex_Rep1	mm10_ERCC_SIRV	chr5	139129685	139017319	-	11	2550	15906	41953	ENSMUSG00000025855.13	ENSMUST00000026973.13	Prkar1b	Prkar1b-201	Known	Known	None	0.25	None	None	None	None
m54284U_191213_120042/151980140/ccs	PacBio_Hippocampus_Rep2	mm10_ERCC_SIRV	chr4	134914996	134897852	-	7	1173	12350	32100	ENSMUSG00000028822.11	ENSMUST00000030626.11	Tmem50a	Tmem50a-201	Known	Known	None	0.20000000298023224	None	None	None	None
m54284U_191212_053548/133694545/ccs	PacBio_Hippocampus_Rep1	mm10_ERCC_SIRV	chr11	100619615	100582853	-	14	1742	34457	90678	ENSMUSG00000014195.15	ENSMUST00000014339.14	Dnajc7	Dnajc7-201	Known	Known	None	0.75	None	None	None	None
m54284U_191107_221739/157878169/ccs	PacBio_Cortex_Rep1	mm10_ERCC_SIRV	chr9	109537101	109553050	+	4	2883	29115	76579	ENSMUSG00000104674.1	ENSMUST00000196601.1	Gm42756	Gm42756-201	Known	Known	None	0.75	None	None	None	None
m54284U_191212_053548/95553925/ccs	PacBio_Hippocampus_Rep1	mm10_ERCC_SIRV	chr16	96145432	96157846	+	5	2464	46073	119289	ENSMUSG00000023147.17	ENSMUST00000023913.10	Wrb	Wrb-201	Known	Known	None	0.25	None	None	None	None
m54284U_191107_221739/80413582/ccs	PacBio_Cortex_Rep1	mm10_ERCC_SIRV	chr10	59323366	59371964	+	15	2633	30421	79770	ENSMUSG00000019916.14	ENSMUST00000105466.2	P4ha1	P4ha1-203	Known	Known	None	0.10000000149011612	None	None	None	None
m54284U_191107_221739/81462240/ccs	PacBio_Cortex_Rep1	mm10_ERCC_SIRV	chr7	130936230	130985657	+	9	2011	23697	61903	ENSMUSG00000006205.13	ENSMUST00000006367.7	Htra1	Htra1-201	Known	Known	None	0.10000000149011612	None	None	None	None
m54284U_191107_221739/82773804/ccs	PacBio_Cortex_Rep1	mm10_ERCC_SIRV	chr10	59323366	59371956	+	15	2625	30421	79770	ENSMUSG00000019916.14	ENSMUST00000105466.2	P4ha1	P4ha1-203	Known	Known	None	0.30000001192092896	None	None	None	None
m54284U_191107_221739/83165801/ccs	PacBio_Cortex_Rep1	mm10_ERCC_SIRV	chr10	59323366	59371956	+	15	2625	30421	79770	ENSMUSG00000019916.14	ENSMUST00000105466.2	P4ha1	P4ha1-203	Known	Known	None	0.30000001192092896	None	None	None	None
m54284U_191107_221739/30540222/ccs	PacBio_Cortex_Rep1	mm10_ERCC_SIRV	chr2	130284447	130279312	-	12	1513	6102	16186	ENSMUSG00000027406.12	ENSMUST00000028892.10	Idh3b	Idh3b-201	Known	Known	None	0.05000000074505806	None	None	None	None
m54284U_191212_053548/100730479/ccs	PacBio_Hippocampus_Rep1	mm10_ERCC_SIRV	chr16	96145432	96157839	+	5	2457	46073	119289	ENSMUSG00000023147.17	ENSMUST00000023913.10	Wrb	Wrb-201	Known	Known	None	0.30000001192092896	None	None	None	None
m54284U_191213_120042/152307233/ccs	PacBio_Hippocampus_Rep2	mm10_ERCC_SIRV	chr4	134915015	134897852	-	7	1192	12350	32100	ENSMUSG00000028822.11	ENSMUST00000030626.11	Tmem50a	Tmem50a-201	Known	Known	None	0.20000000298023224	None	None	None	None
m54284U_191212_053548/134480166/ccs	PacBio_Hippocampus_Rep1	mm10_ERCC_SIRV	chr11	100619597	100582869	-	13	4113	34457	540142	ENSMUSG00000014195.15	ENCODEMT000540142	Dnajc7	ENCODEMT000540142	Known	NIC	None	0.75	None	None	None	None
m54284U_191107_221739/84084009/ccs	PacBio_Cortex_Rep1	mm10_ERCC_SIRV	chr10	59323366	59371955	+	15	2624	30421	79770	ENSMUSG00000019916.14	ENSMUST00000105466.2	P4ha1	P4ha1-203	Known	Known	None	0.30000001192092896	None	None	None	None
m54284U_191107_221739/41353246/ccs	PacBio_Cortex_Rep1	mm10_ERCC_SIRV	chr5	139130127	139017337	-	11	2545	15906	537929	ENSMUSG00000025855.13	ENCODEMT000537929	Prkar1b	ENCODEMT000537929	Known	NIC	None	0.25	None	None	None	None
m54284U_191107_221739/84214601/ccs	PacBio_Cortex_Rep1	mm10_ERCC_SIRV	chr10	59323366	59372299	+	15	2968	30421	79770	ENSMUSG00000019916.14	ENSMUST00000105466.2	P4ha1	P4ha1-203	Known	Known	None	0.30000001192092896	None	None	None	None
m54284U_191107_221739/81659174/ccs	PacBio_Cortex_Rep1	mm10_ERCC_SIRV	chr7	130936230	130985651	+	9	2005	23697	61903	ENSMUSG00000006205.13	ENSMUST00000006367.7	Htra1	Htra1-201	Known	Known	None	0.20000000298023224	None	None	None	None
m54284U_191212_053548/103613584/ccs	PacBio_Hippocampus_Rep1	mm10_ERCC_SIRV	chr16	96145432	96157836	+	5	2454	46073	119289	ENSMUSG00000023147.17	ENSMUST00000023913.10	Wrb	Wrb-201	Known	Known	None	0.3499999940395355	None	None	None	None
m54284U_191109_043049/59050067/ccs	PacBio_Cortex_Rep2	mm10_ERCC_SIRV	chr9	109537187	109557083	+	4	3527	29115	541146	ENSMUSG00000104674.1	ENCODEMT000541146	Gm42756	ENCODEMT000541146	Known	NNC	None	0.10000000149011612	None	None	None	None
m54284U_191107_221739/86902040/ccs	PacBio_Cortex_Rep1	mm10_ERCC_SIRV	chr10	59323366	59371955	+	15	2624	30421	79770	ENSMUSG00000019916.14	ENSMUST00000105466.2	P4ha1	P4ha1-203	Known	Known	None	0.30000001192092896	None	None	None	None
m54284U_191213_120042/154601651/ccs	PacBio_Hippocampus_Rep2	mm10_ERCC_SIRV	chr4	134914996	134897852	-	7	1173	12350	32100	ENSMUSG00000028822.11	ENSMUST00000030626.11	Tmem50a	Tmem50a-201	Known	Known	None	0.20000000298023224	None	None	None	None
m54284U_191212_053548/137169490/ccs	PacBio_Hippocampus_Rep1	mm10_ERCC_SIRV	chr11	100619610	100582853	-	14	1737	34457	90678	ENSMUSG00000014195.15	ENSMUST00000014339.14	Dnajc7	Dnajc7-201	Known	Known	None	0.75	None	None	None	None
m54284U_191107_221739/94438126/ccs	PacBio_Cortex_Rep1	mm10_ERCC_SIRV	chr10	59323366	59371956	+	15	2588	30421	541175	ENSMUSG00000019916.14	ENCODEMT000541175	P4ha1	ENCODEMT000541175	Known	NIC	None	0.30000001192092896	None	None	None	None
m54284U_191107_221739/96076340/ccs	PacBio_Cortex_Rep1	mm10_ERCC_SIRV	chr10	59323396	59325390	+	1	2025	30421	541154	ENSMUSG00000019916.14	ENCODEMT000541154	P4ha1	ENCODEMT000541154	Known	Genomic	None	0.6499999761581421	None	None	None	None
m54284U_191107_221739/57934689/ccs	PacBio_Cortex_Rep1	mm10_ERCC_SIRV	chr2	130284433	130279312	-	12	1499	6102	16186	ENSMUSG00000027406.12	ENSMUST00000028892.10	Idh3b	Idh3b-201	Known	Known	None	0.05000000074505806	None	None	None	None
m54284U_191212_053548/105907739/ccs	PacBio_Hippocampus_Rep1	mm10_ERCC_SIRV	chr16	96145432	96157845	+	5	2463	46073	119289	ENSMUSG00000023147.17	ENSMUST00000023913.10	Wrb	Wrb-201	Known	Known	None	0.25	None	None	None	None
m54284U_191107_221739/108923419/ccs	PacBio_Cortex_Rep1	mm10_ERCC_SIRV	chr10	59323366	59371955	+	15	2624	30421	79768	ENSMUSG00000019916.14	ENSMUST00000009789.14	P4ha1	P4ha1-201	Known	Known	None	0.30000001192092896	None	None	None	None
m54284U_191107_221739/82315719/ccs	PacBio_Cortex_Rep1	mm10_ERCC_SIRV	chr7	130936230	130985654	+	9	2008	23697	61903	ENSMUSG00000006205.13	ENSMUST00000006367.7	Htra1	Htra1-201	Known	Known	None	0.10000000149011612	None	None	None	None
m54284U_191213_120042/156368960/ccs	PacBio_Hippocampus_Rep2	mm10_ERCC_SIRV	chr4	134915009	134897852	-	7	1186	12350	32100	ENSMUSG00000028822.11	ENSMUST00000030626.11	Tmem50a	Tmem50a-201	Known	Known	None	0.20000000298023224	None	None	None	None
m54284U_191107_221739/114754498/ccs	PacBio_Cortex_Rep1	mm10_ERCC_SIRV	chr10	59323366	59371956	+	15	2625	30421	79768	ENSMUSG00000019916.14	ENSMUST00000009789.14	P4ha1	P4ha1-201	Known	Known	None	0.30000001192092896	None	None	None	None
m54284U_191212_053548/139461894/ccs	PacBio_Hippocampus_Rep1	mm10_ERCC_SIRV	chr11	100619627	100582853	-	14	1754	34457	90678	ENSMUSG00000014195.15	ENSMUST00000014339.14	Dnajc7	Dnajc7-201	Known	Known	None	0.75	None	None	None	None
m54284U_191107_221739/43450680/ccs	PacBio_Cortex_Rep1	mm10_ERCC_SIRV	chr5	139129661	139017319	-	11	2497	15906	41953	ENSMUSG00000025855.13	ENSMUST00000026973.13	Prkar1b	Prkar1b-201	Known	Known	None	0.25	None	None	None	None
m54284U_191212_053548/110364262/ccs	PacBio_Hippocampus_Rep1	mm10_ERCC_SIRV	chr16	96145432	96157838	+	5	2456	46073	119289	ENSMUSG00000023147.17	ENSMUST00000023913.10	Wrb	Wrb-201	Known	Known	None	0.3499999940395355	None	None	None	None
m54284U_191107_221739/115933247/ccs	PacBio_Cortex_Rep1	mm10_ERCC_SIRV	chr10	59323366	59371956	+	15	2625	30421	79770	ENSMUSG00000019916.14	ENSMUST00000105466.2	P4ha1	P4ha1-203	Known	Known	None	0.30000001192092896	None	None	None	None
m54284U_191109_043049/59573372/ccs	PacBio_Cortex_Rep2	mm10_ERCC_SIRV	chr9	109537158	109557079	+	4	3566	29115	541147	ENSMUSG00000104674.1	ENCODEMT000541147	Gm42756	ENCODEMT000541147	Known	NIC	None	0.15000000596046448	None	None	None	None
m54284U_191107_221739/121176240/ccs	PacBio_Cortex_Rep1	mm10_ERCC_SIRV	chr10	59323366	59371956	+	15	2625	30421	79768	ENSMUSG00000019916.14	ENSMUST00000009789.14	P4ha1	P4ha1-201	Known	Known	None	0.30000001192092896	None	None	None	None
m54284U_191213_120042/159909108/ccs	PacBio_Hippocampus_Rep2	mm10_ERCC_SIRV	chr4	134914955	134897852	-	7	1132	12350	32100	ENSMUSG00000028822.11	ENSMUST00000030626.11	Tmem50a	Tmem50a-201	Known	Known	None	0.20000000298023224	None	None	None	None
m54284U_191107_221739/82578239/ccs	PacBio_Cortex_Rep1	mm10_ERCC_SIRV	chr7	130936230	130985653	+	9	2007	23697	61903	ENSMUSG00000006205.13	ENSMUST00000006367.7	Htra1	Htra1-201	Known	Known	None	0.15000000596046448	None	None	None	None
m54284U_191107_221739/71238213/ccs	PacBio_Cortex_Rep1	mm10_ERCC_SIRV	chr2	130284424	130279312	-	12	1490	6102	16186	ENSMUSG00000027406.12	ENSMUST00000028892.10	Idh3b	Idh3b-201	Known	Known	None	0.05000000074505806	None	None	None	None
m54284U_191212_053548/141754897/ccs	PacBio_Hippocampus_Rep1	mm10_ERCC_SIRV	chr11	100619619	100582853	-	14	1746	34457	90678	ENSMUSG00000014195.15	ENSMUST00000014339.14	Dnajc7	Dnajc7-201	Known	Known	None	0.75	None	None	None	None
m54284U_191212_053548/113968129/ccs	PacBio_Hippocampus_Rep1	mm10_ERCC_SIRV	chr16	96145432	96157838	+	5	2456	46073	119289	ENSMUSG00000023147.17	ENSMUST00000023913.10	Wrb	Wrb-201	Known	Known	None	0.3499999940395355	None	None	None	None
m54284U_191107_221739/139396001/ccs	PacBio_Cortex_Rep1	mm10_ERCC_SIRV	chr10	59323366	59371956	+	15	2625	30421	79770	ENSMUSG00000019916.14	ENSMUST00000105466.2	P4ha1	P4ha1-203	Known	Known	None	0.30000001192092896	None	None	None	None
m54284U_191107_221739/46007157/ccs	PacBio_Cortex_Rep1	mm10_ERCC_SIRV	chr5	139129704	139017319	-	11	2569	15906	41953	ENSMUSG00000025855.13	ENSMUST00000026973.13	Prkar1b	Prkar1b-201	Known	Known	None	0.25	None	None	None	None
m54284U_191107_221739/143133191/ccs	PacBio_Cortex_Rep1	mm10_ERCC_SIRV	chr10	59323366	59371956	+	15	2625	30421	79768	ENSMUSG00000019916.14	ENSMUST00000009789.14	P4ha1	P4ha1-201	Known	Known	None	0.30000001192092896	None	None	None	None
m54284U_191213_120042/169673872/ccs	PacBio_Hippocampus_Rep2	mm10_ERCC_SIRV	chr4	134915030	134897852	-	7	1207	12350	32100	ENSMUSG00000028822.11	ENSMUST00000030626.11	Tmem50a	Tmem50a-201	Known	Known	None	0.20000000298023224	None	None	None	None
m54284U_191212_053548/142608660/ccs	PacBio_Hippocampus_Rep1	mm10_ERCC_SIRV	chr16	96145432	96157838	+	5	2456	46073	119289	ENSMUSG00000023147.17	ENSMUST00000023913.10	Wrb	Wrb-201	Known	Known	None	0.3499999940395355	None	None	None	None
m54284U_191107_221739/151783534/ccs	PacBio_Cortex_Rep1	mm10_ERCC_SIRV	chr10	59323366	59372327	+	15	2996	30421	79770	ENSMUSG00000019916.14	ENSMUST00000105466.2	P4ha1	P4ha1-203	Known	Known	None	0.8999999761581421	None	None	None	None
m54284U_191212_053548/142999689/ccs	PacBio_Hippocampus_Rep1	mm10_ERCC_SIRV	chr11	100619607	100582853	-	14	1734	34457	90678	ENSMUSG00000014195.15	ENSMUST00000014339.14	Dnajc7	Dnajc7-201	Known	Known	None	0.75	None	None	None	None
m54284U_191107_221739/83561026/ccs	PacBio_Cortex_Rep1	mm10_ERCC_SIRV	chr7	130936230	130985656	+	9	2010	23697	61903	ENSMUSG00000006205.13	ENSMUST00000006367.7	Htra1	Htra1-201	Known	Known	None	0.10000000149011612	None	None	None	None
m54284U_191109_043049/72352606/ccs	PacBio_Cortex_Rep2	mm10_ERCC_SIRV	chr9	109537101	109553056	+	4	2889	29115	76579	ENSMUSG00000104674.1	ENSMUST00000196601.1	Gm42756	Gm42756-201	Known	Known	None	0.75	None	None	None	None
m54284U_191107_221739/153814014/ccs	PacBio_Cortex_Rep1	mm10_ERCC_SIRV	chr10	59323366	59371956	+	15	2625	30421	79770	ENSMUSG00000019916.14	ENSMUST00000105466.2	P4ha1	P4ha1-203	Known	Known	None	0.30000001192092896	None	None	None	None
m54284U_191107_221739/84542581/ccs	PacBio_Cortex_Rep1	mm10_ERCC_SIRV	chr2	130284433	130279312	-	12	1499	6102	16186	ENSMUSG00000027406.12	ENSMUST00000028892.10	Idh3b	Idh3b-201	Known	Known	None	0.05000000074505806	None	None	None	None
m54284U_191107_221739/154208766/ccs	PacBio_Cortex_Rep1	mm10_ERCC_SIRV	chr10	59323366	59372309	+	15	2986	30421	79770	ENSMUSG00000019916.14	ENSMUST00000105466.2	P4ha1	P4ha1-203	Known	Known	None	0.30000001192092896	None	None	None	None
m54284U_191213_120042/170985214/ccs	PacBio_Hippocampus_Rep2	mm10_ERCC_SIRV	chr4	134915019	134897852	-	7	1196	12350	32100	ENSMUSG00000028822.11	ENSMUST00000030626.11	Tmem50a	Tmem50a-201	Known	Known	None	0.20000000298023224	None	None	None	None
m54284U_191212_053548/151716755/ccs	PacBio_Hippocampus_Rep1	mm10_ERCC_SIRV	chr16	96145432	96157844	+	5	2470	46073	119289	ENSMUSG00000023147.17	ENSMUST00000023913.10	Wrb	Wrb-201	Known	Known	None	0.25	None	None	None	None
m54284U_191107_221739/159384982/ccs	PacBio_Cortex_Rep1	mm10_ERCC_SIRV	chr10	59323366	59371954	+	15	2623	30421	79770	ENSMUSG00000019916.14	ENSMUST00000105466.2	P4ha1	P4ha1-203	Known	Known	None	0.25	None	None	None	None
m54284U_191212_053548/143983992/ccs	PacBio_Hippocampus_Rep1	mm10_ERCC_SIRV	chr11	100619610	100582853	-	14	1737	34457	90678	ENSMUSG00000014195.15	ENSMUST00000014339.14	Dnajc7	Dnajc7-201	Known	Known	None	0.75	None	None	None	None
m54284U_191107_221739/46792741/ccs	PacBio_Cortex_Rep1	mm10_ERCC_SIRV	chr5	139129694	139017319	-	11	2559	15906	41953	ENSMUSG00000025855.13	ENSMUST00000026973.13	Prkar1b	Prkar1b-201	Known	Known	None	0.25	None	None	None	None
m54284U_191107_221739/83953280/ccs	PacBio_Cortex_Rep1	mm10_ERCC_SIRV	chr7	130936230	130985657	+	9	2011	23697	61903	ENSMUSG00000006205.13	ENSMUST00000006367.7	Htra1	Htra1-201	Known	Known	None	0.10000000149011612	None	None	None	None
m54284U_191107_221739/162464806/ccs	PacBio_Cortex_Rep1	mm10_ERCC_SIRV	chr10	59323366	59371956	+	15	2625	30421	79768	ENSMUSG00000019916.14	ENSMUST00000009789.14	P4ha1	P4ha1-201	Known	Known	None	0.30000001192092896	None	None	None	None
m54284U_191212_053548/157155432/ccs	PacBio_Hippocampus_Rep1	mm10_ERCC_SIRV	chr16	96145432	96157836	+	5	2454	46073	119289	ENSMUSG00000023147.17	ENSMUST00000023913.10	Wrb	Wrb-201	Known	Known	None	0.3499999940395355	None	None	None	None
m54284U_191107_221739/168690332/ccs	PacBio_Cortex_Rep1	mm10_ERCC_SIRV	chr10	59323365	59371956	+	15	2588	30421	541169	ENSMUSG00000019916.14	ENCODEMT000541169	P4ha1	ENCODEMT000541169	Known	NIC	None	0.30000001192092896	None	None	None	None
m54284U_191213_120042/173867763/ccs	PacBio_Hippocampus_Rep2	mm10_ERCC_SIRV	chr4	134914961	134897852	-	7	1138	12350	32100	ENSMUSG00000028822.11	ENSMUST00000030626.11	Tmem50a	Tmem50a-201	Known	Known	None	0.20000000298023224	None	None	None	None
m54284U_191109_043049/126354102/ccs	PacBio_Cortex_Rep2	mm10_ERCC_SIRV	chr9	109537101	109553084	+	4	2917	29115	76579	ENSMUSG00000104674.1	ENSMUST00000196601.1	Gm42756	Gm42756-201	Known	Known	None	0.20000000298023224	None	None	None	None
m54284U_191212_053548/148572616/ccs	PacBio_Hippocampus_Rep1	mm10_ERCC_SIRV	chr11	100619610	100582853	-	14	1737	34457	90678	ENSMUSG00000014195.15	ENSMUST00000014339.14	Dnajc7	Dnajc7-201	Known	Known	None	0.75	None	None	None	None
m54284U_191107_221739/174326296/ccs	PacBio_Cortex_Rep1	mm10_ERCC_SIRV	chr10	59323366	59371956	+	15	2625	30421	79768	ENSMUSG00000019916.14	ENSMUST00000009789.14	P4ha1	P4ha1-201	Known	Known	None	0.30000001192092896	None	None	None	None
m54284U_191107_221739/84672962/ccs	PacBio_Cortex_Rep1	mm10_ERCC_SIRV	chr2	130284440	130279312	-	12	1506	6102	16186	ENSMUSG00000027406.12	ENSMUST00000028892.10	Idh3b	Idh3b-201	Known	Known	None	0.05000000074505806	None	None	None	None
m54284U_191107_221739/177931946/ccs	PacBio_Cortex_Rep1	mm10_ERCC_SIRV	chr10	59323366	59371955	+	15	2624	30421	79768	ENSMUSG00000019916.14	ENSMUST00000009789.14	P4ha1	P4ha1-201	Known	Known	None	0.30000001192092896	None	None	None	None
m54284U_191212_053548/162466278/ccs	PacBio_Hippocampus_Rep1	mm10_ERCC_SIRV	chr16	96145432	96157845	+	5	2463	46073	119289	ENSMUSG00000023147.17	ENSMUST00000023913.10	Wrb	Wrb-201	Known	Known	None	0.25	None	None	None	None
m54284U_191107_221739/84213981/ccs	PacBio_Cortex_Rep1	mm10_ERCC_SIRV	chr7	130936230	130985657	+	9	2011	23697	61903	ENSMUSG00000006205.13	ENSMUST00000006367.7	Htra1	Htra1-201	Known	Known	None	0.10000000149011612	None	None	None	None
m54284U_191107_221739/178194698/ccs	PacBio_Cortex_Rep1	mm10_ERCC_SIRV	chr10	59323366	59371956	+	15	2625	30421	79770	ENSMUSG00000019916.14	ENSMUST00000105466.2	P4ha1	P4ha1-203	Known	Known	None	0.30000001192092896	None	None	None	None
m54284U_191213_120042/175704095/ccs	PacBio_Hippocampus_Rep2	mm10_ERCC_SIRV	chr4	134915019	134897852	-	7	1196	12350	32100	ENSMUSG00000028822.11	ENSMUST00000030626.11	Tmem50a	Tmem50a-201	Known	Known	None	0.20000000298023224	None	None	None	None
m54284U_191212_053548/151978138/ccs	PacBio_Hippocampus_Rep1	mm10_ERCC_SIRV	chr11	100619624	100582853	-	14	1751	34457	90678	ENSMUSG00000014195.15	ENSMUST00000014339.14	Dnajc7	Dnajc7-201	Known	Known	None	0.75	None	None	None	None
m54284U_191109_043049/6619988/ccs	PacBio_Cortex_Rep2	mm10_ERCC_SIRV	chr10	59323366	59371955	+	15	2624	30421	79768	ENSMUSG00000019916.14	ENSMUST00000009789.14	P4ha1	P4ha1-201	Known	Known	None	0.30000001192092896	None	None	None	None
m54284U_191212_053548/167772621/ccs	PacBio_Hippocampus_Rep1	mm10_ERCC_SIRV	chr16	96145432	96157836	+	5	2454	46073	119289	ENSMUSG00000023147.17	ENSMUST00000023913.10	Wrb	Wrb-201	Known	Known	None	0.3499999940395355	None	None	None	None
m54284U_191107_221739/46923923/ccs	PacBio_Cortex_Rep1	mm10_ERCC_SIRV	chr5	139050812	139017325	-	5	1896	15906	537944	ENSMUSG00000025855.13	ENCODEMT000537944	Prkar1b	ENCODEMT000537944	Known	ISM	Suffix	0.25	None	None	None	None
m54284U_191109_043049/22218915/ccs	PacBio_Cortex_Rep2	mm10_ERCC_SIRV	chr10	59323366	59371953	+	15	2607	30421	79768	ENSMUSG00000019916.14	ENSMUST00000009789.14	P4ha1	P4ha1-201	Known	Known	None	0.25	None	None	None	None
m54284U_191213_120042/138478134/ccs	PacBio_Hippocampus_Rep2	mm10_ERCC_SIRV	chr9	109537187	109557081	+	4	3551	29115	541146	ENSMUSG00000104674.1	ENCODEMT000541146	Gm42756	ENCODEMT000541146	Known	NNC	None	0.15000000596046448	None	None	None	None
m54284U_191109_043049/24382153/ccs	PacBio_Cortex_Rep2	mm10_ERCC_SIRV	chr10	59323366	59371857	+	15	2526	30421	79770	ENSMUSG00000019916.14	ENSMUST00000105466.2	P4ha1	P4ha1-203	Known	Known	None	0.550000011920929	None	None	None	None
m54284U_191107_221739/84607014/ccs	PacBio_Cortex_Rep1	mm10_ERCC_SIRV	chr7	130936230	130985655	+	9	2009	23697	61903	ENSMUSG00000006205.13	ENSMUST00000006367.7	Htra1	Htra1-201	Known	Known	None	0.10000000149011612	None	None	None	None
m54284U_191213_120042/176161981/ccs	PacBio_Hippocampus_Rep2	mm10_ERCC_SIRV	chr4	134915007	134897852	-	7	1184	12350	32100	ENSMUSG00000028822.11	ENSMUST00000030626.11	Tmem50a	Tmem50a-201	Known	Known	None	0.20000000298023224	None	None	None	None
m54284U_191107_221739/104334902/ccs	PacBio_Cortex_Rep1	mm10_ERCC_SIRV	chr2	130284456	130279312	-	12	1522	6102	16186	ENSMUSG00000027406.12	ENSMUST00000028892.10	Idh3b	Idh3b-201	Known	Known	None	0.05000000074505806	None	None	None	None
m54284U_191212_053548/160237762/ccs	PacBio_Hippocampus_Rep1	mm10_ERCC_SIRV	chr11	100619624	100582853	-	14	1751	34457	90678	ENSMUSG00000014195.15	ENSMUST00000014339.14	Dnajc7	Dnajc7-201	Known	Known	None	0.75	None	None	None	None
m54284U_191109_043049/28051456/ccs	PacBio_Cortex_Rep2	mm10_ERCC_SIRV	chr10	59323366	59371955	+	15	2618	30421	79770	ENSMUSG00000019916.14	ENSMUST00000105466.2	P4ha1	P4ha1-203	Known	Known	None	0.30000001192092896	None	None	None	None
m54284U_191212_053548/175439878/ccs	PacBio_Hippocampus_Rep1	mm10_ERCC_SIRV	chr16	96145432	96157846	+	5	2464	46073	119289	ENSMUSG00000023147.17	ENSMUST00000023913.10	Wrb	Wrb-201	Known	Known	None	0.25	None	None	None	None
m54284U_191109_043049/31918198/ccs	PacBio_Cortex_Rep2	mm10_ERCC_SIRV	chr10	59323366	59372325	+	15	2994	30421	79768	ENSMUSG00000019916.14	ENSMUST00000009789.14	P4ha1	P4ha1-201	Known	Known	None	0.8500000238418579	None	None	None	None
m54284U_191109_043049/50528302/ccs	PacBio_Cortex_Rep2	mm10_ERCC_SIRV	chr10	59323366	59371951	+	15	2620	30421	79770	ENSMUSG00000019916.14	ENSMUST00000105466.2	P4ha1	P4ha1-203	Known	Known	None	0.25	None	None	None	None
m54284U_191213_120042/176949799/ccs	PacBio_Hippocampus_Rep2	mm10_ERCC_SIRV	chr4	134914981	134897852	-	7	1158	12350	32100	ENSMUSG00000028822.11	ENSMUST00000030626.11	Tmem50a	Tmem50a-201	Known	Known	None	0.20000000298023224	None	None	None	None
m54284U_191212_053548/160499503/ccs	PacBio_Hippocampus_Rep1	mm10_ERCC_SIRV	chr11	100619611	100582853	-	14	1738	34457	90678	ENSMUSG00000014195.15	ENSMUST00000014339.14	Dnajc7	Dnajc7-201	Known	Known	None	0.75	None	None	None	None
m54284U_191213_120042/12978253/ccs	PacBio_Hippocampus_Rep2	mm10_ERCC_SIRV	chr16	96145432	96157846	+	5	2464	46073	119289	ENSMUSG00000023147.17	ENSMUST00000023913.10	Wrb	Wrb-201	Known	Known	None	0.25	None	None	None	None
m54284U_191107_221739/47057667/ccs	PacBio_Cortex_Rep1	mm10_ERCC_SIRV	chr5	139129676	139017319	-	11	2541	15906	41953	ENSMUSG00000025855.13	ENSMUST00000026973.13	Prkar1b	Prkar1b-201	Known	Known	None	0.25	None	None	None	None
m54284U_191107_221739/84607359/ccs	PacBio_Cortex_Rep1	mm10_ERCC_SIRV	chr7	130936230	130985656	+	9	2010	23697	61903	ENSMUSG00000006205.13	ENSMUST00000006367.7	Htra1	Htra1-201	Known	Known	None	0.10000000149011612	None	None	None	None
m54284U_191109_043049/53545417/ccs	PacBio_Cortex_Rep2	mm10_ERCC_SIRV	chr10	59323366	59371956	+	15	2625	30421	79770	ENSMUSG00000019916.14	ENSMUST00000105466.2	P4ha1	P4ha1-203	Known	Known	None	0.30000001192092896	None	None	None	None
m54284U_191109_043049/58263557/ccs	PacBio_Cortex_Rep2	mm10_ERCC_SIRV	chr10	59323366	59371955	+	15	2624	30421	79770	ENSMUSG00000019916.14	ENSMUST00000105466.2	P4ha1	P4ha1-203	Known	Known	None	0.30000001192092896	None	None	None	None
m54284U_191213_120042/175899833/ccs	PacBio_Hippocampus_Rep2	mm10_ERCC_SIRV	chr9	109537158	109557075	+	4	3562	29115	541147	ENSMUSG00000104674.1	ENCODEMT000541147	Gm42756	ENCODEMT000541147	Known	NIC	None	0.15000000596046448	None	None	None	None
m54284U_191107_221739/133693820/ccs	PacBio_Cortex_Rep1	mm10_ERCC_SIRV	chr2	130284433	130279312	-	12	1490	6102	16186	ENSMUSG00000027406.12	ENSMUST00000028892.10	Idh3b	Idh3b-201	Known	Known	None	0.05000000074505806	None	None	None	None
m54284U_191213_120042/20251165/ccs	PacBio_Hippocampus_Rep2	mm10_ERCC_SIRV	chr16	96145432	96157838	+	5	2456	46073	119289	ENSMUSG00000023147.17	ENSMUST00000023913.10	Wrb	Wrb-201	Known	Known	None	0.3499999940395355	None	None	None	None
m54284U_191109_043049/60097611/ccs	PacBio_Cortex_Rep2	mm10_ERCC_SIRV	chr10	59323366	59371955	+	15	2624	30421	79770	ENSMUSG00000019916.14	ENSMUST00000105466.2	P4ha1	P4ha1-203	Known	Known	None	0.30000001192092896	None	None	None	None
m54284U_191213_120042/177015051/ccs	PacBio_Hippocampus_Rep2	mm10_ERCC_SIRV	chr4	134914961	134897852	-	7	1138	12350	32100	ENSMUSG00000028822.11	ENSMUST00000030626.11	Tmem50a	Tmem50a-201	Known	Known	None	0.20000000298023224	None	None	None	None
m54284U_191212_053548/164432168/ccs	PacBio_Hippocampus_Rep1	mm10_ERCC_SIRV	chr11	100619619	100582853	-	14	1746	34457	90678	ENSMUSG00000014195.15	ENSMUST00000014339.14	Dnajc7	Dnajc7-201	Known	Known	None	0.75	None	None	None	None
m54284U_191109_043049/60622109/ccs	PacBio_Cortex_Rep2	mm10_ERCC_SIRV	chr10	59323366	59372328	+	15	2997	30421	79770	ENSMUSG00000019916.14	ENSMUST00000105466.2	P4ha1	P4ha1-203	Known	Known	None	0.949999988079071	None	None	None	None
m54284U_191107_221739/84871337/ccs	PacBio_Cortex_Rep1	mm10_ERCC_SIRV	chr7	130936230	130985653	+	9	2007	23697	61903	ENSMUSG00000006205.13	ENSMUST00000006367.7	Htra1	Htra1-201	Known	Known	None	0.15000000596046448	None	None	None	None
m54284U_191109_043049/61736336/ccs	PacBio_Cortex_Rep2	mm10_ERCC_SIRV	chr10	59323366	59371956	+	15	2625	30421	79770	ENSMUSG00000019916.14	ENSMUST00000105466.2	P4ha1	P4ha1-203	Known	Known	None	0.30000001192092896	None	None	None	None
m54284U_191107_221739/47187862/ccs	PacBio_Cortex_Rep1	mm10_ERCC_SIRV	chr5	139129698	139017319	-	11	2563	15906	41953	ENSMUSG00000025855.13	ENSMUST00000026973.13	Prkar1b	Prkar1b-201	Known	Known	None	0.25	None	None	None	None
m54284U_191213_120042/23855659/ccs	PacBio_Hippocampus_Rep2	mm10_ERCC_SIRV	chr16	96145432	96156749	+	5	1367	46073	119289	ENSMUSG00000023147.17	ENSMUST00000023913.10	Wrb	Wrb-201	Known	Known	None	0.25	None	None	None	None
m54284U_191109_043049/62130472/ccs	PacBio_Cortex_Rep2	mm10_ERCC_SIRV	chr10	59323366	59371957	+	15	2626	30421	79770	ENSMUSG00000019916.14	ENSMUST00000105466.2	P4ha1	P4ha1-203	Known	Known	None	0.25	None	None	None	None
m54284U_191213_120042/177998487/ccs	PacBio_Hippocampus_Rep2	mm10_ERCC_SIRV	chr4	134914961	134897852	-	7	1138	12350	32100	ENSMUSG00000028822.11	ENSMUST00000030626.11	Tmem50a	Tmem50a-201	Known	Known	None	0.20000000298023224	None	None	None	None
m54284U_191212_053548/165022320/ccs	PacBio_Hippocampus_Rep1	mm10_ERCC_SIRV	chr11	100619627	100582853	-	12	5025	34457	541176	ENSMUSG00000014195.15	ENCODEMT000541176	Dnajc7	ENCODEMT000541176	Known	NIC	None	0.75	None	None	None	None
m54284U_191109_043049/78973504/ccs	PacBio_Cortex_Rep2	mm10_ERCC_SIRV	chr10	59323366	59372326	+	15	2985	30421	79768	ENSMUSG00000019916.14	ENSMUST00000009789.14	P4ha1	P4ha1-201	Known	Known	None	0.8999999761581421	None	None	None	None
m54284U_191109_043049/5636753/ccs	PacBio_Cortex_Rep2	mm10_ERCC_SIRV	chr2	130284402	130279312	-	12	1468	6102	16186	ENSMUSG00000027406.12	ENSMUST00000028892.10	Idh3b	Idh3b-201	Known	Known	None	0.05000000074505806	None	None	None	None
m54284U_191107_221739/5637054/ccs	PacBio_Cortex_Rep1	mm10_ERCC_SIRV	chr9	109537188	109557079	+	4	3548	29115	541146	ENSMUSG00000104674.1	ENCODEMT000541146	Gm42756	ENCODEMT000541146	Known	NNC	None	0.15000000596046448	None	None	None	None
m54284U_191109_043049/108857766/ccs	PacBio_Cortex_Rep2	mm10_ERCC_SIRV	chr10	59323365	59371965	+	15	2628	30421	541167	ENSMUSG00000019916.14	ENCODEMT000541167	P4ha1	ENCODEMT000541167	Known	NIC	None	0.10000000149011612	None	None	None	None
m54284U_191213_120042/33490710/ccs	PacBio_Hippocampus_Rep2	mm10_ERCC_SIRV	chr16	96145432	96157846	+	5	2478	46073	119289	ENSMUSG00000023147.17	ENSMUST00000023913.10	Wrb	Wrb-201	Known	Known	None	0.25	None	None	None	None
m54284U_191107_221739/85656622/ccs	PacBio_Cortex_Rep1	mm10_ERCC_SIRV	chr7	130936230	130985655	+	9	2009	23697	61903	ENSMUSG00000006205.13	ENSMUST00000006367.7	Htra1	Htra1-201	Known	Known	None	0.10000000149011612	None	None	None	None
m54284U_191109_043049/120783548/ccs	PacBio_Cortex_Rep2	mm10_ERCC_SIRV	chr10	59323366	59371956	+	15	2625	30421	79768	ENSMUSG00000019916.14	ENSMUST00000009789.14	P4ha1	P4ha1-201	Known	Known	None	0.30000001192092896	None	None	None	None
m54284U_191107_221739/21366834/ccs	PacBio_Cortex_Rep1	mm10_ERCC_SIRV	chr4	134915019	134897853	-	7	1195	12350	32100	ENSMUSG00000028822.11	ENSMUST00000030626.11	Tmem50a	Tmem50a-201	Known	Known	None	0.20000000298023224	None	None	None	None
m54284U_191109_043049/127926688/ccs	PacBio_Cortex_Rep2	mm10_ERCC_SIRV	chr10	59323396	59325388	+	1	2023	30421	541154	ENSMUSG00000019916.14	ENCODEMT000541154	P4ha1	ENCODEMT000541154	Known	Genomic	None	0.550000011920929	None	None	None	None
m54284U_191212_053548/166135685/ccs	PacBio_Hippocampus_Rep1	mm10_ERCC_SIRV	chr11	100619611	100582853	-	14	1738	34457	90678	ENSMUSG00000014195.15	ENSMUST00000014339.14	Dnajc7	Dnajc7-201	Known	Known	None	0.75	None	None	None	None
m54284U_191107_221739/48892053/ccs	PacBio_Cortex_Rep1	mm10_ERCC_SIRV	chr5	139129753	139017319	-	11	2618	15906	41953	ENSMUSG00000025855.13	ENSMUST00000026973.13	Prkar1b	Prkar1b-201	Known	Known	None	0.25	None	None	None	None
m54284U_191109_043049/127993854/ccs	PacBio_Cortex_Rep2	mm10_ERCC_SIRV	chr10	59323366	59372330	+	15	2999	30421	79770	ENSMUSG00000019916.14	ENSMUST00000105466.2	P4ha1	P4ha1-203	Known	Known	None	1.0	None	None	None	None
m54284U_191213_120042/41616656/ccs	PacBio_Hippocampus_Rep2	mm10_ERCC_SIRV	chr16	96145432	96157846	+	5	2464	46073	119289	ENSMUSG00000023147.17	ENSMUST00000023913.10	Wrb	Wrb-201	Known	Known	None	0.25	None	None	None	None
m54284U_191109_043049/145165143/ccs	PacBio_Cortex_Rep2	mm10_ERCC_SIRV	chr10	59323366	59371955	+	15	2624	30421	79770	ENSMUSG00000019916.14	ENSMUST00000105466.2	P4ha1	P4ha1-203	Known	Known	None	0.30000001192092896	None	None	None	None
m54284U_191107_221739/85854731/ccs	PacBio_Cortex_Rep1	mm10_ERCC_SIRV	chr7	130936230	130985654	+	9	2008	23697	61903	ENSMUSG00000006205.13	ENSMUST00000006367.7	Htra1	Htra1-201	Known	Known	None	0.10000000149011612	None	None	None	None
m54284U_191107_221739/30475363/ccs	PacBio_Cortex_Rep1	mm10_ERCC_SIRV	chr4	134914996	134897853	-	7	1172	12350	32100	ENSMUSG00000028822.11	ENSMUST00000030626.11	Tmem50a	Tmem50a-201	Known	Known	None	0.20000000298023224	None	None	None	None
m54284U_191212_053548/171247184/ccs	PacBio_Hippocampus_Rep1	mm10_ERCC_SIRV	chr11	100620036	100582853	-	15	2108	34457	540168	ENSMUSG00000014195.15	ENCODEMT000540168	Dnajc7	ENCODEMT000540168	Known	NNC	None	0.75	None	None	None	None
m54284U_191109_043049/35261233/ccs	PacBio_Cortex_Rep2	mm10_ERCC_SIRV	chr2	130284433	130279312	-	12	1499	6102	16186	ENSMUSG00000027406.12	ENSMUST00000028892.10	Idh3b	Idh3b-201	Known	Known	None	0.05000000074505806	None	None	None	None
m54284U_191109_043049/151915051/ccs	PacBio_Cortex_Rep2	mm10_ERCC_SIRV	chr10	59323366	59371956	+	15	2625	30421	79770	ENSMUSG00000019916.14	ENSMUST00000105466.2	P4ha1	P4ha1-203	Known	Known	None	0.30000001192092896	None	None	None	None
m54284U_191107_221739/28444847/ccs	PacBio_Cortex_Rep1	mm10_ERCC_SIRV	chr9	109537188	109557079	+	4	3548	29115	541146	ENSMUSG00000104674.1	ENCODEMT000541146	Gm42756	ENCODEMT000541146	Known	NNC	None	0.15000000596046448	None	None	None	None
m54284U_191213_120042/46204562/ccs	PacBio_Hippocampus_Rep2	mm10_ERCC_SIRV	chr16	96145432	96157819	+	5	2437	46073	119289	ENSMUSG00000023147.17	ENSMUST00000023913.10	Wrb	Wrb-201	Known	Known	None	0.4000000059604645	None	None	None	None
m54284U_191109_043049/153944698/ccs	PacBio_Cortex_Rep2	mm10_ERCC_SIRV	chr10	59323366	59371311	+	15	1980	30421	79770	ENSMUSG00000019916.14	ENSMUST00000105466.2	P4ha1	P4ha1-203	Known	Known	None	0.25	None	None	None	None
m54284U_191109_043049/162662082/ccs	PacBio_Cortex_Rep2	mm10_ERCC_SIRV	chr10	59323366	59371965	+	15	2634	30421	79770	ENSMUSG00000019916.14	ENSMUST00000105466.2	P4ha1	P4ha1-203	Known	Known	None	0.10000000149011612	None	None	None	None
m54284U_191107_221739/30868718/ccs	PacBio_Cortex_Rep1	mm10_ERCC_SIRV	chr4	134915024	134897853	-	7	1200	12350	32100	ENSMUSG00000028822.11	ENSMUST00000030626.11	Tmem50a	Tmem50a-201	Known	Known	None	0.20000000298023224	None	None	None	None
m54284U_191212_053548/171248019/ccs	PacBio_Hippocampus_Rep1	mm10_ERCC_SIRV	chr11	100619609	100582853	-	14	1736	34457	90678	ENSMUSG00000014195.15	ENSMUST00000014339.14	Dnajc7	Dnajc7-201	Known	Known	None	0.75	None	None	None	None
m54284U_191107_221739/49613027/ccs	PacBio_Cortex_Rep1	mm10_ERCC_SIRV	chr5	139129750	139017319	-	11	2615	15906	41953	ENSMUSG00000025855.13	ENSMUST00000026973.13	Prkar1b	Prkar1b-201	Known	Known	None	0.25	None	None	None	None
m54284U_191107_221739/87230562/ccs	PacBio_Cortex_Rep1	mm10_ERCC_SIRV	chr7	130936230	130985657	+	9	2011	23697	61903	ENSMUSG00000006205.13	ENSMUST00000006367.7	Htra1	Htra1-201	Known	Known	None	0.10000000149011612	None	None	None	None
m54284U_191213_120042/51249699/ccs	PacBio_Hippocampus_Rep2	mm10_ERCC_SIRV	chr16	96145432	96157838	+	5	2456	46073	119289	ENSMUSG00000023147.17	ENSMUST00000023913.10	Wrb	Wrb-201	Known	Known	None	0.3499999940395355	None	None	None	None
m54284U_191109_043049/168101752/ccs	PacBio_Cortex_Rep2	mm10_ERCC_SIRV	chr10	59323366	59371955	+	15	2618	30421	79770	ENSMUSG00000019916.14	ENSMUST00000105466.2	P4ha1	P4ha1-203	Known	Known	None	0.30000001192092896	None	None	None	None
m54284U_191109_043049/171379391/ccs	PacBio_Cortex_Rep2	mm10_ERCC_SIRV	chr10	59323366	59371955	+	14	2857	30421	541177	ENSMUSG00000019916.14	ENCODEMT000541177	P4ha1	ENCODEMT000541177	Known	NNC	None	0.30000001192092896	None	None	None	None
m54284U_191109_043049/179308898/ccs	PacBio_Cortex_Rep2	mm10_ERCC_SIRV	chr10	59323366	59371955	+	15	2624	30421	79770	ENSMUSG00000019916.14	ENSMUST00000105466.2	P4ha1	P4ha1-203	Known	Known	None	0.30000001192092896	None	None	None	None
m54284U_191109_043049/58917594/ccs	PacBio_Cortex_Rep2	mm10_ERCC_SIRV	chr2	130284433	130279312	-	12	1499	6102	16186	ENSMUSG00000027406.12	ENSMUST00000028892.10	Idh3b	Idh3b-201	Known	Known	None	0.05000000074505806	None	None	None	None
m54284U_191212_053548/172556436/ccs	PacBio_Hippocampus_Rep1	mm10_ERCC_SIRV	chr11	100619612	100582853	-	14	1739	34457	90678	ENSMUSG00000014195.15	ENSMUST00000014339.14	Dnajc7	Dnajc7-201	Known	Known	None	0.75	None	None	None	None
m54284U_191107_221739/32965127/ccs	PacBio_Cortex_Rep1	mm10_ERCC_SIRV	chr4	134914962	134897853	-	7	1138	12350	32100	ENSMUSG00000028822.11	ENSMUST00000030626.11	Tmem50a	Tmem50a-201	Known	Known	None	0.20000000298023224	None	None	None	None
m54284U_191213_120042/51577956/ccs	PacBio_Hippocampus_Rep2	mm10_ERCC_SIRV	chr16	96145432	96157838	+	5	2456	46073	119289	ENSMUSG00000023147.17	ENSMUST00000023913.10	Wrb	Wrb-201	Known	Known	None	0.3499999940395355	None	None	None	None
m54284U_191109_043049/79757517/ccs	PacBio_Cortex_Rep2	mm10_ERCC_SIRV	chr9	109537159	109557076	+	4	3562	29115	541147	ENSMUSG00000104674.1	ENCODEMT000541147	Gm42756	ENCODEMT000541147	Known	NIC	None	0.15000000596046448	None	None	None	None
m54284U_191212_053548/2295367/ccs	PacBio_Hippocampus_Rep1	mm10_ERCC_SIRV	chr10	59323366	59371956	+	15	2625	30421	79770	ENSMUSG00000019916.14	ENSMUST00000105466.2	P4ha1	P4ha1-203	Known	Known	None	0.30000001192092896	None	None	None	None
m54284U_191107_221739/87296539/ccs	PacBio_Cortex_Rep1	mm10_ERCC_SIRV	chr7	130936230	130985655	+	9	2009	23697	61903	ENSMUSG00000006205.13	ENSMUST00000006367.7	Htra1	Htra1-201	Known	Known	None	0.10000000149011612	None	None	None	None
m54284U_191107_221739/50072061/ccs	PacBio_Cortex_Rep1	mm10_ERCC_SIRV	chr5	139129689	139017319	-	11	2554	15906	41953	ENSMUSG00000025855.13	ENSMUST00000026973.13	Prkar1b	Prkar1b-201	Known	Known	None	0.25	None	None	None	None
m54284U_191212_053548/17367910/ccs	PacBio_Hippocampus_Rep1	mm10_ERCC_SIRV	chr10	59323366	59371956	+	15	2625	30421	79768	ENSMUSG00000019916.14	ENSMUST00000009789.14	P4ha1	P4ha1-201	Known	Known	None	0.30000001192092896	None	None	None	None
m54284U_191213_120042/62718424/ccs	PacBio_Hippocampus_Rep2	mm10_ERCC_SIRV	chr16	96145432	96157838	+	5	2456	46073	119289	ENSMUSG00000023147.17	ENSMUST00000023913.10	Wrb	Wrb-201	Known	Known	None	0.3499999940395355	None	None	None	None
m54284U_191212_053548/174327602/ccs	PacBio_Hippocampus_Rep1	mm10_ERCC_SIRV	chr11	100619610	100582853	-	14	1737	34457	90678	ENSMUSG00000014195.15	ENSMUST00000014339.14	Dnajc7	Dnajc7-201	Known	Known	None	0.75	None	None	None	None
m54284U_191212_053548/22612748/ccs	PacBio_Hippocampus_Rep1	mm10_ERCC_SIRV	chr10	59323366	59371953	+	15	2622	30421	79770	ENSMUSG00000019916.14	ENSMUST00000105466.2	P4ha1	P4ha1-203	Known	Known	None	0.25	None	None	None	None
m54284U_191107_221739/43911947/ccs	PacBio_Cortex_Rep1	mm10_ERCC_SIRV	chr4	134915004	134897853	-	7	1180	12350	32100	ENSMUSG00000028822.11	ENSMUST00000030626.11	Tmem50a	Tmem50a-201	Known	Known	None	0.20000000298023224	None	None	None	None
m54284U_191212_053548/26347800/ccs	PacBio_Hippocampus_Rep1	mm10_ERCC_SIRV	chr10	59323366	59371957	+	15	2626	30421	79768	ENSMUSG00000019916.14	ENSMUST00000009789.14	P4ha1	P4ha1-201	Known	Known	None	0.25	None	None	None	None
m54284U_191109_043049/66324175/ccs	PacBio_Cortex_Rep2	mm10_ERCC_SIRV	chr2	130284424	130279312	-	12	1490	6102	16186	ENSMUSG00000027406.12	ENSMUST00000028892.10	Idh3b	Idh3b-201	Known	Known	None	0.05000000074505806	None	None	None	None
m54284U_191107_221739/87556692/ccs	PacBio_Cortex_Rep1	mm10_ERCC_SIRV	chr7	130936230	130985653	+	9	2007	23697	61903	ENSMUSG00000006205.13	ENSMUST00000006367.7	Htra1	Htra1-201	Known	Known	None	0.15000000596046448	None	None	None	None
m54284U_191213_120042/72220924/ccs	PacBio_Hippocampus_Rep2	mm10_ERCC_SIRV	chr16	96145432	96157846	+	5	2471	46073	119289	ENSMUSG00000023147.17	ENSMUST00000023913.10	Wrb	Wrb-201	Known	Known	None	0.25	None	None	None	None
m54284U_191212_053548/58196173/ccs	PacBio_Hippocampus_Rep1	mm10_ERCC_SIRV	chr10	59323366	59372329	+	15	2998	30421	79768	ENSMUSG00000019916.14	ENSMUST00000009789.14	P4ha1	P4ha1-201	Known	Known	None	1.0	None	None	None	None
m54284U_191109_043049/125175114/ccs	PacBio_Cortex_Rep2	mm10_ERCC_SIRV	chr9	109537140	109553058	+	4	2875	29115	541148	ENSMUSG00000104674.1	ENCODEMT000541148	Gm42756	ENCODEMT000541148	Known	NIC	None	0.699999988079071	None	None	None	None
m54284U_191213_120042/2752798/ccs	PacBio_Hippocampus_Rep2	mm10_ERCC_SIRV	chr11	100619613	100582853	-	14	1740	34457	90678	ENSMUSG00000014195.15	ENSMUST00000014339.14	Dnajc7	Dnajc7-201	Known	Known	None	0.75	None	None	None	None
m54284U_191107_221739/44500615/ccs	PacBio_Cortex_Rep1	mm10_ERCC_SIRV	chr4	134914960	134897853	-	7	1136	12350	32100	ENSMUSG00000028822.11	ENSMUST00000030626.11	Tmem50a	Tmem50a-201	Known	Known	None	0.20000000298023224	None	None	None	None
m54284U_191107_221739/50200629/ccs	PacBio_Cortex_Rep1	mm10_ERCC_SIRV	chr5	139129745	139017319	-	11	2610	15906	41953	ENSMUSG00000025855.13	ENSMUST00000026973.13	Prkar1b	Prkar1b-201	Known	Known	None	0.25	None	None	None	None
m54284U_191212_053548/62718339/ccs	PacBio_Hippocampus_Rep1	mm10_ERCC_SIRV	chr10	59323366	59371956	+	15	2625	30421	79768	ENSMUSG00000019916.14	ENSMUST00000009789.14	P4ha1	P4ha1-201	Known	Known	None	0.30000001192092896	None	None	None	None
m54284U_191212_053548/83102556/ccs	PacBio_Hippocampus_Rep1	mm10_ERCC_SIRV	chr10	59323366	59371955	+	15	2624	30421	79768	ENSMUSG00000019916.14	ENSMUST00000009789.14	P4ha1	P4ha1-201	Known	Known	None	0.30000001192092896	None	None	None	None
m54284U_191213_120042/85919378/ccs	PacBio_Hippocampus_Rep2	mm10_ERCC_SIRV	chr16	96145432	96158028	+	5	2646	46073	119289	ENSMUSG00000023147.17	ENSMUST00000023913.10	Wrb	Wrb-201	Known	Known	None	0.3499999940395355	None	None	None	None
m54284U_191107_221739/87885420/ccs	PacBio_Cortex_Rep1	mm10_ERCC_SIRV	chr7	130936230	130985657	+	9	2011	23697	61903	ENSMUSG00000006205.13	ENSMUST00000006367.7	Htra1	Htra1-201	Known	Known	None	0.10000000149011612	None	None	None	None
m54284U_191212_053548/94767349/ccs	PacBio_Hippocampus_Rep1	mm10_ERCC_SIRV	chr10	59323366	59371955	+	15	2624	30421	79768	ENSMUSG00000019916.14	ENSMUST00000009789.14	P4ha1	P4ha1-201	Known	Known	None	0.30000001192092896	None	None	None	None
m54284U_191107_221739/55249596/ccs	PacBio_Cortex_Rep1	mm10_ERCC_SIRV	chr4	134915015	134897853	-	7	1191	12350	32100	ENSMUSG00000028822.11	ENSMUST00000030626.11	Tmem50a	Tmem50a-201	Known	Known	None	0.20000000298023224	None	None	None	None
m54284U_191213_120042/3213804/ccs	PacBio_Hippocampus_Rep2	mm10_ERCC_SIRV	chr11	100619623	100582853	-	14	1750	34457	90678	ENSMUSG00000014195.15	ENSMUST00000014339.14	Dnajc7	Dnajc7-201	Known	Known	None	0.75	None	None	None	None
m54284U_191109_043049/103942612/ccs	PacBio_Cortex_Rep2	mm10_ERCC_SIRV	chr2	130284433	130279312	-	12	1499	6102	16186	ENSMUSG00000027406.12	ENSMUST00000028892.10	Idh3b	Idh3b-201	Known	Known	None	0.05000000074505806	None	None	None	None
m54284U_191212_053548/103614540/ccs	PacBio_Hippocampus_Rep1	mm10_ERCC_SIRV	chr10	59323366	59371953	+	15	2622	30421	79770	ENSMUSG00000019916.14	ENSMUST00000105466.2	P4ha1	P4ha1-203	Known	Known	None	0.25	None	None	None	None
m54284U_191213_120042/86311020/ccs	PacBio_Hippocampus_Rep2	mm10_ERCC_SIRV	chr16	96145432	96157846	+	5	2464	46073	119289	ENSMUSG00000023147.17	ENSMUST00000023913.10	Wrb	Wrb-201	Known	Known	None	0.25	None	None	None	None
m54284U_191212_053548/37815987/ccs	PacBio_Hippocampus_Rep1	mm10_ERCC_SIRV	chr9	109537159	109557077	+	4	3563	29115	541147	ENSMUSG00000104674.1	ENCODEMT000541147	Gm42756	ENCODEMT000541147	Known	NIC	None	0.15000000596046448	None	None	None	None
m54284U_191212_053548/123798692/ccs	PacBio_Hippocampus_Rep1	mm10_ERCC_SIRV	chr10	59323366	59371956	+	15	2625	30421	79768	ENSMUSG00000019916.14	ENSMUST00000009789.14	P4ha1	P4ha1-201	Known	Known	None	0.30000001192092896	None	None	None	None
m54284U_191107_221739/55576207/ccs	PacBio_Cortex_Rep1	mm10_ERCC_SIRV	chr4	134915009	134897853	-	7	1185	12350	32100	ENSMUSG00000028822.11	ENSMUST00000030626.11	Tmem50a	Tmem50a-201	Known	Known	None	0.20000000298023224	None	None	None	None
m54284U_191107_221739/88344849/ccs	PacBio_Cortex_Rep1	mm10_ERCC_SIRV	chr7	130936230	130985655	+	9	2009	23697	61903	ENSMUSG00000006205.13	ENSMUST00000006367.7	Htra1	Htra1-201	Known	Known	None	0.10000000149011612	None	None	None	None
m54284U_191213_120042/4915691/ccs	PacBio_Hippocampus_Rep2	mm10_ERCC_SIRV	chr11	100619592	100582866	-	14	1733	34457	540143	ENSMUSG00000014195.15	ENCODEMT000540143	Dnajc7	ENCODEMT000540143	Known	NNC	None	0.75	None	None	None	None
m54284U_191212_053548/124716433/ccs	PacBio_Hippocampus_Rep1	mm10_ERCC_SIRV	chr10	59323366	59371953	+	15	2622	30421	79770	ENSMUSG00000019916.14	ENSMUST00000105466.2	P4ha1	P4ha1-203	Known	Known	None	0.25	None	None	None	None
m54284U_191213_120042/86573972/ccs	PacBio_Hippocampus_Rep2	mm10_ERCC_SIRV	chr16	96145432	96157838	+	5	2456	46073	119289	ENSMUSG00000023147.17	ENSMUST00000023913.10	Wrb	Wrb-201	Known	Known	None	0.3499999940395355	None	None	None	None
m54284U_191107_221739/52758865/ccs	PacBio_Cortex_Rep1	mm10_ERCC_SIRV	chr5	139020147	139017325	-	2	1595	15906	537958	ENSMUSG00000025855.13	ENCODEMT000537958	Prkar1b	ENCODEMT000537958	Known	ISM	Suffix	0.25	None	None	None	None
m54284U_191212_053548/132842863/ccs	PacBio_Hippocampus_Rep1	mm10_ERCC_SIRV	chr10	59323366	59371956	+	15	2625	30421	79770	ENSMUSG00000019916.14	ENSMUST00000105466.2	P4ha1	P4ha1-203	Known	Known	None	0.30000001192092896	None	None	None	None
m54284U_191109_043049/121242011/ccs	PacBio_Cortex_Rep2	mm10_ERCC_SIRV	chr2	130284447	130279312	-	12	1513	6102	16186	ENSMUSG00000027406.12	ENSMUST00000028892.10	Idh3b	Idh3b-201	Known	Known	None	0.05000000074505806	None	None	None	None
m54284U_191107_221739/57344126/ccs	PacBio_Cortex_Rep1	mm10_ERCC_SIRV	chr4	134914988	134897853	-	7	1164	12350	32100	ENSMUSG00000028822.11	ENSMUST00000030626.11	Tmem50a	Tmem50a-201	Known	Known	None	0.20000000298023224	None	None	None	None
m54284U_191213_120042/101910344/ccs	PacBio_Hippocampus_Rep2	mm10_ERCC_SIRV	chr16	96145432	96157846	+	5	2464	46073	119289	ENSMUSG00000023147.17	ENSMUST00000023913.10	Wrb	Wrb-201	Known	Known	None	0.25	None	None	None	None
m54284U_191212_053548/148308961/ccs	PacBio_Hippocampus_Rep1	mm10_ERCC_SIRV	chr10	59323366	59372937	+	15	3606	30421	79770	ENSMUSG00000019916.14	ENSMUST00000105466.2	P4ha1	P4ha1-203	Known	Known	None	0.3499999940395355	None	None	None	None
m54284U_191213_120042/5047082/ccs	PacBio_Hippocampus_Rep2	mm10_ERCC_SIRV	chr11	100619618	100582853	-	14	1745	34457	90678	ENSMUSG00000014195.15	ENSMUST00000014339.14	Dnajc7	Dnajc7-201	Known	Known	None	0.75	None	None	None	None
m54284U_191107_221739/88671518/ccs	PacBio_Cortex_Rep1	mm10_ERCC_SIRV	chr7	130936230	130985653	+	9	2007	23697	61903	ENSMUSG00000006205.13	ENSMUST00000006367.7	Htra1	Htra1-201	Known	Known	None	0.15000000596046448	None	None	None	None
m54284U_191212_053548/139199951/ccs	PacBio_Hippocampus_Rep1	mm10_ERCC_SIRV	chr9	109537159	109557077	+	4	3563	29115	541147	ENSMUSG00000104674.1	ENCODEMT000541147	Gm42756	ENCODEMT000541147	Known	NIC	None	0.15000000596046448	None	None	None	None
m54284U_191212_053548/158466485/ccs	PacBio_Hippocampus_Rep1	mm10_ERCC_SIRV	chr10	59323366	59372329	+	15	2998	30421	79768	ENSMUSG00000019916.14	ENSMUST00000009789.14	P4ha1	P4ha1-201	Known	Known	None	1.0	None	None	None	None
m54284U_191212_053548/178326266/ccs	PacBio_Hippocampus_Rep1	mm10_ERCC_SIRV	chr10	59323366	59371942	+	15	2624	30421	79770	ENSMUSG00000019916.14	ENSMUST00000105466.2	P4ha1	P4ha1-203	Known	Known	None	0.3499999940395355	None	None	None	None
m54284U_191213_120042/108858026/ccs	PacBio_Hippocampus_Rep2	mm10_ERCC_SIRV	chr16	96145432	96157838	+	5	2456	46073	119289	ENSMUSG00000023147.17	ENSMUST00000023913.10	Wrb	Wrb-201	Known	Known	None	0.3499999940395355	None	None	None	None
m54284U_191107_221739/100925792/ccs	PacBio_Cortex_Rep1	mm10_ERCC_SIRV	chr4	134915004	134897853	-	7	1180	12350	32100	ENSMUSG00000028822.11	ENSMUST00000030626.11	Tmem50a	Tmem50a-201	Known	Known	None	0.20000000298023224	None	None	None	None
m54284U_191107_221739/54856345/ccs	PacBio_Cortex_Rep1	mm10_ERCC_SIRV	chr5	139129689	139017319	-	11	2554	15906	41953	ENSMUSG00000025855.13	ENSMUST00000026973.13	Prkar1b	Prkar1b-201	Known	Known	None	0.25	None	None	None	None
m54284U_191213_120042/1705208/ccs	PacBio_Hippocampus_Rep2	mm10_ERCC_SIRV	chr10	59323366	59371956	+	15	2625	30421	79770	ENSMUSG00000019916.14	ENSMUST00000105466.2	P4ha1	P4ha1-203	Known	Known	None	0.30000001192092896	None	None	None	None
m54284U_191213_120042/9701160/ccs	PacBio_Hippocampus_Rep2	mm10_ERCC_SIRV	chr11	100619618	100582853	-	14	1745	34457	90678	ENSMUSG00000014195.15	ENSMUST00000014339.14	Dnajc7	Dnajc7-201	Known	Known	None	0.75	None	None	None	None
m54284U_191109_043049/139265753/ccs	PacBio_Cortex_Rep2	mm10_ERCC_SIRV	chr2	130284433	130279312	-	12	1499	6102	16186	ENSMUSG00000027406.12	ENSMUST00000028892.10	Idh3b	Idh3b-201	Known	Known	None	0.05000000074505806	None	None	None	None
m54284U_191107_221739/90768061/ccs	PacBio_Cortex_Rep1	mm10_ERCC_SIRV	chr7	130936230	130985657	+	9	2011	23697	61903	ENSMUSG00000006205.13	ENSMUST00000006367.7	Htra1	Htra1-201	Known	Known	None	0.10000000149011612	None	None	None	None
m54284U_191213_120042/3475918/ccs	PacBio_Hippocampus_Rep2	mm10_ERCC_SIRV	chr10	59323366	59371956	+	15	2625	30421	79770	ENSMUSG00000019916.14	ENSMUST00000105466.2	P4ha1	P4ha1-203	Known	Known	None	0.30000001192092896	None	None	None	None
m54284U_191213_120042/155454048/ccs	PacBio_Hippocampus_Rep2	mm10_ERCC_SIRV	chr16	96145432	96157844	+	5	2462	46073	119289	ENSMUSG00000023147.17	ENSMUST00000023913.10	Wrb	Wrb-201	Known	Known	None	0.25	None	None	None	None
m54284U_191107_221739/108724265/ccs	PacBio_Cortex_Rep1	mm10_ERCC_SIRV	chr4	134914988	134897853	-	7	1164	12350	32100	ENSMUSG00000028822.11	ENSMUST00000030626.11	Tmem50a	Tmem50a-201	Known	Known	None	0.20000000298023224	None	None	None	None
m54284U_191213_120042/6489555/ccs	PacBio_Hippocampus_Rep2	mm10_ERCC_SIRV	chr10	59323366	59371956	+	15	2625	30421	79770	ENSMUSG00000019916.14	ENSMUST00000105466.2	P4ha1	P4ha1-203	Known	Known	None	0.30000001192092896	None	None	None	None
m54284U_191212_053548/158927414/ccs	PacBio_Hippocampus_Rep1	mm10_ERCC_SIRV	chr9	109537159	109557077	+	4	3563	29115	541147	ENSMUSG00000104674.1	ENCODEMT000541147	Gm42756	ENCODEMT000541147	Known	NIC	None	0.15000000596046448	None	None	None	None
m54284U_191213_120042/13044101/ccs	PacBio_Hippocampus_Rep2	mm10_ERCC_SIRV	chr11	100619626	100582853	-	14	1753	34457	90678	ENSMUSG00000014195.15	ENSMUST00000014339.14	Dnajc7	Dnajc7-201	Known	Known	None	0.75	None	None	None	None
m54284U_191213_120042/19465467/ccs	PacBio_Hippocampus_Rep2	mm10_ERCC_SIRV	chr10	59323366	59372329	+	15	2998	30421	79770	ENSMUSG00000019916.14	ENSMUST00000105466.2	P4ha1	P4ha1-203	Known	Known	None	1.0	None	None	None	None
m54284U_191213_120042/156434814/ccs	PacBio_Hippocampus_Rep2	mm10_ERCC_SIRV	chr16	96145432	96157844	+	5	2462	46073	119289	ENSMUSG00000023147.17	ENSMUST00000023913.10	Wrb	Wrb-201	Known	Known	None	0.25	None	None	None	None
m54284U_191107_221739/55380417/ccs	PacBio_Cortex_Rep1	mm10_ERCC_SIRV	chr5	139129725	139017319	-	11	2590	15906	41953	ENSMUSG00000025855.13	ENSMUST00000026973.13	Prkar1b	Prkar1b-201	Known	Known	None	0.25	None	None	None	None
m54284U_191107_221739/91030650/ccs	PacBio_Cortex_Rep1	mm10_ERCC_SIRV	chr7	130936230	130985650	+	9	2004	23697	61903	ENSMUSG00000006205.13	ENSMUST00000006367.7	Htra1	Htra1-201	Known	Known	None	0.20000000298023224	None	None	None	None
m54284U_191213_120042/20711565/ccs	PacBio_Hippocampus_Rep2	mm10_ERCC_SIRV	chr10	59323366	59371956	+	15	2625	30421	79768	ENSMUSG00000019916.14	ENSMUST00000009789.14	P4ha1	P4ha1-201	Known	Known	None	0.30000001192092896	None	None	None	None
m54284U_191107_221739/108791618/ccs	PacBio_Cortex_Rep1	mm10_ERCC_SIRV	chr4	134915004	134897853	-	7	1180	12350	32100	ENSMUSG00000028822.11	ENSMUST00000030626.11	Tmem50a	Tmem50a-201	Known	Known	None	0.20000000298023224	None	None	None	None
m54284U_191109_043049/169148545/ccs	PacBio_Cortex_Rep2	mm10_ERCC_SIRV	chr2	130284425	130279312	-	12	1491	6102	16186	ENSMUSG00000027406.12	ENSMUST00000028892.10	Idh3b	Idh3b-201	Known	Known	None	0.05000000074505806	None	None	None	None
m54284U_191213_120042/22216719/ccs	PacBio_Hippocampus_Rep2	mm10_ERCC_SIRV	chr10	59323366	59371954	+	15	2623	30421	79768	ENSMUSG00000019916.14	ENSMUST00000009789.14	P4ha1	P4ha1-201	Known	Known	None	0.25	None	None	None	None
m54284U_191213_120042/160498700/ccs	PacBio_Hippocampus_Rep2	mm10_ERCC_SIRV	chr16	96145432	96157846	+	5	2464	46073	119289	ENSMUSG00000023147.17	ENSMUST00000023913.10	Wrb	Wrb-201	Known	Known	None	0.25	None	None	None	None
m54284U_191213_120042/13435104/ccs	PacBio_Hippocampus_Rep2	mm10_ERCC_SIRV	chr11	100619626	100582853	-	14	1753	34457	90678	ENSMUSG00000014195.15	ENSMUST00000014339.14	Dnajc7	Dnajc7-201	Known	Known	None	0.75	None	None	None	None
m54284U_191213_120042/23464695/ccs	PacBio_Hippocampus_Rep2	mm10_ERCC_SIRV	chr10	59323366	59372326	+	15	2995	30421	79770	ENSMUSG00000019916.14	ENSMUST00000105466.2	P4ha1	P4ha1-203	Known	Known	None	0.8999999761581421	None	None	None	None
m54284U_191107_221739/115018452/ccs	PacBio_Cortex_Rep1	mm10_ERCC_SIRV	chr4	134915030	134897853	-	7	1206	12350	32100	ENSMUSG00000028822.11	ENSMUST00000030626.11	Tmem50a	Tmem50a-201	Known	Known	None	0.20000000298023224	None	None	None	None
m54284U_191107_221739/91162607/ccs	PacBio_Cortex_Rep1	mm10_ERCC_SIRV	chr7	130936230	130985656	+	9	2010	23697	61903	ENSMUSG00000006205.13	ENSMUST00000006367.7	Htra1	Htra1-201	Known	Known	None	0.10000000149011612	None	None	None	None
m54284U_191213_120042/24185067/ccs	PacBio_Hippocampus_Rep2	mm10_ERCC_SIRV	chr10	59323366	59371956	+	15	2625	30421	79768	ENSMUSG00000019916.14	ENSMUST00000009789.14	P4ha1	P4ha1-201	Known	Known	None	0.30000001192092896	None	None	None	None
m54284U_191212_053548/172622013/ccs	PacBio_Hippocampus_Rep1	mm10_ERCC_SIRV	chr9	109537159	109557078	+	4	3564	29115	541147	ENSMUSG00000104674.1	ENCODEMT000541147	Gm42756	ENCODEMT000541147	Known	NIC	None	0.15000000596046448	None	None	None	None
m54284U_191213_120042/164954957/ccs	PacBio_Hippocampus_Rep2	mm10_ERCC_SIRV	chr16	96145432	96157838	+	5	2456	46073	119289	ENSMUSG00000023147.17	ENSMUST00000023913.10	Wrb	Wrb-201	Known	Known	None	0.3499999940395355	None	None	None	None
m54284U_191107_221739/57543069/ccs	PacBio_Cortex_Rep1	mm10_ERCC_SIRV	chr5	139129753	139017319	-	11	2618	15906	41953	ENSMUSG00000025855.13	ENSMUST00000026973.13	Prkar1b	Prkar1b-201	Known	Known	None	0.25	None	None	None	None
m54284U_191213_120042/25165926/ccs	PacBio_Hippocampus_Rep2	mm10_ERCC_SIRV	chr10	59323366	59371954	+	15	2623	30421	79770	ENSMUSG00000019916.14	ENSMUST00000105466.2	P4ha1	P4ha1-203	Known	Known	None	0.25	None	None	None	None
m54284U_191213_120042/19333357/ccs	PacBio_Hippocampus_Rep2	mm10_ERCC_SIRV	chr11	100619638	100582853	-	14	1765	34457	90678	ENSMUSG00000014195.15	ENSMUST00000014339.14	Dnajc7	Dnajc7-201	Known	Known	None	0.75	None	None	None	None
m54284U_191213_120042/26150093/ccs	PacBio_Hippocampus_Rep2	mm10_ERCC_SIRV	chr10	59323366	59371956	+	15	2625	30421	79770	ENSMUSG00000019916.14	ENSMUST00000105466.2	P4ha1	P4ha1-203	Known	Known	None	0.30000001192092896	None	None	None	None
m54284U_191212_053548/5963988/ccs	PacBio_Hippocampus_Rep1	mm10_ERCC_SIRV	chr2	130284441	130279312	-	12	1507	6102	16186	ENSMUSG00000027406.12	ENSMUST00000028892.10	Idh3b	Idh3b-201	Known	Known	None	0.05000000074505806	None	None	None	None
m54284U_191107_221739/132973864/ccs	PacBio_Cortex_Rep1	mm10_ERCC_SIRV	chr4	134915016	134897853	-	7	1198	12350	32100	ENSMUSG00000028822.11	ENSMUST00000030626.11	Tmem50a	Tmem50a-201	Known	Known	None	0.20000000298023224	None	None	None	None
m54284U_191213_120042/171312098/ccs	PacBio_Hippocampus_Rep2	mm10_ERCC_SIRV	chr16	96145432	96157850	+	5	2468	46073	119289	ENSMUSG00000023147.17	ENSMUST00000023913.10	Wrb	Wrb-201	Known	Known	None	0.20000000298023224	None	None	None	None
m54284U_191213_120042/28968992/ccs	PacBio_Hippocampus_Rep2	mm10_ERCC_SIRV	chr10	59323366	59372328	+	15	2997	30421	79768	ENSMUSG00000019916.14	ENSMUST00000009789.14	P4ha1	P4ha1-201	Known	Known	None	0.949999988079071	None	None	None	None
m54284U_191107_221739/91685579/ccs	PacBio_Cortex_Rep1	mm10_ERCC_SIRV	chr7	130936230	130985655	+	9	2009	23697	61903	ENSMUSG00000006205.13	ENSMUST00000006367.7	Htra1	Htra1-201	Known	Known	None	0.10000000149011612	None	None	None	None
m54284U_191213_120042/31326815/ccs	PacBio_Hippocampus_Rep2	mm10_ERCC_SIRV	chr10	59323366	59371956	+	15	2625	30421	79770	ENSMUSG00000019916.14	ENSMUST00000105466.2	P4ha1	P4ha1-203	Known	Known	None	0.30000001192092896	None	None	None	None
m54284U_191213_120042/20646358/ccs	PacBio_Hippocampus_Rep2	mm10_ERCC_SIRV	chr11	100619627	100582853	-	14	1754	34457	90678	ENSMUSG00000014195.15	ENSMUST00000014339.14	Dnajc7	Dnajc7-201	Known	Known	None	0.75	None	None	None	None
m54284U_191109_043049/72026097/ccs	PacBio_Cortex_Rep2	mm10_ERCC_SIRV	chr9	109537189	109557079	+	4	3547	29115	541146	ENSMUSG00000104674.1	ENCODEMT000541146	Gm42756	ENCODEMT000541146	Known	NNC	None	0.15000000596046448	None	None	None	None
m54284U_191213_120042/36046981/ccs	PacBio_Hippocampus_Rep2	mm10_ERCC_SIRV	chr10	59323366	59371956	+	15	2625	30421	79768	ENSMUSG00000019916.14	ENSMUST00000009789.14	P4ha1	P4ha1-201	Known	Known	None	0.30000001192092896	None	None	None	None
m54284U_191107_221739/2754379/ccs	PacBio_Cortex_Rep1	mm10_ERCC_SIRV	chr16	96145433	96157846	+	5	2463	46073	119289	ENSMUSG00000023147.17	ENSMUST00000023913.10	Wrb	Wrb-201	Known	Known	None	0.25	None	None	None	None
m54284U_191107_221739/154337283/ccs	PacBio_Cortex_Rep1	mm10_ERCC_SIRV	chr4	134915016	134897853	-	7	1192	12350	32100	ENSMUSG00000028822.11	ENSMUST00000030626.11	Tmem50a	Tmem50a-201	Known	Known	None	0.20000000298023224	None	None	None	None
m54284U_191107_221739/58133176/ccs	PacBio_Cortex_Rep1	mm10_ERCC_SIRV	chr5	139129687	139017319	-	11	2552	15906	41953	ENSMUSG00000025855.13	ENSMUST00000026973.13	Prkar1b	Prkar1b-201	Known	Known	None	0.25	None	None	None	None
m54284U_191213_120042/38404994/ccs	PacBio_Hippocampus_Rep2	mm10_ERCC_SIRV	chr10	59323366	59372328	+	15	2997	30421	79768	ENSMUSG00000019916.14	ENSMUST00000009789.14	P4ha1	P4ha1-201	Known	Known	None	0.949999988079071	None	None	None	None
m54284U_191107_221739/92342897/ccs	PacBio_Cortex_Rep1	mm10_ERCC_SIRV	chr7	130936230	130985657	+	9	2011	23697	61903	ENSMUSG00000006205.13	ENSMUST00000006367.7	Htra1	Htra1-201	Known	Known	None	0.10000000149011612	None	None	None	None
m54284U_191213_120042/40567059/ccs	PacBio_Hippocampus_Rep2	mm10_ERCC_SIRV	chr10	59323366	59371941	+	15	2610	30421	79770	ENSMUSG00000019916.14	ENSMUST00000105466.2	P4ha1	P4ha1-203	Known	Known	None	0.4000000059604645	None	None	None	None
m54284U_191213_120042/23003963/ccs	PacBio_Hippocampus_Rep2	mm10_ERCC_SIRV	chr11	100619618	100582853	-	14	1745	34457	90678	ENSMUSG00000014195.15	ENSMUST00000014339.14	Dnajc7	Dnajc7-201	Known	Known	None	0.75	None	None	None	None
m54284U_191212_053548/53281673/ccs	PacBio_Hippocampus_Rep1	mm10_ERCC_SIRV	chr2	130284423	130279312	-	12	1489	6102	16186	ENSMUSG00000027406.12	ENSMUST00000028892.10	Idh3b	Idh3b-201	Known	Known	None	0.05000000074505806	None	None	None	None
m54284U_191107_221739/15534503/ccs	PacBio_Cortex_Rep1	mm10_ERCC_SIRV	chr16	96145433	96157846	+	5	2463	46073	119289	ENSMUSG00000023147.17	ENSMUST00000023913.10	Wrb	Wrb-201	Known	Known	None	0.25	None	None	None	None
m54284U_191213_120042/45351430/ccs	PacBio_Hippocampus_Rep2	mm10_ERCC_SIRV	chr10	59323366	59371956	+	15	2625	30421	79770	ENSMUSG00000019916.14	ENSMUST00000105466.2	P4ha1	P4ha1-203	Known	Known	None	0.30000001192092896	None	None	None	None
m54284U_191107_221739/174261056/ccs	PacBio_Cortex_Rep1	mm10_ERCC_SIRV	chr4	134914967	134897853	-	7	1143	12350	32100	ENSMUSG00000028822.11	ENSMUST00000030626.11	Tmem50a	Tmem50a-201	Known	Known	None	0.20000000298023224	None	None	None	None
m54284U_191213_120042/47120497/ccs	PacBio_Hippocampus_Rep2	mm10_ERCC_SIRV	chr10	59323366	59371955	+	15	2624	30421	79770	ENSMUSG00000019916.14	ENSMUST00000105466.2	P4ha1	P4ha1-203	Known	Known	None	0.30000001192092896	None	None	None	None
m54284U_191213_120042/52625631/ccs	PacBio_Hippocampus_Rep2	mm10_ERCC_SIRV	chr10	59323366	59371956	+	15	2625	30421	79768	ENSMUSG00000019916.14	ENSMUST00000009789.14	P4ha1	P4ha1-201	Known	Known	None	0.30000001192092896	None	None	None	None
m54284U_191213_120042/25101306/ccs	PacBio_Hippocampus_Rep2	mm10_ERCC_SIRV	chr11	100619626	100582853	-	14	1753	34457	90678	ENSMUSG00000014195.15	ENSMUST00000014339.14	Dnajc7	Dnajc7-201	Known	Known	None	0.75	None	None	None	None
m54284U_191107_221739/18285031/ccs	PacBio_Cortex_Rep1	mm10_ERCC_SIRV	chr16	96145433	96157846	+	5	2463	46073	119289	ENSMUSG00000023147.17	ENSMUST00000023913.10	Wrb	Wrb-201	Known	Known	None	0.25	None	None	None	None
m54284U_191212_053548/23791256/ccs	PacBio_Hippocampus_Rep1	mm10_ERCC_SIRV	chr9	109537160	109557077	+	4	3562	29115	541147	ENSMUSG00000104674.1	ENCODEMT000541147	Gm42756	ENCODEMT000541147	Known	NIC	None	0.15000000596046448	None	None	None	None
m54284U_191107_221739/59637872/ccs	PacBio_Cortex_Rep1	mm10_ERCC_SIRV	chr5	139129685	139017319	-	11	2550	15906	41953	ENSMUSG00000025855.13	ENSMUST00000026973.13	Prkar1b	Prkar1b-201	Known	Known	None	0.25	None	None	None	None
m54284U_191107_221739/92930622/ccs	PacBio_Cortex_Rep1	mm10_ERCC_SIRV	chr7	130936230	130985655	+	9	2009	23697	61903	ENSMUSG00000006205.13	ENSMUST00000006367.7	Htra1	Htra1-201	Known	Known	None	0.10000000149011612	None	None	None	None
m54284U_191213_120042/61146397/ccs	PacBio_Hippocampus_Rep2	mm10_ERCC_SIRV	chr10	59323366	59371955	+	15	2611	30421	79770	ENSMUSG00000019916.14	ENSMUST00000105466.2	P4ha1	P4ha1-203	Known	Known	None	0.30000001192092896	None	None	None	None
m54284U_191109_043049/68356911/ccs	PacBio_Cortex_Rep2	mm10_ERCC_SIRV	chr4	134914979	134897853	-	7	1155	12350	32100	ENSMUSG00000028822.11	ENSMUST00000030626.11	Tmem50a	Tmem50a-201	Known	Known	None	0.20000000298023224	None	None	None	None
m54284U_191213_120042/63375425/ccs	PacBio_Hippocampus_Rep2	mm10_ERCC_SIRV	chr10	59323366	59371956	+	15	2625	30421	79768	ENSMUSG00000019916.14	ENSMUST00000009789.14	P4ha1	P4ha1-201	Known	Known	None	0.30000001192092896	None	None	None	None
m54284U_191212_053548/55182184/ccs	PacBio_Hippocampus_Rep1	mm10_ERCC_SIRV	chr2	130284447	130279312	-	12	1513	6102	16186	ENSMUSG00000027406.12	ENSMUST00000028892.10	Idh3b	Idh3b-201	Known	Known	None	0.05000000074505806	None	None	None	None
m54284U_191107_221739/21300578/ccs	PacBio_Cortex_Rep1	mm10_ERCC_SIRV	chr16	96145433	96157836	+	5	2453	46073	119289	ENSMUSG00000023147.17	ENSMUST00000023913.10	Wrb	Wrb-201	Known	Known	None	0.3499999940395355	None	None	None	None
m54284U_191213_120042/63767381/ccs	PacBio_Hippocampus_Rep2	mm10_ERCC_SIRV	chr10	59323366	59371955	+	15	2624	30421	79768	ENSMUSG00000019916.14	ENSMUST00000009789.14	P4ha1	P4ha1-201	Known	Known	None	0.30000001192092896	None	None	None	None
m54284U_191213_120042/29164040/ccs	PacBio_Hippocampus_Rep2	mm10_ERCC_SIRV	chr11	100619619	100582853	-	14	1746	34457	90678	ENSMUSG00000014195.15	ENSMUST00000014339.14	Dnajc7	Dnajc7-201	Known	Known	None	0.75	None	None	None	None
m54284U_191213_120042/65536327/ccs	PacBio_Hippocampus_Rep2	mm10_ERCC_SIRV	chr10	59323366	59372328	+	15	2997	30421	79770	ENSMUSG00000019916.14	ENSMUST00000105466.2	P4ha1	P4ha1-203	Known	Known	None	0.949999988079071	None	None	None	None
m54284U_191107_221739/92997202/ccs	PacBio_Cortex_Rep1	mm10_ERCC_SIRV	chr7	130936230	130985655	+	9	2009	23697	61903	ENSMUSG00000006205.13	ENSMUST00000006367.7	Htra1	Htra1-201	Known	Known	None	0.10000000149011612	None	None	None	None
m54284U_191109_043049/95619165/ccs	PacBio_Cortex_Rep2	mm10_ERCC_SIRV	chr4	134914956	134897853	-	7	1132	12350	32100	ENSMUSG00000028822.11	ENSMUST00000030626.11	Tmem50a	Tmem50a-201	Known	Known	None	0.20000000298023224	None	None	None	None
m54284U_191213_120042/66980297/ccs	PacBio_Hippocampus_Rep2	mm10_ERCC_SIRV	chr10	59323366	59371955	+	15	2624	30421	79768	ENSMUSG00000019916.14	ENSMUST00000009789.14	P4ha1	P4ha1-201	Known	Known	None	0.30000001192092896	None	None	None	None
m54284U_191107_221739/60361057/ccs	PacBio_Cortex_Rep1	mm10_ERCC_SIRV	chr5	139129745	139017319	-	11	2610	15906	41953	ENSMUSG00000025855.13	ENSMUST00000026973.13	Prkar1b	Prkar1b-201	Known	Known	None	0.25	None	None	None	None
m54284U_191212_053548/75366433/ccs	PacBio_Hippocampus_Rep1	mm10_ERCC_SIRV	chr9	109537103	109553050	+	4	2881	29115	76579	ENSMUSG00000104674.1	ENSMUST00000196601.1	Gm42756	Gm42756-201	Known	Known	None	0.75	None	None	None	None
m54284U_191107_221739/22806770/ccs	PacBio_Cortex_Rep1	mm10_ERCC_SIRV	chr16	96145433	96157846	+	5	2463	46073	119289	ENSMUSG00000023147.17	ENSMUST00000023913.10	Wrb	Wrb-201	Known	Known	None	0.25	None	None	None	None
m54284U_191213_120042/67831103/ccs	PacBio_Hippocampus_Rep2	mm10_ERCC_SIRV	chr10	59323366	59371954	+	15	2623	30421	79770	ENSMUSG00000019916.14	ENSMUST00000105466.2	P4ha1	P4ha1-203	Known	Known	None	0.25	None	None	None	None
m54284U_191213_120042/31720048/ccs	PacBio_Hippocampus_Rep2	mm10_ERCC_SIRV	chr11	100619618	100582853	-	14	1745	34457	90678	ENSMUSG00000014195.15	ENSMUST00000014339.14	Dnajc7	Dnajc7-201	Known	Known	None	0.75	None	None	None	None
m54284U_191213_120042/80676448/ccs	PacBio_Hippocampus_Rep2	mm10_ERCC_SIRV	chr10	59323366	59371955	+	15	2624	30421	79770	ENSMUSG00000019916.14	ENSMUST00000105466.2	P4ha1	P4ha1-203	Known	Known	None	0.30000001192092896	None	None	None	None
m54284U_191107_221739/93063427/ccs	PacBio_Cortex_Rep1	mm10_ERCC_SIRV	chr7	130936230	130985656	+	9	2010	23697	61903	ENSMUSG00000006205.13	ENSMUST00000006367.7	Htra1	Htra1-201	Known	Known	None	0.10000000149011612	None	None	None	None
m54284U_191109_043049/158270837/ccs	PacBio_Cortex_Rep2	mm10_ERCC_SIRV	chr4	134914962	134897853	-	7	1138	12350	32100	ENSMUSG00000028822.11	ENSMUST00000030626.11	Tmem50a	Tmem50a-201	Known	Known	None	0.20000000298023224	None	None	None	None
m54284U_191213_120042/93718789/ccs	PacBio_Hippocampus_Rep2	mm10_ERCC_SIRV	chr10	59323366	59371956	+	15	2625	30421	79770	ENSMUSG00000019916.14	ENSMUST00000105466.2	P4ha1	P4ha1-203	Known	Known	None	0.30000001192092896	None	None	None	None
m54284U_191107_221739/35980283/ccs	PacBio_Cortex_Rep1	mm10_ERCC_SIRV	chr16	96145433	96157849	+	5	2466	46073	119289	ENSMUSG00000023147.17	ENSMUST00000023913.10	Wrb	Wrb-201	Known	Known	None	0.20000000298023224	None	None	None	None
m54284U_191213_120042/95223998/ccs	PacBio_Hippocampus_Rep2	mm10_ERCC_SIRV	chr10	59323366	59371956	+	15	2625	30421	79770	ENSMUSG00000019916.14	ENSMUST00000105466.2	P4ha1	P4ha1-203	Known	Known	None	0.30000001192092896	None	None	None	None
m54284U_191213_120042/33030710/ccs	PacBio_Hippocampus_Rep2	mm10_ERCC_SIRV	chr11	100619596	100582853	-	14	1734	34457	540248	ENSMUSG00000014195.15	ENCODEMT000540248	Dnajc7	ENCODEMT000540248	Known	NNC	None	0.75	None	None	None	None
m54284U_191213_120042/96666841/ccs	PacBio_Hippocampus_Rep2	mm10_ERCC_SIRV	chr10	59323366	59371956	+	15	2625	30421	79770	ENSMUSG00000019916.14	ENSMUST00000105466.2	P4ha1	P4ha1-203	Known	Known	None	0.30000001192092896	None	None	None	None
m54284U_191107_221739/60948922/ccs	PacBio_Cortex_Rep1	mm10_ERCC_SIRV	chr5	139129739	139017319	-	11	2604	15906	41953	ENSMUSG00000025855.13	ENSMUST00000026973.13	Prkar1b	Prkar1b-201	Known	Known	None	0.25	None	None	None	None
m54284U_191212_053548/132579946/ccs	PacBio_Hippocampus_Rep1	mm10_ERCC_SIRV	chr2	130282427	130279312	-	7	2204	6102	541178	ENSMUSG00000027406.12	ENCODEMT000541178	Idh3b	ENCODEMT000541178	Known	ISM	None	0.05000000074505806	None	None	None	None
m54284U_191109_043049/162070834/ccs	PacBio_Cortex_Rep2	mm10_ERCC_SIRV	chr4	134914996	134897853	-	7	1172	12350	32100	ENSMUSG00000028822.11	ENSMUST00000030626.11	Tmem50a	Tmem50a-201	Known	Known	None	0.20000000298023224	None	None	None	None
m54284U_191213_120042/98633969/ccs	PacBio_Hippocampus_Rep2	mm10_ERCC_SIRV	chr10	59323366	59371956	+	15	2625	30421	79770	ENSMUSG00000019916.14	ENSMUST00000105466.2	P4ha1	P4ha1-203	Known	Known	None	0.30000001192092896	None	None	None	None
m54284U_191107_221739/42469209/ccs	PacBio_Cortex_Rep1	mm10_ERCC_SIRV	chr16	96145433	96157695	+	5	2326	46073	119289	ENSMUSG00000023147.17	ENSMUST00000023913.10	Wrb	Wrb-201	Known	Known	None	0.20000000298023224	None	None	None	None
m54284U_191107_221739/93519905/ccs	PacBio_Cortex_Rep1	mm10_ERCC_SIRV	chr7	130936272	130985659	+	9	2013	23697	540288	ENSMUSG00000006205.13	ENCODEMT000540288	Htra1	ENCODEMT000540288	Known	NNC	None	0.10000000149011612	None	None	None	None
m54284U_191107_221739/51512673/ccs	PacBio_Cortex_Rep1	mm10_ERCC_SIRV	chr9	109537161	109554438	+	4	1089	29115	541147	ENSMUSG00000104674.1	ENCODEMT000541147	Gm42756	ENCODEMT000541147	Known	NIC	None	0.20000000298023224	None	None	None	None
m54284U_191213_120042/106235090/ccs	PacBio_Hippocampus_Rep2	mm10_ERCC_SIRV	chr10	59323366	59371956	+	15	2625	30421	79768	ENSMUSG00000019916.14	ENSMUST00000009789.14	P4ha1	P4ha1-201	Known	Known	None	0.30000001192092896	None	None	None	None
m54284U_191213_120042/33292849/ccs	PacBio_Hippocampus_Rep2	mm10_ERCC_SIRV	chr11	100619618	100582853	-	14	1745	34457	90678	ENSMUSG00000014195.15	ENSMUST00000014339.14	Dnajc7	Dnajc7-201	Known	Known	None	0.75	None	None	None	None
m54284U_191213_120042/106302161/ccs	PacBio_Hippocampus_Rep2	mm10_ERCC_SIRV	chr10	59323366	59371964	+	15	2633	30421	79768	ENSMUSG00000019916.14	ENSMUST00000009789.14	P4ha1	P4ha1-201	Known	Known	None	0.10000000149011612	None	None	None	None
m54284U_191107_221739/45877145/ccs	PacBio_Cortex_Rep1	mm10_ERCC_SIRV	chr16	96145433	96157838	+	5	2455	46073	119289	ENSMUSG00000023147.17	ENSMUST00000023913.10	Wrb	Wrb-201	Known	Known	None	0.3499999940395355	None	None	None	None
m54284U_191213_120042/107219020/ccs	PacBio_Hippocampus_Rep2	mm10_ERCC_SIRV	chr10	59323396	59325565	+	1	2200	30421	541154	ENSMUSG00000019916.14	ENCODEMT000541154	P4ha1	ENCODEMT000541154	Known	Genomic	None	0.800000011920929	None	None	None	None
m54284U_191212_053548/527187/ccs	PacBio_Hippocampus_Rep1	mm10_ERCC_SIRV	chr4	134915036	134897853	-	7	1212	12350	32100	ENSMUSG00000028822.11	ENSMUST00000030626.11	Tmem50a	Tmem50a-201	Known	Known	None	0.20000000298023224	None	None	None	None
m54284U_191107_221739/93847636/ccs	PacBio_Cortex_Rep1	mm10_ERCC_SIRV	chr7	130936230	130985656	+	9	2010	23697	61903	ENSMUSG00000006205.13	ENSMUST00000006367.7	Htra1	Htra1-201	Known	Known	None	0.10000000149011612	None	None	None	None
m54284U_191213_120042/112329878/ccs	PacBio_Hippocampus_Rep2	mm10_ERCC_SIRV	chr10	59323366	59372325	+	15	2994	30421	79770	ENSMUSG00000019916.14	ENSMUST00000105466.2	P4ha1	P4ha1-203	Known	Known	None	0.8500000238418579	None	None	None	None
m54284U_191107_221739/61277304/ccs	PacBio_Cortex_Rep1	mm10_ERCC_SIRV	chr5	139129715	139017319	-	11	2580	15906	41953	ENSMUSG00000025855.13	ENSMUST00000026973.13	Prkar1b	Prkar1b-201	Known	Known	None	0.25	None	None	None	None
m54284U_191213_120042/34474204/ccs	PacBio_Hippocampus_Rep2	mm10_ERCC_SIRV	chr11	100619693	100582853	-	14	1820	34457	90678	ENSMUSG00000014195.15	ENSMUST00000014339.14	Dnajc7	Dnajc7-201	Known	Known	None	0.75	None	None	None	None
m54284U_191212_053548/134545444/ccs	PacBio_Hippocampus_Rep1	mm10_ERCC_SIRV	chr2	130284423	130279312	-	12	1489	6102	16186	ENSMUSG00000027406.12	ENSMUST00000028892.10	Idh3b	Idh3b-201	Known	Known	None	0.05000000074505806	None	None	None	None
m54284U_191213_120042/112920760/ccs	PacBio_Hippocampus_Rep2	mm10_ERCC_SIRV	chr10	59323366	59372328	+	15	2997	30421	79768	ENSMUSG00000019916.14	ENSMUST00000009789.14	P4ha1	P4ha1-201	Known	Known	None	0.949999988079071	None	None	None	None
m54284U_191107_221739/53150084/ccs	PacBio_Cortex_Rep1	mm10_ERCC_SIRV	chr16	96145433	96157846	+	5	2463	46073	119289	ENSMUSG00000023147.17	ENSMUST00000023913.10	Wrb	Wrb-201	Known	Known	None	0.25	None	None	None	None
m54284U_191213_120042/113576185/ccs	PacBio_Hippocampus_Rep2	mm10_ERCC_SIRV	chr10	59323366	59371955	+	15	2624	30421	79770	ENSMUSG00000019916.14	ENSMUST00000105466.2	P4ha1	P4ha1-203	Known	Known	None	0.30000001192092896	None	None	None	None
m54284U_191107_221739/66782011/ccs	PacBio_Cortex_Rep1	mm10_ERCC_SIRV	chr9	109537104	109553086	+	4	2916	29115	76579	ENSMUSG00000104674.1	ENSMUST00000196601.1	Gm42756	Gm42756-201	Known	Known	None	0.20000000298023224	None	None	None	None
m54284U_191212_053548/13567183/ccs	PacBio_Hippocampus_Rep1	mm10_ERCC_SIRV	chr4	134914991	134897853	-	7	1239	12350	32101	ENSMUSG00000028822.11	ENSMUST00000105863.1	Tmem50a	Tmem50a-202	Known	Known	None	0.20000000298023224	None	None	None	None
m54284U_191213_120042/117440619/ccs	PacBio_Hippocampus_Rep2	mm10_ERCC_SIRV	chr10	59323366	59371952	+	15	2621	30421	79768	ENSMUSG00000019916.14	ENSMUST00000009789.14	P4ha1	P4ha1-201	Known	Known	None	0.25	None	None	None	None
m54284U_191213_120042/36896913/ccs	PacBio_Hippocampus_Rep2	mm10_ERCC_SIRV	chr11	100619610	100582853	-	14	1737	34457	90678	ENSMUSG00000014195.15	ENSMUST00000014339.14	Dnajc7	Dnajc7-201	Known	Known	None	0.75	None	None	None	None
m54284U_191107_221739/96862398/ccs	PacBio_Cortex_Rep1	mm10_ERCC_SIRV	chr7	130936230	130985657	+	9	2011	23697	61903	ENSMUSG00000006205.13	ENSMUST00000006367.7	Htra1	Htra1-201	Known	Known	None	0.10000000149011612	None	None	None	None
m54284U_191107_221739/62654961/ccs	PacBio_Cortex_Rep1	mm10_ERCC_SIRV	chr5	139129746	139017319	-	11	2611	15906	41953	ENSMUSG00000025855.13	ENSMUST00000026973.13	Prkar1b	Prkar1b-201	Known	Known	None	0.25	None	None	None	None
m54284U_191107_221739/58985040/ccs	PacBio_Cortex_Rep1	mm10_ERCC_SIRV	chr16	96145433	96157845	+	5	2462	46073	119289	ENSMUSG00000023147.17	ENSMUST00000023913.10	Wrb	Wrb-201	Known	Known	None	0.25	None	None	None	None
m54284U_191213_120042/122685905/ccs	PacBio_Hippocampus_Rep2	mm10_ERCC_SIRV	chr10	59323366	59371956	+	15	2625	30421	79770	ENSMUSG00000019916.14	ENSMUST00000105466.2	P4ha1	P4ha1-203	Known	Known	None	0.30000001192092896	None	None	None	None
m54284U_191212_053548/29165594/ccs	PacBio_Hippocampus_Rep1	mm10_ERCC_SIRV	chr4	134915004	134897853	-	7	1180	12350	32100	ENSMUSG00000028822.11	ENSMUST00000030626.11	Tmem50a	Tmem50a-201	Known	Known	None	0.20000000298023224	None	None	None	None
m54284U_191213_120042/123994867/ccs	PacBio_Hippocampus_Rep2	mm10_ERCC_SIRV	chr10	59323366	59371956	+	15	2625	30421	79770	ENSMUSG00000019916.14	ENSMUST00000105466.2	P4ha1	P4ha1-203	Known	Known	None	0.30000001192092896	None	None	None	None
m54284U_191212_053548/152045242/ccs	PacBio_Hippocampus_Rep1	mm10_ERCC_SIRV	chr2	130284424	130279312	-	12	1490	6102	16186	ENSMUSG00000027406.12	ENSMUST00000028892.10	Idh3b	Idh3b-201	Known	Known	None	0.05000000074505806	None	None	None	None
m54284U_191107_221739/61997357/ccs	PacBio_Cortex_Rep1	mm10_ERCC_SIRV	chr16	96145433	96157836	+	5	2453	46073	119289	ENSMUSG00000023147.17	ENSMUST00000023913.10	Wrb	Wrb-201	Known	Known	None	0.3499999940395355	None	None	None	None
m54284U_191213_120042/37618507/ccs	PacBio_Hippocampus_Rep2	mm10_ERCC_SIRV	chr11	100619617	100582853	-	14	1744	34457	90678	ENSMUSG00000014195.15	ENSMUST00000014339.14	Dnajc7	Dnajc7-201	Known	Known	None	0.75	None	None	None	None
m54284U_191213_120042/125568738/ccs	PacBio_Hippocampus_Rep2	mm10_ERCC_SIRV	chr10	59323366	59371956	+	15	2625	30421	79770	ENSMUSG00000019916.14	ENSMUST00000105466.2	P4ha1	P4ha1-203	Known	Known	None	0.30000001192092896	None	None	None	None
m54284U_191107_221739/97912991/ccs	PacBio_Cortex_Rep1	mm10_ERCC_SIRV	chr7	130936230	130985657	+	9	2011	23697	61903	ENSMUSG00000006205.13	ENSMUST00000006367.7	Htra1	Htra1-201	Known	Known	None	0.10000000149011612	None	None	None	None
m54284U_191107_221739/104729138/ccs	PacBio_Cortex_Rep1	mm10_ERCC_SIRV	chr9	109537161	109557077	+	4	3561	29115	541147	ENSMUSG00000104674.1	ENCODEMT000541147	Gm42756	ENCODEMT000541147	Known	NIC	None	0.15000000596046448	None	None	None	None
m54284U_191212_053548/39388597/ccs	PacBio_Hippocampus_Rep1	mm10_ERCC_SIRV	chr4	134914961	134897853	-	7	1137	12350	32100	ENSMUSG00000028822.11	ENSMUST00000030626.11	Tmem50a	Tmem50a-201	Known	Known	None	0.20000000298023224	None	None	None	None
m54284U_191213_120042/132973601/ccs	PacBio_Hippocampus_Rep2	mm10_ERCC_SIRV	chr10	59323366	59371955	+	15	2624	30421	79768	ENSMUSG00000019916.14	ENSMUST00000009789.14	P4ha1	P4ha1-201	Known	Known	None	0.30000001192092896	None	None	None	None
m54284U_191107_221739/65603636/ccs	PacBio_Cortex_Rep1	mm10_ERCC_SIRV	chr5	139129767	139017319	-	11	2632	15906	41953	ENSMUSG00000025855.13	ENSMUST00000026973.13	Prkar1b	Prkar1b-201	Known	Known	None	0.25	None	None	None	None
m54284U_191107_221739/69469543/ccs	PacBio_Cortex_Rep1	mm10_ERCC_SIRV	chr16	96145433	96157836	+	5	2453	46073	119289	ENSMUSG00000023147.17	ENSMUST00000023913.10	Wrb	Wrb-201	Known	Known	None	0.3499999940395355	None	None	None	None
m54284U_191213_120042/134218846/ccs	PacBio_Hippocampus_Rep2	mm10_ERCC_SIRV	chr10	59323366	59371955	+	15	2624	30421	79770	ENSMUSG00000019916.14	ENSMUST00000105466.2	P4ha1	P4ha1-203	Known	Known	None	0.30000001192092896	None	None	None	None
m54284U_191213_120042/40438017/ccs	PacBio_Hippocampus_Rep2	mm10_ERCC_SIRV	chr11	100619634	100582853	-	14	1761	34457	90678	ENSMUSG00000014195.15	ENSMUST00000014339.14	Dnajc7	Dnajc7-201	Known	Known	None	0.75	None	None	None	None
m54284U_191213_120042/137758668/ccs	PacBio_Hippocampus_Rep2	mm10_ERCC_SIRV	chr10	59323366	59371257	+	15	1926	30421	79770	ENSMUSG00000019916.14	ENSMUST00000105466.2	P4ha1	P4ha1-203	Known	Known	None	0.3499999940395355	None	None	None	None
m54284U_191107_221739/98042827/ccs	PacBio_Cortex_Rep1	mm10_ERCC_SIRV	chr7	130936230	130985657	+	9	2011	23697	61903	ENSMUSG00000006205.13	ENSMUST00000006367.7	Htra1	Htra1-201	Known	Known	None	0.10000000149011612	None	None	None	None
m54284U_191213_120042/141624578/ccs	PacBio_Hippocampus_Rep2	mm10_ERCC_SIRV	chr10	59323365	59371957	+	15	2620	30421	541167	ENSMUSG00000019916.14	ENCODEMT000541167	P4ha1	ENCODEMT000541167	Known	NIC	None	0.30000001192092896	None	None	None	None
m54284U_191212_053548/160826086/ccs	PacBio_Hippocampus_Rep1	mm10_ERCC_SIRV	chr2	130284428	130279312	-	12	1494	6102	16186	ENSMUSG00000027406.12	ENSMUST00000028892.10	Idh3b	Idh3b-201	Known	Known	None	0.05000000074505806	None	None	None	None
m54284U_191107_221739/81855630/ccs	PacBio_Cortex_Rep1	mm10_ERCC_SIRV	chr16	96145433	96157845	+	5	2462	46073	119289	ENSMUSG00000023147.17	ENSMUST00000023913.10	Wrb	Wrb-201	Known	Known	None	0.25	None	None	None	None
m54284U_191212_053548/59376171/ccs	PacBio_Hippocampus_Rep1	mm10_ERCC_SIRV	chr4	134915010	134897853	-	7	1186	12350	32100	ENSMUSG00000028822.11	ENSMUST00000030626.11	Tmem50a	Tmem50a-201	Known	Known	None	0.20000000298023224	None	None	None	None
m54284U_191213_120042/43386481/ccs	PacBio_Hippocampus_Rep2	mm10_ERCC_SIRV	chr11	100619618	100582853	-	14	1745	34457	90678	ENSMUSG00000014195.15	ENSMUST00000014339.14	Dnajc7	Dnajc7-201	Known	Known	None	0.75	None	None	None	None
m54284U_191213_120042/142082108/ccs	PacBio_Hippocampus_Rep2	mm10_ERCC_SIRV	chr10	59323366	59371955	+	15	2624	30421	79768	ENSMUSG00000019916.14	ENSMUST00000009789.14	P4ha1	P4ha1-201	Known	Known	None	0.30000001192092896	None	None	None	None
m54284U_191107_221739/115540276/ccs	PacBio_Cortex_Rep1	mm10_ERCC_SIRV	chr9	109537142	109552295	+	4	2110	29115	541148	ENSMUSG00000104674.1	ENCODEMT000541148	Gm42756	ENCODEMT000541148	Known	NIC	None	0.6499999761581421	None	None	None	None
m54284U_191213_120042/148505163/ccs	PacBio_Hippocampus_Rep2	mm10_ERCC_SIRV	chr10	59323366	59371956	+	15	2625	30421	79770	ENSMUSG00000019916.14	ENSMUST00000105466.2	P4ha1	P4ha1-203	Known	Known	None	0.30000001192092896	None	None	None	None
m54284U_191107_221739/66651467/ccs	PacBio_Cortex_Rep1	mm10_ERCC_SIRV	chr5	139129721	139017319	-	11	2586	15906	41953	ENSMUSG00000025855.13	ENSMUST00000026973.13	Prkar1b	Prkar1b-201	Known	Known	None	0.25	None	None	None	None
m54284U_191107_221739/98763410/ccs	PacBio_Cortex_Rep1	mm10_ERCC_SIRV	chr16	96145433	96157836	+	5	2453	46073	119289	ENSMUSG00000023147.17	ENSMUST00000023913.10	Wrb	Wrb-201	Known	Known	None	0.3499999940395355	None	None	None	None
m54284U_191107_221739/98043405/ccs	PacBio_Cortex_Rep1	mm10_ERCC_SIRV	chr7	130936230	130985651	+	9	2005	23697	61903	ENSMUSG00000006205.13	ENSMUST00000006367.7	Htra1	Htra1-201	Known	Known	None	0.20000000298023224	None	None	None	None
m54284U_191212_053548/93061334/ccs	PacBio_Hippocampus_Rep1	mm10_ERCC_SIRV	chr4	134915004	134897853	-	7	1180	12350	32100	ENSMUSG00000028822.11	ENSMUST00000030626.11	Tmem50a	Tmem50a-201	Known	Known	None	0.20000000298023224	None	None	None	None
m54284U_191213_120042/151391070/ccs	PacBio_Hippocampus_Rep2	mm10_ERCC_SIRV	chr10	59323366	59372329	+	15	2998	30421	79768	ENSMUSG00000019916.14	ENSMUST00000009789.14	P4ha1	P4ha1-201	Known	Known	None	1.0	None	None	None	None
m54284U_191213_120042/43584139/ccs	PacBio_Hippocampus_Rep2	mm10_ERCC_SIRV	chr11	100619609	100582853	-	14	1736	34457	90678	ENSMUSG00000014195.15	ENSMUST00000014339.14	Dnajc7	Dnajc7-201	Known	Known	None	0.75	None	None	None	None
m54284U_191213_120042/153684294/ccs	PacBio_Hippocampus_Rep2	mm10_ERCC_SIRV	chr10	59323366	59371955	+	15	2624	30421	79768	ENSMUSG00000019916.14	ENSMUST00000009789.14	P4ha1	P4ha1-201	Known	Known	None	0.30000001192092896	None	None	None	None
m54284U_191212_053548/166790452/ccs	PacBio_Hippocampus_Rep1	mm10_ERCC_SIRV	chr2	130284434	130279312	-	12	1500	6102	16186	ENSMUSG00000027406.12	ENSMUST00000028892.10	Idh3b	Idh3b-201	Known	Known	None	0.05000000074505806	None	None	None	None
m54284U_191107_221739/110299921/ccs	PacBio_Cortex_Rep1	mm10_ERCC_SIRV	chr16	96145433	96157845	+	5	2462	46073	119289	ENSMUSG00000023147.17	ENSMUST00000023913.10	Wrb	Wrb-201	Known	Known	None	0.25	None	None	None	None
m54284U_191213_120042/156568407/ccs	PacBio_Hippocampus_Rep2	mm10_ERCC_SIRV	chr10	59323366	59371956	+	15	2625	30421	79770	ENSMUSG00000019916.14	ENSMUST00000105466.2	P4ha1	P4ha1-203	Known	Known	None	0.30000001192092896	None	None	None	None
m54284U_191212_053548/109971477/ccs	PacBio_Hippocampus_Rep1	mm10_ERCC_SIRV	chr4	134914984	134897853	-	7	1160	12350	32100	ENSMUSG00000028822.11	ENSMUST00000030626.11	Tmem50a	Tmem50a-201	Known	Known	None	0.20000000298023224	None	None	None	None
m54284U_191213_120042/159647125/ccs	PacBio_Hippocampus_Rep2	mm10_ERCC_SIRV	chr10	59323366	59372328	+	15	2997	30421	79770	ENSMUSG00000019916.14	ENSMUST00000105466.2	P4ha1	P4ha1-203	Known	Known	None	0.949999988079071	None	None	None	None
m54284U_191107_221739/98240259/ccs	PacBio_Cortex_Rep1	mm10_ERCC_SIRV	chr7	130936230	130985656	+	9	2010	23697	61903	ENSMUSG00000006205.13	ENSMUST00000006367.7	Htra1	Htra1-201	Known	Known	None	0.10000000149011612	None	None	None	None
m54284U_191213_120042/44369965/ccs	PacBio_Hippocampus_Rep2	mm10_ERCC_SIRV	chr11	100619627	100582853	-	14	1754	34457	90678	ENSMUSG00000014195.15	ENSMUST00000014339.14	Dnajc7	Dnajc7-201	Known	Known	None	0.75	None	None	None	None
m54284U_191107_221739/142672337/ccs	PacBio_Cortex_Rep1	mm10_ERCC_SIRV	chr9	109537190	109557079	+	4	3546	29115	541146	ENSMUSG00000104674.1	ENCODEMT000541146	Gm42756	ENCODEMT000541146	Known	NNC	None	0.15000000596046448	None	None	None	None
m54284U_191107_221739/66913314/ccs	PacBio_Cortex_Rep1	mm10_ERCC_SIRV	chr5	139129751	139017319	-	11	2616	15906	41953	ENSMUSG00000025855.13	ENSMUST00000026973.13	Prkar1b	Prkar1b-201	Known	Known	None	0.25	None	None	None	None
m54284U_191107_221739/123208679/ccs	PacBio_Cortex_Rep1	mm10_ERCC_SIRV	chr16	96145433	96157846	+	5	2463	46073	119289	ENSMUSG00000023147.17	ENSMUST00000023913.10	Wrb	Wrb-201	Known	Known	None	0.25	None	None	None	None
m54284U_191213_120042/171769877/ccs	PacBio_Hippocampus_Rep2	mm10_ERCC_SIRV	chr10	59323366	59371942	+	15	2611	30421	79768	ENSMUSG00000019916.14	ENSMUST00000009789.14	P4ha1	P4ha1-201	Known	Known	None	0.3499999940395355	None	None	None	None
m54284U_191107_221739/263382/ccs	PacBio_Cortex_Rep1	mm10_ERCC_SIRV	chr10	59323367	59371955	+	15	2623	30421	79770	ENSMUSG00000019916.14	ENSMUST00000105466.2	P4ha1	P4ha1-203	Known	Known	None	0.30000001192092896	None	None	None	None
m54284U_191212_053548/131203323/ccs	PacBio_Hippocampus_Rep1	mm10_ERCC_SIRV	chr4	134914998	134897853	-	7	1174	12350	32100	ENSMUSG00000028822.11	ENSMUST00000030626.11	Tmem50a	Tmem50a-201	Known	Known	None	0.20000000298023224	None	None	None	None
m54284U_191213_120042/45154587/ccs	PacBio_Hippocampus_Rep2	mm10_ERCC_SIRV	chr11	100619598	100582853	-	14	1725	34457	90678	ENSMUSG00000014195.15	ENSMUST00000014339.14	Dnajc7	Dnajc7-201	Known	Known	None	0.75	None	None	None	None
m54284U_191107_221739/10682972/ccs	PacBio_Cortex_Rep1	mm10_ERCC_SIRV	chr10	59323367	59372329	+	15	2997	30421	79768	ENSMUSG00000019916.14	ENSMUST00000009789.14	P4ha1	P4ha1-201	Known	Known	None	1.0	None	None	None	None
m54284U_191107_221739/1443767/ccs	PacBio_Cortex_Rep1	mm10_ERCC_SIRV	chr2	130284433	130279313	-	12	1498	6102	16186	ENSMUSG00000027406.12	ENSMUST00000028892.10	Idh3b	Idh3b-201	Known	Known	None	0.10000000149011612	None	None	None	None
m54284U_191107_221739/98370003/ccs	PacBio_Cortex_Rep1	mm10_ERCC_SIRV	chr7	130936230	130985656	+	9	2010	23697	61903	ENSMUSG00000006205.13	ENSMUST00000006367.7	Htra1	Htra1-201	Known	Known	None	0.10000000149011612	None	None	None	None
m54284U_191107_221739/124061247/ccs	PacBio_Cortex_Rep1	mm10_ERCC_SIRV	chr16	96145433	96157838	+	5	2455	46073	119289	ENSMUSG00000023147.17	ENSMUST00000023913.10	Wrb	Wrb-201	Known	Known	None	0.3499999940395355	None	None	None	None
m54284U_191107_221739/40306286/ccs	PacBio_Cortex_Rep1	mm10_ERCC_SIRV	chr10	59323367	59371956	+	15	2624	30421	79768	ENSMUSG00000019916.14	ENSMUST00000009789.14	P4ha1	P4ha1-201	Known	Known	None	0.30000001192092896	None	None	None	None
m54284U_191107_221739/68225741/ccs	PacBio_Cortex_Rep1	mm10_ERCC_SIRV	chr5	139129703	139017319	-	11	2568	15906	41953	ENSMUSG00000025855.13	ENSMUST00000026973.13	Prkar1b	Prkar1b-201	Known	Known	None	0.25	None	None	None	None
m54284U_191107_221739/45482402/ccs	PacBio_Cortex_Rep1	mm10_ERCC_SIRV	chr10	59323367	59372328	+	15	2996	30421	79770	ENSMUSG00000019916.14	ENSMUST00000105466.2	P4ha1	P4ha1-203	Known	Known	None	0.949999988079071	None	None	None	None
m54284U_191213_120042/47579170/ccs	PacBio_Hippocampus_Rep2	mm10_ERCC_SIRV	chr11	100619610	100582853	-	14	1737	34457	90678	ENSMUSG00000014195.15	ENSMUST00000014339.14	Dnajc7	Dnajc7-201	Known	Known	None	0.75	None	None	None	None
m54284U_191212_053548/153551567/ccs	PacBio_Hippocampus_Rep1	mm10_ERCC_SIRV	chr4	134915019	134897853	-	7	1195	12350	32100	ENSMUSG00000028822.11	ENSMUST00000030626.11	Tmem50a	Tmem50a-201	Known	Known	None	0.20000000298023224	None	None	None	None
m54284U_191109_043049/27069250/ccs	PacBio_Cortex_Rep2	mm10_ERCC_SIRV	chr9	109537104	109552779	+	4	2609	29115	76579	ENSMUSG00000104674.1	ENSMUST00000196601.1	Gm42756	Gm42756-201	Known	Known	None	0.550000011920929	None	None	None	None
m54284U_191107_221739/130877949/ccs	PacBio_Cortex_Rep1	mm10_ERCC_SIRV	chr16	96145433	96157838	+	5	2455	46073	119289	ENSMUSG00000023147.17	ENSMUST00000023913.10	Wrb	Wrb-201	Known	Known	None	0.3499999940395355	None	None	None	None
m54284U_191109_043049/33554893/ccs	PacBio_Cortex_Rep2	mm10_ERCC_SIRV	chr9	109537104	109570317	+	7	3019	29115	541179	ENSMUSG00000104674.1	ENCODEMT000541179	Gm42756	ENCODEMT000541179	Known	NNC	None	0.4000000059604645	None	None	None	None
m54284U_191107_221739/55968884/ccs	PacBio_Cortex_Rep1	mm10_ERCC_SIRV	chr10	59323367	59371953	+	15	2621	30421	79770	ENSMUSG00000019916.14	ENSMUST00000105466.2	P4ha1	P4ha1-203	Known	Known	None	0.25	None	None	None	None
m54284U_191107_221739/99025220/ccs	PacBio_Cortex_Rep1	mm10_ERCC_SIRV	chr7	130936230	130985657	+	9	2011	23697	61903	ENSMUSG00000006205.13	ENSMUST00000006367.7	Htra1	Htra1-201	Known	Known	None	0.10000000149011612	None	None	None	None
m54284U_191107_221739/62653618/ccs	PacBio_Cortex_Rep1	mm10_ERCC_SIRV	chr10	59323367	59371957	+	15	2625	30421	79770	ENSMUSG00000019916.14	ENSMUST00000105466.2	P4ha1	P4ha1-203	Known	Known	None	0.25	None	None	None	None
m54284U_191107_221739/2228889/ccs	PacBio_Cortex_Rep1	mm10_ERCC_SIRV	chr2	130284447	130279313	-	12	1512	6102	16186	ENSMUSG00000027406.12	ENSMUST00000028892.10	Idh3b	Idh3b-201	Known	Known	None	0.10000000149011612	None	None	None	None
m54284U_191212_053548/157615124/ccs	PacBio_Hippocampus_Rep1	mm10_ERCC_SIRV	chr4	134914998	134897853	-	7	1174	12350	32100	ENSMUSG00000028822.11	ENSMUST00000030626.11	Tmem50a	Tmem50a-201	Known	Known	None	0.20000000298023224	None	None	None	None
m54284U_191213_120042/50136101/ccs	PacBio_Hippocampus_Rep2	mm10_ERCC_SIRV	chr11	100619627	100582853	-	14	1754	34457	90678	ENSMUSG00000014195.15	ENSMUST00000014339.14	Dnajc7	Dnajc7-201	Known	Known	None	0.75	None	None	None	None
m54284U_191107_221739/67373086/ccs	PacBio_Cortex_Rep1	mm10_ERCC_SIRV	chr10	59323367	59371955	+	15	2623	30421	79770	ENSMUSG00000019916.14	ENSMUST00000105466.2	P4ha1	P4ha1-203	Known	Known	None	0.30000001192092896	None	None	None	None
m54284U_191107_221739/139593673/ccs	PacBio_Cortex_Rep1	mm10_ERCC_SIRV	chr16	96145433	96156511	+	5	1128	46073	119289	ENSMUSG00000023147.17	ENSMUST00000023913.10	Wrb	Wrb-201	Known	Known	None	0.25	None	None	None	None
m54284U_191107_221739/69009887/ccs	PacBio_Cortex_Rep1	mm10_ERCC_SIRV	chr10	59323367	59371956	+	15	2614	30421	541180	ENSMUSG00000019916.14	ENCODEMT000541180	P4ha1	ENCODEMT000541180	Known	NNC	None	0.30000001192092896	None	None	None	None
m54284U_191107_221739/99222525/ccs	PacBio_Cortex_Rep1	mm10_ERCC_SIRV	chr7	130936230	130985655	+	9	2009	23697	61903	ENSMUSG00000006205.13	ENSMUST00000006367.7	Htra1	Htra1-201	Known	Known	None	0.10000000149011612	None	None	None	None
m54284U_191107_221739/74515099/ccs	PacBio_Cortex_Rep1	mm10_ERCC_SIRV	chr10	59323367	59371941	+	15	2609	30421	79768	ENSMUSG00000019916.14	ENSMUST00000009789.14	P4ha1	P4ha1-201	Known	Known	None	0.4000000059604645	None	None	None	None
m54284U_191107_221739/140115976/ccs	PacBio_Cortex_Rep1	mm10_ERCC_SIRV	chr16	96145433	96157838	+	5	2455	46073	119289	ENSMUSG00000023147.17	ENSMUST00000023913.10	Wrb	Wrb-201	Known	Known	None	0.3499999940395355	None	None	None	None
m54284U_191107_221739/68747430/ccs	PacBio_Cortex_Rep1	mm10_ERCC_SIRV	chr5	139037084	139017325	-	3	1631	15906	537939	ENSMUSG00000025855.13	ENCODEMT000537939	Prkar1b	ENCODEMT000537939	Known	ISM	Suffix	0.25	None	None	None	None
m54284U_191213_120042/3015692/ccs	PacBio_Hippocampus_Rep2	mm10_ERCC_SIRV	chr4	134914960	134897853	-	7	1136	12350	32100	ENSMUSG00000028822.11	ENSMUST00000030626.11	Tmem50a	Tmem50a-201	Known	Known	None	0.20000000298023224	None	None	None	None
m54284U_191107_221739/75892770/ccs	PacBio_Cortex_Rep1	mm10_ERCC_SIRV	chr10	59323367	59371955	+	15	2623	30421	79770	ENSMUSG00000019916.14	ENSMUST00000105466.2	P4ha1	P4ha1-203	Known	Known	None	0.30000001192092896	None	None	None	None
m54284U_191109_043049/48367942/ccs	PacBio_Cortex_Rep2	mm10_ERCC_SIRV	chr9	109537104	109553085	+	4	2915	29115	76579	ENSMUSG00000104674.1	ENSMUST00000196601.1	Gm42756	Gm42756-201	Known	Known	None	0.20000000298023224	None	None	None	None
m54284U_191213_120042/50988082/ccs	PacBio_Hippocampus_Rep2	mm10_ERCC_SIRV	chr11	100619637	100582853	-	14	1764	34457	90678	ENSMUSG00000014195.15	ENSMUST00000014339.14	Dnajc7	Dnajc7-201	Known	Known	None	0.75	None	None	None	None
m54284U_191107_221739/3737314/ccs	PacBio_Cortex_Rep1	mm10_ERCC_SIRV	chr2	130284433	130279313	-	12	1498	6102	16186	ENSMUSG00000027406.12	ENSMUST00000028892.10	Idh3b	Idh3b-201	Known	Known	None	0.10000000149011612	None	None	None	None
m54284U_191107_221739/79495910/ccs	PacBio_Cortex_Rep1	mm10_ERCC_SIRV	chr10	59323367	59372038	+	14	2516	30421	541163	ENSMUSG00000019916.14	ENCODEMT000541163	P4ha1	ENCODEMT000541163	Known	NNC	None	0.30000001192092896	None	None	None	None
m54284U_191107_221739/82446160/ccs	PacBio_Cortex_Rep1	mm10_ERCC_SIRV	chr10	59323367	59372328	+	15	2996	30421	79770	ENSMUSG00000019916.14	ENSMUST00000105466.2	P4ha1	P4ha1-203	Known	Known	None	0.949999988079071	None	None	None	None
m54284U_191107_221739/140773820/ccs	PacBio_Cortex_Rep1	mm10_ERCC_SIRV	chr16	96145433	96157844	+	5	2461	46073	119289	ENSMUSG00000023147.17	ENSMUST00000023913.10	Wrb	Wrb-201	Known	Known	None	0.25	None	None	None	None
m54284U_191107_221739/100009433/ccs	PacBio_Cortex_Rep1	mm10_ERCC_SIRV	chr7	130936230	130985657	+	9	2011	23697	61903	ENSMUSG00000006205.13	ENSMUST00000006367.7	Htra1	Htra1-201	Known	Known	None	0.10000000149011612	None	None	None	None
m54284U_191213_120042/7670306/ccs	PacBio_Hippocampus_Rep2	mm10_ERCC_SIRV	chr4	134914967	134897853	-	7	1143	12350	32100	ENSMUSG00000028822.11	ENSMUST00000030626.11	Tmem50a	Tmem50a-201	Known	Known	None	0.20000000298023224	None	None	None	None
m54284U_191107_221739/86377422/ccs	PacBio_Cortex_Rep1	mm10_ERCC_SIRV	chr10	59323367	59371955	+	15	2623	30421	79768	ENSMUSG00000019916.14	ENSMUST00000009789.14	P4ha1	P4ha1-201	Known	Known	None	0.30000001192092896	None	None	None	None
m54284U_191213_120042/56492669/ccs	PacBio_Hippocampus_Rep2	mm10_ERCC_SIRV	chr11	100619609	100582853	-	14	1736	34457	90678	ENSMUSG00000014195.15	ENSMUST00000014339.14	Dnajc7	Dnajc7-201	Known	Known	None	0.75	None	None	None	None
m54284U_191107_221739/87491504/ccs	PacBio_Cortex_Rep1	mm10_ERCC_SIRV	chr10	59323367	59371954	+	15	2622	30421	79770	ENSMUSG00000019916.14	ENSMUST00000105466.2	P4ha1	P4ha1-203	Known	Known	None	0.25	None	None	None	None
m54284U_191107_221739/69600280/ccs	PacBio_Cortex_Rep1	mm10_ERCC_SIRV	chr5	139130155	139017337	-	11	2573	15906	537929	ENSMUSG00000025855.13	ENCODEMT000537929	Prkar1b	ENCODEMT000537929	Known	NIC	None	0.25	None	None	None	None
m54284U_191107_221739/142346774/ccs	PacBio_Cortex_Rep1	mm10_ERCC_SIRV	chr16	96145433	96157838	+	5	2455	46073	119289	ENSMUSG00000023147.17	ENSMUST00000023913.10	Wrb	Wrb-201	Known	Known	None	0.3499999940395355	None	None	None	None
m54284U_191109_043049/91684984/ccs	PacBio_Cortex_Rep2	mm10_ERCC_SIRV	chr9	109537104	109553084	+	4	2914	29115	76579	ENSMUSG00000104674.1	ENSMUST00000196601.1	Gm42756	Gm42756-201	Known	Known	None	0.20000000298023224	None	None	None	None
m54284U_191107_221739/5440481/ccs	PacBio_Cortex_Rep1	mm10_ERCC_SIRV	chr2	130284447	130279313	-	12	1512	6102	16186	ENSMUSG00000027406.12	ENSMUST00000028892.10	Idh3b	Idh3b-201	Known	Known	None	0.10000000149011612	None	None	None	None
m54284U_191107_221739/87558514/ccs	PacBio_Cortex_Rep1	mm10_ERCC_SIRV	chr10	59323367	59371954	+	15	2622	30421	79768	ENSMUSG00000019916.14	ENSMUST00000009789.14	P4ha1	P4ha1-201	Known	Known	None	0.25	None	None	None	None
m54284U_191213_120042/60227608/ccs	PacBio_Hippocampus_Rep2	mm10_ERCC_SIRV	chr4	134915010	134897853	-	7	1186	12350	32100	ENSMUSG00000028822.11	ENSMUST00000030626.11	Tmem50a	Tmem50a-201	Known	Known	None	0.20000000298023224	None	None	None	None
m54284U_191107_221739/100076051/ccs	PacBio_Cortex_Rep1	mm10_ERCC_SIRV	chr7	130936230	130985654	+	9	2008	23697	61903	ENSMUSG00000006205.13	ENSMUST00000006367.7	Htra1	Htra1-201	Known	Known	None	0.10000000149011612	None	None	None	None
m54284U_191213_120042/56557889/ccs	PacBio_Hippocampus_Rep2	mm10_ERCC_SIRV	chr11	100619637	100582853	-	14	1764	34457	90678	ENSMUSG00000014195.15	ENSMUST00000014339.14	Dnajc7	Dnajc7-201	Known	Known	None	0.75	None	None	None	None
m54284U_191107_221739/92014939/ccs	PacBio_Cortex_Rep1	mm10_ERCC_SIRV	chr10	59323367	59371955	+	15	2623	30421	79768	ENSMUSG00000019916.14	ENSMUST00000009789.14	P4ha1	P4ha1-201	Known	Known	None	0.30000001192092896	None	None	None	None
m54284U_191107_221739/146016956/ccs	PacBio_Cortex_Rep1	mm10_ERCC_SIRV	chr16	96145433	96157838	+	5	2455	46073	119289	ENSMUSG00000023147.17	ENSMUST00000023913.10	Wrb	Wrb-201	Known	Known	None	0.3499999940395355	None	None	None	None
m54284U_191107_221739/127797641/ccs	PacBio_Cortex_Rep1	mm10_ERCC_SIRV	chr10	59323367	59371954	+	15	2622	30421	79770	ENSMUSG00000019916.14	ENSMUST00000105466.2	P4ha1	P4ha1-203	Known	Known	None	0.25	None	None	None	None
m54284U_191213_120042/88082623/ccs	PacBio_Hippocampus_Rep2	mm10_ERCC_SIRV	chr4	134914996	134897853	-	7	1172	12350	32100	ENSMUSG00000028822.11	ENSMUST00000030626.11	Tmem50a	Tmem50a-201	Known	Known	None	0.20000000298023224	None	None	None	None
m54284U_191107_221739/136120432/ccs	PacBio_Cortex_Rep1	mm10_ERCC_SIRV	chr10	59323367	59371939	+	15	2607	30421	79770	ENSMUSG00000019916.14	ENSMUST00000105466.2	P4ha1	P4ha1-203	Known	Known	None	0.30000001192092896	None	None	None	None
m54284U_191107_221739/71108383/ccs	PacBio_Cortex_Rep1	mm10_ERCC_SIRV	chr5	139129666	139017319	-	11	2531	15906	41953	ENSMUSG00000025855.13	ENSMUST00000026973.13	Prkar1b	Prkar1b-201	Known	Known	None	0.25	None	None	None	None
m54284U_191107_221739/100140314/ccs	PacBio_Cortex_Rep1	mm10_ERCC_SIRV	chr7	130936230	130985658	+	9	2012	23697	61903	ENSMUSG00000006205.13	ENSMUST00000006367.7	Htra1	Htra1-201	Known	Known	None	0.05000000074505806	None	None	None	None
m54284U_191213_120042/59902761/ccs	PacBio_Hippocampus_Rep2	mm10_ERCC_SIRV	chr11	100619627	100582853	-	14	1754	34457	90678	ENSMUSG00000014195.15	ENSMUST00000014339.14	Dnajc7	Dnajc7-201	Known	Known	None	0.75	None	None	None	None
m54284U_191107_221739/160696438/ccs	PacBio_Cortex_Rep1	mm10_ERCC_SIRV	chr16	96145433	96157836	+	5	2453	46073	119289	ENSMUSG00000023147.17	ENSMUST00000023913.10	Wrb	Wrb-201	Known	Known	None	0.3499999940395355	None	None	None	None
m54284U_191107_221739/141363382/ccs	PacBio_Cortex_Rep1	mm10_ERCC_SIRV	chr10	59323367	59371956	+	15	2624	30421	79770	ENSMUSG00000019916.14	ENSMUST00000105466.2	P4ha1	P4ha1-203	Known	Known	None	0.30000001192092896	None	None	None	None
m54284U_191107_221739/6161280/ccs	PacBio_Cortex_Rep1	mm10_ERCC_SIRV	chr2	130284445	130279313	-	12	1516	6102	16186	ENSMUSG00000027406.12	ENSMUST00000028892.10	Idh3b	Idh3b-201	Known	Known	None	0.10000000149011612	None	None	None	None
m54284U_191109_043049/96077265/ccs	PacBio_Cortex_Rep2	mm10_ERCC_SIRV	chr9	109537104	109553084	+	4	2914	29115	76579	ENSMUSG00000104674.1	ENSMUST00000196601.1	Gm42756	Gm42756-201	Known	Known	None	0.20000000298023224	None	None	None	None
m54284U_191107_221739/143067673/ccs	PacBio_Cortex_Rep1	mm10_ERCC_SIRV	chr10	59323367	59371956	+	15	2624	30421	79770	ENSMUSG00000019916.14	ENSMUST00000105466.2	P4ha1	P4ha1-203	Known	Known	None	0.30000001192092896	None	None	None	None
m54284U_191213_120042/121504802/ccs	PacBio_Hippocampus_Rep2	mm10_ERCC_SIRV	chr4	134915010	134897853	-	7	1186	12350	32100	ENSMUSG00000028822.11	ENSMUST00000030626.11	Tmem50a	Tmem50a-201	Known	Known	None	0.20000000298023224	None	None	None	None
m54284U_191107_221739/152701118/ccs	PacBio_Cortex_Rep1	mm10_ERCC_SIRV	chr10	59323367	59371955	+	15	2623	30421	79770	ENSMUSG00000019916.14	ENSMUST00000105466.2	P4ha1	P4ha1-203	Known	Known	None	0.30000001192092896	None	None	None	None
m54284U_191107_221739/161679485/ccs	PacBio_Cortex_Rep1	mm10_ERCC_SIRV	chr10	59323367	59371939	+	16	2702	30421	541181	ENSMUSG00000019916.14	ENCODEMT000541181	P4ha1	ENCODEMT000541181	Known	NNC	None	0.30000001192092896	None	None	None	None
m54284U_191107_221739/167447286/ccs	PacBio_Cortex_Rep1	mm10_ERCC_SIRV	chr16	96145433	96157837	+	5	2460	46073	119289	ENSMUSG00000023147.17	ENSMUST00000023913.10	Wrb	Wrb-201	Known	Known	None	0.3499999940395355	None	None	None	None
m54284U_191213_120042/61474507/ccs	PacBio_Hippocampus_Rep2	mm10_ERCC_SIRV	chr11	100619610	100582853	-	14	1737	34457	90678	ENSMUSG00000014195.15	ENSMUST00000014339.14	Dnajc7	Dnajc7-201	Known	Known	None	0.75	None	None	None	None
m54284U_191107_221739/100205492/ccs	PacBio_Cortex_Rep1	mm10_ERCC_SIRV	chr7	130936230	130985657	+	9	2011	23697	61903	ENSMUSG00000006205.13	ENSMUST00000006367.7	Htra1	Htra1-201	Known	Known	None	0.10000000149011612	None	None	None	None
m54284U_191109_043049/5441861/ccs	PacBio_Cortex_Rep2	mm10_ERCC_SIRV	chr10	59323366	59371955	+	15	2617	30421	541167	ENSMUSG00000019916.14	ENCODEMT000541167	P4ha1	ENCODEMT000541167	Known	NIC	None	0.25	None	None	None	None
m54284U_191107_221739/71895635/ccs	PacBio_Cortex_Rep1	mm10_ERCC_SIRV	chr5	139129722	139017319	-	11	2587	15906	41953	ENSMUSG00000025855.13	ENSMUST00000026973.13	Prkar1b	Prkar1b-201	Known	Known	None	0.25	None	None	None	None
m54284U_191107_221739/170198914/ccs	PacBio_Cortex_Rep1	mm10_ERCC_SIRV	chr16	96145433	96157844	+	5	2461	46073	119289	ENSMUSG00000023147.17	ENSMUST00000023913.10	Wrb	Wrb-201	Known	Known	None	0.25	None	None	None	None
m54284U_191109_043049/7604538/ccs	PacBio_Cortex_Rep2	mm10_ERCC_SIRV	chr10	59323365	59371955	+	14	2552	30421	541158	ENSMUSG00000019916.14	ENCODEMT000541158	P4ha1	ENCODEMT000541158	Known	NIC	None	0.30000001192092896	None	None	None	None
m54284U_191213_120042/135399025/ccs	PacBio_Hippocampus_Rep2	mm10_ERCC_SIRV	chr4	134915010	134897853	-	7	1186	12350	32100	ENSMUSG00000028822.11	ENSMUST00000030626.11	Tmem50a	Tmem50a-201	Known	Known	None	0.20000000298023224	None	None	None	None
m54284U_191107_221739/9046655/ccs	PacBio_Cortex_Rep1	mm10_ERCC_SIRV	chr2	130284424	130279313	-	12	1489	6102	16186	ENSMUSG00000027406.12	ENSMUST00000028892.10	Idh3b	Idh3b-201	Known	Known	None	0.10000000149011612	None	None	None	None
m54284U_191213_120042/67111632/ccs	PacBio_Hippocampus_Rep2	mm10_ERCC_SIRV	chr11	100619624	100582853	-	14	1751	34457	90678	ENSMUSG00000014195.15	ENSMUST00000014339.14	Dnajc7	Dnajc7-201	Known	Known	None	0.75	None	None	None	None
m54284U_191109_043049/126355799/ccs	PacBio_Cortex_Rep2	mm10_ERCC_SIRV	chr9	109537161	109557077	+	4	3561	29115	541147	ENSMUSG00000104674.1	ENCODEMT000541147	Gm42756	ENCODEMT000541147	Known	NIC	None	0.15000000596046448	None	None	None	None
m54284U_191109_043049/19401047/ccs	PacBio_Cortex_Rep2	mm10_ERCC_SIRV	chr10	59323367	59371955	+	15	2623	30421	79770	ENSMUSG00000019916.14	ENSMUST00000105466.2	P4ha1	P4ha1-203	Known	Known	None	0.30000001192092896	None	None	None	None
m54284U_191107_221739/100599424/ccs	PacBio_Cortex_Rep1	mm10_ERCC_SIRV	chr7	130936230	130985653	+	9	2007	23697	61903	ENSMUSG00000006205.13	ENSMUST00000006367.7	Htra1	Htra1-201	Known	Known	None	0.15000000596046448	None	None	None	None
m54284U_191109_043049/27657705/ccs	PacBio_Cortex_Rep2	mm10_ERCC_SIRV	chr10	59323367	59371955	+	15	2623	30421	79770	ENSMUSG00000019916.14	ENSMUST00000105466.2	P4ha1	P4ha1-203	Known	Known	None	0.30000001192092896	None	None	None	None
m54284U_191107_221739/172229725/ccs	PacBio_Cortex_Rep1	mm10_ERCC_SIRV	chr16	96145433	96157846	+	5	2463	46073	119289	ENSMUSG00000023147.17	ENSMUST00000023913.10	Wrb	Wrb-201	Known	Known	None	0.25	None	None	None	None
m54284U_191213_120042/145097044/ccs	PacBio_Hippocampus_Rep2	mm10_ERCC_SIRV	chr4	134914961	134897853	-	7	1137	12350	32100	ENSMUSG00000028822.11	ENSMUST00000030626.11	Tmem50a	Tmem50a-201	Known	Known	None	0.20000000298023224	None	None	None	None
m54284U_191109_043049/29100338/ccs	PacBio_Cortex_Rep2	mm10_ERCC_SIRV	chr10	59323367	59371954	+	15	2622	30421	79770	ENSMUSG00000019916.14	ENSMUST00000105466.2	P4ha1	P4ha1-203	Known	Known	None	0.25	None	None	None	None
m54284U_191213_120042/68093264/ccs	PacBio_Hippocampus_Rep2	mm10_ERCC_SIRV	chr11	100619619	100582853	-	14	1746	34457	90678	ENSMUSG00000014195.15	ENSMUST00000014339.14	Dnajc7	Dnajc7-201	Known	Known	None	0.75	None	None	None	None
m54284U_191109_043049/31328633/ccs	PacBio_Cortex_Rep2	mm10_ERCC_SIRV	chr10	59323367	59371956	+	15	2624	30421	79768	ENSMUSG00000019916.14	ENSMUST00000009789.14	P4ha1	P4ha1-201	Known	Known	None	0.30000001192092896	None	None	None	None
m54284U_191107_221739/101056659/ccs	PacBio_Cortex_Rep1	mm10_ERCC_SIRV	chr7	130936230	130985655	+	9	2009	23697	61903	ENSMUSG00000006205.13	ENSMUST00000006367.7	Htra1	Htra1-201	Known	Known	None	0.10000000149011612	None	None	None	None
m54284U_191107_221739/14091696/ccs	PacBio_Cortex_Rep1	mm10_ERCC_SIRV	chr2	130284403	130279311	-	12	1179	6102	541098	ENSMUSG00000027406.12	ENCODEMT000541098	Idh3b	ENCODEMT000541098	Known	NIC	None	0.10000000149011612	None	None	None	None
m54284U_191107_221739/72089702/ccs	PacBio_Cortex_Rep1	mm10_ERCC_SIRV	chr5	139106661	139017322	-	8	2078	15906	538005	ENSMUSG00000025855.13	ENCODEMT000538005	Prkar1b	ENCODEMT000538005	Known	ISM	Suffix	0.25	None	None	None	None
m54284U_191107_221739/178520841/ccs	PacBio_Cortex_Rep1	mm10_ERCC_SIRV	chr16	96145433	96157846	+	5	2463	46073	119289	ENSMUSG00000023147.17	ENSMUST00000023913.10	Wrb	Wrb-201	Known	Known	None	0.25	None	None	None	None
m54284U_191109_043049/39125012/ccs	PacBio_Cortex_Rep2	mm10_ERCC_SIRV	chr10	59323367	59371955	+	15	2623	30421	79768	ENSMUSG00000019916.14	ENSMUST00000009789.14	P4ha1	P4ha1-201	Known	Known	None	0.30000001192092896	None	None	None	None
m54284U_191213_120042/147589324/ccs	PacBio_Hippocampus_Rep2	mm10_ERCC_SIRV	chr4	134914996	134897853	-	7	1172	12350	32100	ENSMUSG00000028822.11	ENSMUST00000030626.11	Tmem50a	Tmem50a-201	Known	Known	None	0.20000000298023224	None	None	None	None
m54284U_191109_043049/131467050/ccs	PacBio_Cortex_Rep2	mm10_ERCC_SIRV	chr9	109537161	109557078	+	4	3562	29115	541147	ENSMUSG00000104674.1	ENCODEMT000541147	Gm42756	ENCODEMT000541147	Known	NIC	None	0.15000000596046448	None	None	None	None
m54284U_191213_120042/68551292/ccs	PacBio_Hippocampus_Rep2	mm10_ERCC_SIRV	chr11	100619613	100582853	-	14	1740	34457	90678	ENSMUSG00000014195.15	ENSMUST00000014339.14	Dnajc7	Dnajc7-201	Known	Known	None	0.75	None	None	None	None
m54284U_191109_043049/44959967/ccs	PacBio_Cortex_Rep2	mm10_ERCC_SIRV	chr10	59323367	59371955	+	14	2383	30421	79769	ENSMUSG00000019916.14	ENSMUST00000092512.10	P4ha1	P4ha1-202	Known	Known	None	0.30000001192092896	None	None	None	None
m54284U_191109_043049/60360445/ccs	PacBio_Cortex_Rep2	mm10_ERCC_SIRV	chr10	59323367	59371955	+	15	2623	30421	79768	ENSMUSG00000019916.14	ENSMUST00000009789.14	P4ha1	P4ha1-201	Known	Known	None	0.30000001192092896	None	None	None	None
m54284U_191109_043049/12847156/ccs	PacBio_Cortex_Rep2	mm10_ERCC_SIRV	chr16	96145433	96157838	+	5	2455	46073	119289	ENSMUSG00000023147.17	ENSMUST00000023913.10	Wrb	Wrb-201	Known	Known	None	0.3499999940395355	None	None	None	None
m54284U_191107_221739/101253384/ccs	PacBio_Cortex_Rep1	mm10_ERCC_SIRV	chr7	130936230	130985655	+	9	2009	23697	61903	ENSMUSG00000006205.13	ENSMUST00000006367.7	Htra1	Htra1-201	Known	Known	None	0.10000000149011612	None	None	None	None
m54284U_191109_043049/76284075/ccs	PacBio_Cortex_Rep2	mm10_ERCC_SIRV	chr10	59323367	59371964	+	15	2632	30421	79770	ENSMUSG00000019916.14	ENSMUST00000105466.2	P4ha1	P4ha1-203	Known	Known	None	0.10000000149011612	None	None	None	None
m54284U_191213_120042/157811567/ccs	PacBio_Hippocampus_Rep2	mm10_ERCC_SIRV	chr4	134914961	134897853	-	7	1137	12350	32100	ENSMUSG00000028822.11	ENSMUST00000030626.11	Tmem50a	Tmem50a-201	Known	Known	None	0.20000000298023224	None	None	None	None
m54284U_191213_120042/68682296/ccs	PacBio_Hippocampus_Rep2	mm10_ERCC_SIRV	chr11	100619621	100582853	-	14	1748	34457	90678	ENSMUSG00000014195.15	ENSMUST00000014339.14	Dnajc7	Dnajc7-201	Known	Known	None	0.75	None	None	None	None
m54284U_191109_043049/76744047/ccs	PacBio_Cortex_Rep2	mm10_ERCC_SIRV	chr10	59323367	59371956	+	15	2624	30421	79768	ENSMUSG00000019916.14	ENSMUST00000009789.14	P4ha1	P4ha1-201	Known	Known	None	0.30000001192092896	None	None	None	None
m54284U_191107_221739/72223195/ccs	PacBio_Cortex_Rep1	mm10_ERCC_SIRV	chr5	139129746	139017319	-	11	2611	15906	41953	ENSMUSG00000025855.13	ENSMUST00000026973.13	Prkar1b	Prkar1b-201	Known	Known	None	0.25	None	None	None	None
m54284U_191107_221739/14287511/ccs	PacBio_Cortex_Rep1	mm10_ERCC_SIRV	chr2	130284427	130279313	-	12	1492	6102	16186	ENSMUSG00000027406.12	ENSMUST00000028892.10	Idh3b	Idh3b-201	Known	Known	None	0.10000000149011612	None	None	None	None
m54284U_191109_043049/78710764/ccs	PacBio_Cortex_Rep2	mm10_ERCC_SIRV	chr10	59323367	59371955	+	15	2623	30421	79768	ENSMUSG00000019916.14	ENSMUST00000009789.14	P4ha1	P4ha1-201	Known	Known	None	0.30000001192092896	None	None	None	None
m54284U_191109_043049/13370871/ccs	PacBio_Cortex_Rep2	mm10_ERCC_SIRV	chr16	96145433	96157834	+	5	2451	46073	119289	ENSMUSG00000023147.17	ENSMUST00000023913.10	Wrb	Wrb-201	Known	Known	None	0.4000000059604645	None	None	None	None
m54284U_191109_043049/154862137/ccs	PacBio_Cortex_Rep2	mm10_ERCC_SIRV	chr9	109537161	109557079	+	4	3563	29115	541147	ENSMUSG00000104674.1	ENCODEMT000541147	Gm42756	ENCODEMT000541147	Known	NIC	None	0.15000000596046448	None	None	None	None
m54284U_191109_043049/80152431/ccs	PacBio_Cortex_Rep2	mm10_ERCC_SIRV	chr10	59323367	59371956	+	15	2624	30421	79770	ENSMUSG00000019916.14	ENSMUST00000105466.2	P4ha1	P4ha1-203	Known	Known	None	0.30000001192092896	None	None	None	None
m54284U_191213_120042/79626248/ccs	PacBio_Hippocampus_Rep2	mm10_ERCC_SIRV	chr11	100619600	100582853	-	14	1727	34457	90678	ENSMUSG00000014195.15	ENSMUST00000014339.14	Dnajc7	Dnajc7-201	Known	Known	None	0.75	None	None	None	None
m54284U_191213_120042/169937322/ccs	PacBio_Hippocampus_Rep2	mm10_ERCC_SIRV	chr4	134914990	134897853	-	7	1166	12350	32100	ENSMUSG00000028822.11	ENSMUST00000030626.11	Tmem50a	Tmem50a-201	Known	Known	None	0.20000000298023224	None	None	None	None
m54284U_191107_221739/101778786/ccs	PacBio_Cortex_Rep1	mm10_ERCC_SIRV	chr7	130936230	130985656	+	9	2010	23697	61903	ENSMUSG00000006205.13	ENSMUST00000006367.7	Htra1	Htra1-201	Known	Known	None	0.10000000149011612	None	None	None	None
m54284U_191109_043049/95882036/ccs	PacBio_Cortex_Rep2	mm10_ERCC_SIRV	chr10	59323367	59371954	+	15	2622	30421	79770	ENSMUSG00000019916.14	ENSMUST00000105466.2	P4ha1	P4ha1-203	Known	Known	None	0.25	None	None	None	None
m54284U_191109_043049/97781855/ccs	PacBio_Cortex_Rep2	mm10_ERCC_SIRV	chr10	59323367	59371956	+	15	2624	30421	79768	ENSMUSG00000019916.14	ENSMUST00000009789.14	P4ha1	P4ha1-201	Known	Known	None	0.30000001192092896	None	None	None	None
m54284U_191109_043049/14223013/ccs	PacBio_Cortex_Rep2	mm10_ERCC_SIRV	chr16	96145433	96157846	+	5	2463	46073	119289	ENSMUSG00000023147.17	ENSMUST00000023913.10	Wrb	Wrb-201	Known	Known	None	0.25	None	None	None	None
m54284U_191109_043049/100336060/ccs	PacBio_Cortex_Rep2	mm10_ERCC_SIRV	chr10	59323367	59371956	+	15	2624	30421	79770	ENSMUSG00000019916.14	ENSMUST00000105466.2	P4ha1	P4ha1-203	Known	Known	None	0.30000001192092896	None	None	None	None
m54284U_191213_120042/79825714/ccs	PacBio_Hippocampus_Rep2	mm10_ERCC_SIRV	chr11	100619612	100582853	-	14	1739	34457	90678	ENSMUSG00000014195.15	ENSMUST00000014339.14	Dnajc7	Dnajc7-201	Known	Known	None	0.75	None	None	None	None
m54284U_191213_120042/171574948/ccs	PacBio_Hippocampus_Rep2	mm10_ERCC_SIRV	chr4	134914999	134897853	-	7	1175	12350	32100	ENSMUSG00000028822.11	ENSMUST00000030626.11	Tmem50a	Tmem50a-201	Known	Known	None	0.20000000298023224	None	None	None	None
m54284U_191107_221739/72548515/ccs	PacBio_Cortex_Rep1	mm10_ERCC_SIRV	chr5	139129687	139017319	-	11	2552	15906	41953	ENSMUSG00000025855.13	ENSMUST00000026973.13	Prkar1b	Prkar1b-201	Known	Known	None	0.25	None	None	None	None
m54284U_191107_221739/14550820/ccs	PacBio_Cortex_Rep1	mm10_ERCC_SIRV	chr2	130284434	130279313	-	12	1499	6102	16186	ENSMUSG00000027406.12	ENSMUST00000028892.10	Idh3b	Idh3b-201	Known	Known	None	0.10000000149011612	None	None	None	None
m54284U_191107_221739/101845573/ccs	PacBio_Cortex_Rep1	mm10_ERCC_SIRV	chr7	130936230	130985655	+	9	2009	23697	61903	ENSMUSG00000006205.13	ENSMUST00000006367.7	Htra1	Htra1-201	Known	Known	None	0.10000000149011612	None	None	None	None
m54284U_191109_043049/120062407/ccs	PacBio_Cortex_Rep2	mm10_ERCC_SIRV	chr10	59323367	59371955	+	15	2623	30421	79768	ENSMUSG00000019916.14	ENSMUST00000009789.14	P4ha1	P4ha1-201	Known	Known	None	0.30000001192092896	None	None	None	None
m54284U_191109_043049/140380412/ccs	PacBio_Cortex_Rep2	mm10_ERCC_SIRV	chr10	59323367	59371957	+	15	2625	30421	79770	ENSMUSG00000019916.14	ENSMUST00000105466.2	P4ha1	P4ha1-203	Known	Known	None	0.25	None	None	None	None
m54284U_191109_043049/170852767/ccs	PacBio_Cortex_Rep2	mm10_ERCC_SIRV	chr9	109537161	109557077	+	4	3561	29115	541147	ENSMUSG00000104674.1	ENCODEMT000541147	Gm42756	ENCODEMT000541147	Known	NIC	None	0.15000000596046448	None	None	None	None
m54284U_191109_043049/19465340/ccs	PacBio_Cortex_Rep2	mm10_ERCC_SIRV	chr16	96145433	96157837	+	5	2454	46073	119289	ENSMUSG00000023147.17	ENSMUST00000023913.10	Wrb	Wrb-201	Known	Known	None	0.3499999940395355	None	None	None	None
m54284U_191109_043049/141559740/ccs	PacBio_Cortex_Rep2	mm10_ERCC_SIRV	chr10	59323367	59371956	+	15	2624	30421	79768	ENSMUSG00000019916.14	ENSMUST00000009789.14	P4ha1	P4ha1-201	Known	Known	None	0.30000001192092896	None	None	None	None
m54284U_191213_120042/80543854/ccs	PacBio_Hippocampus_Rep2	mm10_ERCC_SIRV	chr11	100619627	100582853	-	14	1754	34457	90678	ENSMUSG00000014195.15	ENSMUST00000014339.14	Dnajc7	Dnajc7-201	Known	Known	None	0.75	None	None	None	None
m54284U_191213_120042/173803551/ccs	PacBio_Hippocampus_Rep2	mm10_ERCC_SIRV	chr4	134914971	134897853	-	7	1147	12350	32100	ENSMUSG00000028822.11	ENSMUST00000030626.11	Tmem50a	Tmem50a-201	Known	Known	None	0.20000000298023224	None	None	None	None
m54284U_191109_043049/148832555/ccs	PacBio_Cortex_Rep2	mm10_ERCC_SIRV	chr10	59323367	59371954	+	15	2622	30421	79770	ENSMUSG00000019916.14	ENSMUST00000105466.2	P4ha1	P4ha1-203	Known	Known	None	0.25	None	None	None	None
m54284U_191107_221739/102107979/ccs	PacBio_Cortex_Rep1	mm10_ERCC_SIRV	chr7	130936230	130985655	+	9	2000	23697	61903	ENSMUSG00000006205.13	ENSMUST00000006367.7	Htra1	Htra1-201	Known	Known	None	0.10000000149011612	None	None	None	None
m54284U_191109_043049/22087508/ccs	PacBio_Cortex_Rep2	mm10_ERCC_SIRV	chr16	96145433	96157838	+	5	2455	46073	119289	ENSMUSG00000023147.17	ENSMUST00000023913.10	Wrb	Wrb-201	Known	Known	None	0.3499999940395355	None	None	None	None
m54284U_191109_043049/158336175/ccs	PacBio_Cortex_Rep2	mm10_ERCC_SIRV	chr10	59323367	59372328	+	15	2996	30421	79768	ENSMUSG00000019916.14	ENSMUST00000009789.14	P4ha1	P4ha1-201	Known	Known	None	0.949999988079071	None	None	None	None
m54284U_191107_221739/19728455/ccs	PacBio_Cortex_Rep1	mm10_ERCC_SIRV	chr2	130284428	130279313	-	12	1493	6102	16186	ENSMUSG00000027406.12	ENSMUST00000028892.10	Idh3b	Idh3b-201	Known	Known	None	0.10000000149011612	None	None	None	None
m54284U_191213_120042/83034274/ccs	PacBio_Hippocampus_Rep2	mm10_ERCC_SIRV	chr11	100619619	100582853	-	14	1746	34457	90678	ENSMUSG00000014195.15	ENSMUST00000014339.14	Dnajc7	Dnajc7-201	Known	Known	None	0.75	None	None	None	None
m54284U_191109_043049/179570428/ccs	PacBio_Cortex_Rep2	mm10_ERCC_SIRV	chr10	59323367	59371943	+	15	2602	30421	79770	ENSMUSG00000019916.14	ENSMUST00000105466.2	P4ha1	P4ha1-203	Known	Known	None	0.30000001192092896	None	None	None	None
m54284U_191107_221739/4393246/ccs	PacBio_Cortex_Rep1	mm10_ERCC_SIRV	chr4	134914952	134897854	-	7	1127	12350	32100	ENSMUSG00000028822.11	ENSMUST00000030626.11	Tmem50a	Tmem50a-201	Known	Known	None	0.15000000596046448	None	None	None	None
m54284U_191107_221739/72616716/ccs	PacBio_Cortex_Rep1	mm10_ERCC_SIRV	chr5	139129687	139017319	-	11	2552	15906	41953	ENSMUSG00000025855.13	ENSMUST00000026973.13	Prkar1b	Prkar1b-201	Known	Known	None	0.25	None	None	None	None
m54284U_191109_043049/180224446/ccs	PacBio_Cortex_Rep2	mm10_ERCC_SIRV	chr10	59323367	59372329	+	15	2997	30421	79770	ENSMUSG00000019916.14	ENSMUST00000105466.2	P4ha1	P4ha1-203	Known	Known	None	1.0	None	None	None	None
m54284U_191109_043049/34932360/ccs	PacBio_Cortex_Rep2	mm10_ERCC_SIRV	chr16	96145433	96157838	+	5	2455	46073	119289	ENSMUSG00000023147.17	ENSMUST00000023913.10	Wrb	Wrb-201	Known	Known	None	0.3499999940395355	None	None	None	None
m54284U_191212_053548/89457885/ccs	PacBio_Hippocampus_Rep1	mm10_ERCC_SIRV	chr9	109537142	109553084	+	4	2899	29115	541148	ENSMUSG00000104674.1	ENCODEMT000541148	Gm42756	ENCODEMT000541148	Known	NIC	None	0.20000000298023224	None	None	None	None
m54284U_191212_053548/17697587/ccs	PacBio_Hippocampus_Rep1	mm10_ERCC_SIRV	chr10	59323367	59371956	+	15	2624	30421	79770	ENSMUSG00000019916.14	ENSMUST00000105466.2	P4ha1	P4ha1-203	Known	Known	None	0.30000001192092896	None	None	None	None
m54284U_191107_221739/102893551/ccs	PacBio_Cortex_Rep1	mm10_ERCC_SIRV	chr7	130936230	130985658	+	9	2012	23697	61903	ENSMUSG00000006205.13	ENSMUST00000006367.7	Htra1	Htra1-201	Known	Known	None	0.05000000074505806	None	None	None	None
m54284U_191213_120042/85198564/ccs	PacBio_Hippocampus_Rep2	mm10_ERCC_SIRV	chr11	100619625	100582853	-	14	1752	34457	90678	ENSMUSG00000014195.15	ENSMUST00000014339.14	Dnajc7	Dnajc7-201	Known	Known	None	0.75	None	None	None	None
m54284U_191212_053548/73927365/ccs	PacBio_Hippocampus_Rep1	mm10_ERCC_SIRV	chr10	59323367	59371956	+	15	2624	30421	79770	ENSMUSG00000019916.14	ENSMUST00000105466.2	P4ha1	P4ha1-203	Known	Known	None	0.30000001192092896	None	None	None	None
m54284U_191107_221739/6554401/ccs	PacBio_Cortex_Rep1	mm10_ERCC_SIRV	chr4	134915004	134897854	-	7	1179	12350	32100	ENSMUSG00000028822.11	ENSMUST00000030626.11	Tmem50a	Tmem50a-201	Known	Known	None	0.15000000596046448	None	None	None	None
m54284U_191109_043049/42402643/ccs	PacBio_Cortex_Rep2	mm10_ERCC_SIRV	chr16	96145433	96157846	+	5	2463	46073	119289	ENSMUSG00000023147.17	ENSMUST00000023913.10	Wrb	Wrb-201	Known	Known	None	0.25	None	None	None	None
m54284U_191212_053548/90375872/ccs	PacBio_Hippocampus_Rep1	mm10_ERCC_SIRV	chr10	59323367	59371939	+	15	2607	30421	79770	ENSMUSG00000019916.14	ENSMUST00000105466.2	P4ha1	P4ha1-203	Known	Known	None	0.30000001192092896	None	None	None	None
m54284U_191107_221739/20382002/ccs	PacBio_Cortex_Rep1	mm10_ERCC_SIRV	chr2	130284423	130279313	-	12	1488	6102	16186	ENSMUSG00000027406.12	ENSMUST00000028892.10	Idh3b	Idh3b-201	Known	Known	None	0.10000000149011612	None	None	None	None
m54284U_191212_053548/91292159/ccs	PacBio_Hippocampus_Rep1	mm10_ERCC_SIRV	chr10	59323367	59371956	+	15	2624	30421	79768	ENSMUSG00000019916.14	ENSMUST00000009789.14	P4ha1	P4ha1-201	Known	Known	None	0.30000001192092896	None	None	None	None
m54284U_191213_120042/88279012/ccs	PacBio_Hippocampus_Rep2	mm10_ERCC_SIRV	chr11	100619627	100582853	-	14	1754	34457	90678	ENSMUSG00000014195.15	ENSMUST00000014339.14	Dnajc7	Dnajc7-201	Known	Known	None	0.75	None	None	None	None
m54284U_191107_221739/103025134/ccs	PacBio_Cortex_Rep1	mm10_ERCC_SIRV	chr7	130936230	130985656	+	9	2010	23697	61903	ENSMUSG00000006205.13	ENSMUST00000006367.7	Htra1	Htra1-201	Known	Known	None	0.10000000149011612	None	None	None	None
m54284U_191107_221739/7473134/ccs	PacBio_Cortex_Rep1	mm10_ERCC_SIRV	chr4	134914998	134897854	-	7	1173	12350	32100	ENSMUSG00000028822.11	ENSMUST00000030626.11	Tmem50a	Tmem50a-201	Known	Known	None	0.15000000596046448	None	None	None	None
m54284U_191212_053548/111347742/ccs	PacBio_Hippocampus_Rep1	mm10_ERCC_SIRV	chr10	59323367	59372326	+	15	2994	30421	79770	ENSMUSG00000019916.14	ENSMUST00000105466.2	P4ha1	P4ha1-203	Known	Known	None	0.8999999761581421	None	None	None	None
m54284U_191109_043049/68553173/ccs	PacBio_Cortex_Rep2	mm10_ERCC_SIRV	chr16	96145433	96157846	+	5	2463	46073	119289	ENSMUSG00000023147.17	ENSMUST00000023913.10	Wrb	Wrb-201	Known	Known	None	0.25	None	None	None	None
m54284U_191107_221739/73534224/ccs	PacBio_Cortex_Rep1	mm10_ERCC_SIRV	chr5	139129687	139017319	-	11	2552	15906	41953	ENSMUSG00000025855.13	ENSMUST00000026973.13	Prkar1b	Prkar1b-201	Known	Known	None	0.25	None	None	None	None
m54284U_191212_053548/112067259/ccs	PacBio_Hippocampus_Rep1	mm10_ERCC_SIRV	chr9	109537161	109557079	+	4	3563	29115	541147	ENSMUSG00000104674.1	ENCODEMT000541147	Gm42756	ENCODEMT000541147	Known	NIC	None	0.15000000596046448	None	None	None	None
m54284U_191212_053548/117443223/ccs	PacBio_Hippocampus_Rep1	mm10_ERCC_SIRV	chr10	59323367	59371956	+	15	2624	30421	79768	ENSMUSG00000019916.14	ENSMUST00000009789.14	P4ha1	P4ha1-201	Known	Known	None	0.30000001192092896	None	None	None	None
m54284U_191213_120042/91422796/ccs	PacBio_Hippocampus_Rep2	mm10_ERCC_SIRV	chr11	100619598	100582852	-	15	1846	34457	540296	ENSMUSG00000014195.15	ENCODEMT000540296	Dnajc7	ENCODEMT000540296	Known	NIC	None	0.75	None	None	None	None
m54284U_191212_053548/121572094/ccs	PacBio_Hippocampus_Rep1	mm10_ERCC_SIRV	chr10	59323367	59372932	+	15	3600	30421	79768	ENSMUSG00000019916.14	ENSMUST00000009789.14	P4ha1	P4ha1-201	Known	Known	None	0.20000000298023224	None	None	None	None
m54284U_191109_043049/75827732/ccs	PacBio_Cortex_Rep2	mm10_ERCC_SIRV	chr16	96145433	96157846	+	5	2463	46073	119289	ENSMUSG00000023147.17	ENSMUST00000023913.10	Wrb	Wrb-201	Known	Known	None	0.25	None	None	None	None
m54284U_191107_221739/9307229/ccs	PacBio_Cortex_Rep1	mm10_ERCC_SIRV	chr4	134914967	134897854	-	7	1142	12350	32100	ENSMUSG00000028822.11	ENSMUST00000030626.11	Tmem50a	Tmem50a-201	Known	Known	None	0.15000000596046448	None	None	None	None
m54284U_191107_221739/21694469/ccs	PacBio_Cortex_Rep1	mm10_ERCC_SIRV	chr2	130284448	130279313	-	12	1513	6102	16186	ENSMUSG00000027406.12	ENSMUST00000028892.10	Idh3b	Idh3b-201	Known	Known	None	0.10000000149011612	None	None	None	None
m54284U_191212_053548/164299039/ccs	PacBio_Hippocampus_Rep1	mm10_ERCC_SIRV	chr10	59323367	59371957	+	15	2625	30421	79770	ENSMUSG00000019916.14	ENSMUST00000105466.2	P4ha1	P4ha1-203	Known	Known	None	0.25	None	None	None	None
m54284U_191107_221739/103219275/ccs	PacBio_Cortex_Rep1	mm10_ERCC_SIRV	chr7	130936230	130985657	+	9	2011	23697	61903	ENSMUSG00000006205.13	ENSMUST00000006367.7	Htra1	Htra1-201	Known	Known	None	0.10000000149011612	None	None	None	None
m54284U_191107_221739/24775342/ccs	PacBio_Cortex_Rep1	mm10_ERCC_SIRV	chr2	130284447	130279313	-	11	1413	6102	541182	ENSMUSG00000027406.12	ENCODEMT000541182	Idh3b	ENCODEMT000541182	Known	NIC	None	0.10000000149011612	None	None	None	None
m54284U_191213_120042/524891/ccs	PacBio_Hippocampus_Rep2	mm10_ERCC_SIRV	chr10	59323367	59371956	+	15	2624	30421	79770	ENSMUSG00000019916.14	ENSMUST00000105466.2	P4ha1	P4ha1-203	Known	Known	None	0.30000001192092896	None	None	None	None
m54284U_191213_120042/93260050/ccs	PacBio_Hippocampus_Rep2	mm10_ERCC_SIRV	chr11	100619613	100582853	-	14	1740	34457	90678	ENSMUSG00000014195.15	ENSMUST00000014339.14	Dnajc7	Dnajc7-201	Known	Known	None	0.75	None	None	None	None
m54284U_191109_043049/101188167/ccs	PacBio_Cortex_Rep2	mm10_ERCC_SIRV	chr16	96145433	96157836	+	5	2453	46073	119289	ENSMUSG00000023147.17	ENSMUST00000023913.10	Wrb	Wrb-201	Known	Known	None	0.3499999940395355	None	None	None	None
m54284U_191213_120042/13894832/ccs	PacBio_Hippocampus_Rep2	mm10_ERCC_SIRV	chr10	59323367	59371956	+	15	2624	30421	79770	ENSMUSG00000019916.14	ENSMUST00000105466.2	P4ha1	P4ha1-203	Known	Known	None	0.30000001192092896	None	None	None	None
m54284U_191107_221739/23659778/ccs	PacBio_Cortex_Rep1	mm10_ERCC_SIRV	chr4	134914996	134897854	-	7	1171	12350	32100	ENSMUSG00000028822.11	ENSMUST00000030626.11	Tmem50a	Tmem50a-201	Known	Known	None	0.15000000596046448	None	None	None	None
m54284U_191212_053548/115803051/ccs	PacBio_Hippocampus_Rep1	mm10_ERCC_SIRV	chr9	109537161	109557077	+	4	3561	29115	541147	ENSMUSG00000104674.1	ENCODEMT000541147	Gm42756	ENCODEMT000541147	Known	NIC	None	0.15000000596046448	None	None	None	None
m54284U_191213_120042/14091968/ccs	PacBio_Hippocampus_Rep2	mm10_ERCC_SIRV	chr10	59323367	59371936	+	15	2604	30421	79770	ENSMUSG00000019916.14	ENSMUST00000105466.2	P4ha1	P4ha1-203	Known	Known	None	0.20000000298023224	None	None	None	None
m54284U_191107_221739/74711081/ccs	PacBio_Cortex_Rep1	mm10_ERCC_SIRV	chr5	139129703	139017319	-	11	2568	15906	41953	ENSMUSG00000025855.13	ENSMUST00000026973.13	Prkar1b	Prkar1b-201	Known	Known	None	0.25	None	None	None	None
m54284U_191107_221739/103941313/ccs	PacBio_Cortex_Rep1	mm10_ERCC_SIRV	chr7	130936230	130985653	+	9	2007	23697	61903	ENSMUSG00000006205.13	ENSMUST00000006367.7	Htra1	Htra1-201	Known	Known	None	0.15000000596046448	None	None	None	None
m54284U_191109_043049/106431686/ccs	PacBio_Cortex_Rep2	mm10_ERCC_SIRV	chr16	96145433	96157838	+	5	2455	46073	119289	ENSMUSG00000023147.17	ENSMUST00000023913.10	Wrb	Wrb-201	Known	Known	None	0.3499999940395355	None	None	None	None
m54284U_191213_120042/94569817/ccs	PacBio_Hippocampus_Rep2	mm10_ERCC_SIRV	chr11	100620130	100582853	-	14	2257	34457	90678	ENSMUSG00000014195.15	ENSMUST00000014339.14	Dnajc7	Dnajc7-201	Known	Known	None	0.75	None	None	None	None
m54284U_191213_120042/14615276/ccs	PacBio_Hippocampus_Rep2	mm10_ERCC_SIRV	chr10	59323367	59371955	+	15	2623	30421	79770	ENSMUSG00000019916.14	ENSMUST00000105466.2	P4ha1	P4ha1-203	Known	Known	None	0.30000001192092896	None	None	None	None
m54284U_191107_221739/25296940/ccs	PacBio_Cortex_Rep1	mm10_ERCC_SIRV	chr2	130284433	130279313	-	12	1498	6102	16186	ENSMUSG00000027406.12	ENSMUST00000028892.10	Idh3b	Idh3b-201	Known	Known	None	0.10000000149011612	None	None	None	None
m54284U_191213_120042/29295564/ccs	PacBio_Hippocampus_Rep2	mm10_ERCC_SIRV	chr10	59323367	59371956	+	15	2624	30421	79770	ENSMUSG00000019916.14	ENSMUST00000105466.2	P4ha1	P4ha1-203	Known	Known	None	0.30000001192092896	None	None	None	None
m54284U_191107_221739/37290420/ccs	PacBio_Cortex_Rep1	mm10_ERCC_SIRV	chr4	134914996	134897854	-	7	1171	12350	32100	ENSMUSG00000028822.11	ENSMUST00000030626.11	Tmem50a	Tmem50a-201	Known	Known	None	0.15000000596046448	None	None	None	None
m54284U_191213_120042/33095924/ccs	PacBio_Hippocampus_Rep2	mm10_ERCC_SIRV	chr10	59323367	59372330	+	15	2998	30421	79768	ENSMUSG00000019916.14	ENSMUST00000009789.14	P4ha1	P4ha1-201	Known	Known	None	1.0	None	None	None	None
m54284U_191109_043049/114428409/ccs	PacBio_Cortex_Rep2	mm10_ERCC_SIRV	chr16	96145433	96157836	+	5	2446	46073	119289	ENSMUSG00000023147.17	ENSMUST00000023913.10	Wrb	Wrb-201	Known	Known	None	0.3499999940395355	None	None	None	None
m54284U_191213_120042/95813889/ccs	PacBio_Hippocampus_Rep2	mm10_ERCC_SIRV	chr11	100619578	100582853	-	14	1705	34457	90678	ENSMUSG00000014195.15	ENSMUST00000014339.14	Dnajc7	Dnajc7-201	Known	Known	None	0.75	None	None	None	None
m54284U_191107_221739/104006999/ccs	PacBio_Cortex_Rep1	mm10_ERCC_SIRV	chr7	130936230	130985657	+	9	2005	23697	61903	ENSMUSG00000006205.13	ENSMUST00000006367.7	Htra1	Htra1-201	Known	Known	None	0.10000000149011612	None	None	None	None
m54284U_191213_120042/46860676/ccs	PacBio_Hippocampus_Rep2	mm10_ERCC_SIRV	chr10	59323365	59371956	+	14	2553	30421	541158	ENSMUSG00000019916.14	ENCODEMT000541158	P4ha1	ENCODEMT000541158	Known	NIC	None	0.30000001192092896	None	None	None	None
m54284U_191212_053548/118098647/ccs	PacBio_Hippocampus_Rep1	mm10_ERCC_SIRV	chr9	109537161	109557079	+	4	3563	29115	541147	ENSMUSG00000104674.1	ENCODEMT000541147	Gm42756	ENCODEMT000541147	Known	NIC	None	0.15000000596046448	None	None	None	None
m54284U_191107_221739/47842472/ccs	PacBio_Cortex_Rep1	mm10_ERCC_SIRV	chr4	134914961	134897854	-	7	1136	12350	32100	ENSMUSG00000028822.11	ENSMUST00000030626.11	Tmem50a	Tmem50a-201	Known	Known	None	0.15000000596046448	None	None	None	None
m54284U_191213_120042/56691115/ccs	PacBio_Hippocampus_Rep2	mm10_ERCC_SIRV	chr10	59323367	59371955	+	15	2623	30421	79768	ENSMUSG00000019916.14	ENSMUST00000009789.14	P4ha1	P4ha1-201	Known	Known	None	0.30000001192092896	None	None	None	None
m54284U_191109_043049/118162828/ccs	PacBio_Cortex_Rep2	mm10_ERCC_SIRV	chr16	96145433	96157838	+	5	2455	46073	119289	ENSMUSG00000023147.17	ENSMUST00000023913.10	Wrb	Wrb-201	Known	Known	None	0.3499999940395355	None	None	None	None
m54284U_191107_221739/74975854/ccs	PacBio_Cortex_Rep1	mm10_ERCC_SIRV	chr5	139127819	139017319	-	10	2511	15906	537926	ENSMUSG00000025855.13	ENCODEMT000537926	Prkar1b	ENCODEMT000537926	Known	ISM	Suffix	0.25	None	None	None	None
m54284U_191213_120042/96666005/ccs	PacBio_Hippocampus_Rep2	mm10_ERCC_SIRV	chr11	100619612	100582853	-	14	1739	34457	90678	ENSMUSG00000014195.15	ENSMUST00000014339.14	Dnajc7	Dnajc7-201	Known	Known	None	0.75	None	None	None	None
m54284U_191213_120042/60687290/ccs	PacBio_Hippocampus_Rep2	mm10_ERCC_SIRV	chr10	59323367	59372329	+	15	2997	30421	79770	ENSMUSG00000019916.14	ENSMUST00000105466.2	P4ha1	P4ha1-203	Known	Known	None	1.0	None	None	None	None
m54284U_191107_221739/28051059/ccs	PacBio_Cortex_Rep1	mm10_ERCC_SIRV	chr2	130284433	130279313	-	12	1498	6102	16186	ENSMUSG00000027406.12	ENSMUST00000028892.10	Idh3b	Idh3b-201	Known	Known	None	0.10000000149011612	None	None	None	None
m54284U_191107_221739/104464849/ccs	PacBio_Cortex_Rep1	mm10_ERCC_SIRV	chr7	130936230	130985655	+	9	2009	23697	61903	ENSMUSG00000006205.13	ENSMUST00000006367.7	Htra1	Htra1-201	Known	Known	None	0.10000000149011612	None	None	None	None
m54284U_191213_120042/64096091/ccs	PacBio_Hippocampus_Rep2	mm10_ERCC_SIRV	chr10	59323367	59372329	+	15	2997	30421	79768	ENSMUSG00000019916.14	ENSMUST00000009789.14	P4ha1	P4ha1-201	Known	Known	None	1.0	None	None	None	None
m54284U_191109_043049/146604564/ccs	PacBio_Cortex_Rep2	mm10_ERCC_SIRV	chr16	96145433	96157851	+	5	2468	46073	119289	ENSMUSG00000023147.17	ENSMUST00000023913.10	Wrb	Wrb-201	Known	Known	None	0.20000000298023224	None	None	None	None
m54284U_191107_221739/57279521/ccs	PacBio_Cortex_Rep1	mm10_ERCC_SIRV	chr4	134915020	134897854	-	7	1195	12350	32100	ENSMUSG00000028822.11	ENSMUST00000030626.11	Tmem50a	Tmem50a-201	Known	Known	None	0.15000000596046448	None	None	None	None
m54284U_191213_120042/67371055/ccs	PacBio_Hippocampus_Rep2	mm10_ERCC_SIRV	chr10	59323367	59371954	+	15	2622	30421	79768	ENSMUSG00000019916.14	ENSMUST00000009789.14	P4ha1	P4ha1-201	Known	Known	None	0.25	None	None	None	None
m54284U_191213_120042/97585180/ccs	PacBio_Hippocampus_Rep2	mm10_ERCC_SIRV	chr11	100619611	100582853	-	14	1738	34457	90678	ENSMUSG00000014195.15	ENSMUST00000014339.14	Dnajc7	Dnajc7-201	Known	Known	None	0.75	None	None	None	None
m54284U_191212_053548/129829377/ccs	PacBio_Hippocampus_Rep1	mm10_ERCC_SIRV	chr9	109537104	109553058	+	4	2888	29115	76579	ENSMUSG00000104674.1	ENSMUST00000196601.1	Gm42756	Gm42756-201	Known	Known	None	0.699999988079071	None	None	None	None
m54284U_191213_120042/70910365/ccs	PacBio_Hippocampus_Rep2	mm10_ERCC_SIRV	chr10	59323367	59371330	+	15	1998	30421	79770	ENSMUSG00000019916.14	ENSMUST00000105466.2	P4ha1	P4ha1-203	Known	Known	None	0.3499999940395355	None	None	None	None
m54284U_191107_221739/76875922/ccs	PacBio_Cortex_Rep1	mm10_ERCC_SIRV	chr5	139127675	139017319	-	10	2367	15906	537926	ENSMUSG00000025855.13	ENCODEMT000537926	Prkar1b	ENCODEMT000537926	Known	ISM	Suffix	0.25	None	None	None	None
m54284U_191109_043049/147260334/ccs	PacBio_Cortex_Rep2	mm10_ERCC_SIRV	chr16	96145433	96157845	+	5	2462	46073	119289	ENSMUSG00000023147.17	ENSMUST00000023913.10	Wrb	Wrb-201	Known	Known	None	0.25	None	None	None	None
m54284U_191107_221739/80545976/ccs	PacBio_Cortex_Rep1	mm10_ERCC_SIRV	chr4	134914980	134897854	-	7	1155	12350	32100	ENSMUSG00000028822.11	ENSMUST00000030626.11	Tmem50a	Tmem50a-201	Known	Known	None	0.15000000596046448	None	None	None	None
m54284U_191107_221739/28576245/ccs	PacBio_Cortex_Rep1	mm10_ERCC_SIRV	chr2	130284440	130279313	-	12	1505	6102	16186	ENSMUSG00000027406.12	ENSMUST00000028892.10	Idh3b	Idh3b-201	Known	Known	None	0.10000000149011612	None	None	None	None
m54284U_191213_120042/83822643/ccs	PacBio_Hippocampus_Rep2	mm10_ERCC_SIRV	chr10	59323367	59372233	+	15	2901	30421	79770	ENSMUSG00000019916.14	ENSMUST00000105466.2	P4ha1	P4ha1-203	Known	Known	None	0.4000000059604645	None	None	None	None
m54284U_191107_221739/104989649/ccs	PacBio_Cortex_Rep1	mm10_ERCC_SIRV	chr7	130936230	130985656	+	9	2010	23697	61903	ENSMUSG00000006205.13	ENSMUST00000006367.7	Htra1	Htra1-201	Known	Known	None	0.10000000149011612	None	None	None	None
m54284U_191213_120042/98435540/ccs	PacBio_Hippocampus_Rep2	mm10_ERCC_SIRV	chr11	100619609	100582853	-	14	1736	34457	90678	ENSMUSG00000014195.15	ENSMUST00000014339.14	Dnajc7	Dnajc7-201	Known	Known	None	0.75	None	None	None	None
m54284U_191213_120042/86313293/ccs	PacBio_Hippocampus_Rep2	mm10_ERCC_SIRV	chr10	59323367	59371956	+	15	2624	30421	79768	ENSMUSG00000019916.14	ENSMUST00000009789.14	P4ha1	P4ha1-201	Known	Known	None	0.30000001192092896	None	None	None	None
m54284U_191109_043049/151584830/ccs	PacBio_Cortex_Rep2	mm10_ERCC_SIRV	chr16	96145433	96157846	+	5	2463	46073	119289	ENSMUSG00000023147.17	ENSMUST00000023913.10	Wrb	Wrb-201	Known	Known	None	0.25	None	None	None	None
m54284U_191213_120042/87033755/ccs	PacBio_Hippocampus_Rep2	mm10_ERCC_SIRV	chr10	59323367	59371964	+	15	2632	30421	79770	ENSMUSG00000019916.14	ENSMUST00000105466.2	P4ha1	P4ha1-203	Known	Known	None	0.10000000149011612	None	None	None	None
m54284U_191107_221739/87886595/ccs	PacBio_Cortex_Rep1	mm10_ERCC_SIRV	chr4	134915030	134897854	-	7	1205	12350	32100	ENSMUSG00000028822.11	ENSMUST00000030626.11	Tmem50a	Tmem50a-201	Known	Known	None	0.15000000596046448	None	None	None	None
m54284U_191213_120042/88802156/ccs	PacBio_Hippocampus_Rep2	mm10_ERCC_SIRV	chr10	59323367	59371956	+	15	2624	30421	79770	ENSMUSG00000019916.14	ENSMUST00000105466.2	P4ha1	P4ha1-203	Known	Known	None	0.30000001192092896	None	None	None	None
m54284U_191212_053548/169477815/ccs	PacBio_Hippocampus_Rep1	mm10_ERCC_SIRV	chr9	109537161	109557077	+	4	3561	29115	541147	ENSMUSG00000104674.1	ENCODEMT000541147	Gm42756	ENCODEMT000541147	Known	NIC	None	0.15000000596046448	None	None	None	None
m54284U_191213_120042/99026734/ccs	PacBio_Hippocampus_Rep2	mm10_ERCC_SIRV	chr11	100619599	100582853	-	14	1726	34457	90678	ENSMUSG00000014195.15	ENSMUST00000014339.14	Dnajc7	Dnajc7-201	Known	Known	None	0.75	None	None	None	None
m54284U_191107_221739/105054643/ccs	PacBio_Cortex_Rep1	mm10_ERCC_SIRV	chr7	130936230	130985656	+	9	2010	23697	61903	ENSMUSG00000006205.13	ENSMUST00000006367.7	Htra1	Htra1-201	Known	Known	None	0.10000000149011612	None	None	None	None
m54284U_191213_120042/89260911/ccs	PacBio_Hippocampus_Rep2	mm10_ERCC_SIRV	chr10	59323367	59371941	+	15	2609	30421	79768	ENSMUSG00000019916.14	ENSMUST00000009789.14	P4ha1	P4ha1-201	Known	Known	None	0.4000000059604645	None	None	None	None
m54284U_191109_043049/158402020/ccs	PacBio_Cortex_Rep2	mm10_ERCC_SIRV	chr16	96145433	96157846	+	5	2463	46073	119289	ENSMUSG00000023147.17	ENSMUST00000023913.10	Wrb	Wrb-201	Known	Known	None	0.25	None	None	None	None
m54284U_191107_221739/29886687/ccs	PacBio_Cortex_Rep1	mm10_ERCC_SIRV	chr2	130284441	130279313	-	12	1506	6102	16186	ENSMUSG00000027406.12	ENSMUST00000028892.10	Idh3b	Idh3b-201	Known	Known	None	0.10000000149011612	None	None	None	None
m54284U_191213_120042/92865592/ccs	PacBio_Hippocampus_Rep2	mm10_ERCC_SIRV	chr10	59323367	59371956	+	15	2624	30421	79768	ENSMUSG00000019916.14	ENSMUST00000009789.14	P4ha1	P4ha1-201	Known	Known	None	0.30000001192092896	None	None	None	None
m54284U_191107_221739/89064507/ccs	PacBio_Cortex_Rep1	mm10_ERCC_SIRV	chr4	134914982	134897854	-	7	1157	12350	32100	ENSMUSG00000028822.11	ENSMUST00000030626.11	Tmem50a	Tmem50a-201	Known	Known	None	0.15000000596046448	None	None	None	None
m54284U_191107_221739/79366609/ccs	PacBio_Cortex_Rep1	mm10_ERCC_SIRV	chr5	139020121	139017325	-	2	1569	15906	537958	ENSMUSG00000025855.13	ENCODEMT000537958	Prkar1b	ENCODEMT000537958	Known	ISM	Suffix	0.25	None	None	None	None
m54284U_191213_120042/94374126/ccs	PacBio_Hippocampus_Rep2	mm10_ERCC_SIRV	chr10	59323367	59371954	+	15	2622	30421	79768	ENSMUSG00000019916.14	ENSMUST00000009789.14	P4ha1	P4ha1-201	Known	Known	None	0.25	None	None	None	None
m54284U_191109_043049/161349660/ccs	PacBio_Cortex_Rep2	mm10_ERCC_SIRV	chr16	96145433	96157845	+	5	2462	46073	119289	ENSMUSG00000023147.17	ENSMUST00000023913.10	Wrb	Wrb-201	Known	Known	None	0.25	None	None	None	None
m54284U_191213_120042/99090604/ccs	PacBio_Hippocampus_Rep2	mm10_ERCC_SIRV	chr11	100619610	100582853	-	14	1737	34457	90678	ENSMUSG00000014195.15	ENSMUST00000014339.14	Dnajc7	Dnajc7-201	Known	Known	None	0.75	None	None	None	None
m54284U_191213_120042/102696866/ccs	PacBio_Hippocampus_Rep2	mm10_ERCC_SIRV	chr10	59323367	59371954	+	14	2382	30421	79769	ENSMUSG00000019916.14	ENSMUST00000092512.10	P4ha1	P4ha1-202	Known	Known	None	0.25	None	None	None	None
m54284U_191107_221739/106300779/ccs	PacBio_Cortex_Rep1	mm10_ERCC_SIRV	chr7	130936230	130985656	+	9	2010	23697	61903	ENSMUSG00000006205.13	ENSMUST00000006367.7	Htra1	Htra1-201	Known	Known	None	0.10000000149011612	None	None	None	None
m54284U_191107_221739/96209239/ccs	PacBio_Cortex_Rep1	mm10_ERCC_SIRV	chr4	134915014	134897854	-	7	1189	12350	32100	ENSMUSG00000028822.11	ENSMUST00000030626.11	Tmem50a	Tmem50a-201	Known	Known	None	0.15000000596046448	None	None	None	None
m54284U_191213_120042/102893004/ccs	PacBio_Hippocampus_Rep2	mm10_ERCC_SIRV	chr10	59323367	59371956	+	15	2624	30421	79770	ENSMUSG00000019916.14	ENSMUST00000105466.2	P4ha1	P4ha1-203	Known	Known	None	0.30000001192092896	None	None	None	None
m54284U_191213_120042/4459113/ccs	PacBio_Hippocampus_Rep2	mm10_ERCC_SIRV	chr9	109537104	109553086	+	4	2916	29115	76579	ENSMUSG00000104674.1	ENSMUST00000196601.1	Gm42756	Gm42756-201	Known	Known	None	0.20000000298023224	None	None	None	None
m54284U_191109_043049/175179862/ccs	PacBio_Cortex_Rep2	mm10_ERCC_SIRV	chr16	96145433	96157838	+	5	2455	46073	119289	ENSMUSG00000023147.17	ENSMUST00000023913.10	Wrb	Wrb-201	Known	Known	None	0.3499999940395355	None	None	None	None
m54284U_191213_120042/100795905/ccs	PacBio_Hippocampus_Rep2	mm10_ERCC_SIRV	chr11	100619627	100582853	-	14	1754	34457	90678	ENSMUSG00000014195.15	ENSMUST00000014339.14	Dnajc7	Dnajc7-201	Known	Known	None	0.75	None	None	None	None
m54284U_191107_221739/31589374/ccs	PacBio_Cortex_Rep1	mm10_ERCC_SIRV	chr2	130284420	130279313	-	12	1485	6102	16186	ENSMUSG00000027406.12	ENSMUST00000028892.10	Idh3b	Idh3b-201	Known	Known	None	0.10000000149011612	None	None	None	None
m54284U_191213_120042/115410808/ccs	PacBio_Hippocampus_Rep2	mm10_ERCC_SIRV	chr10	59323367	59371956	+	15	2624	30421	79770	ENSMUSG00000019916.14	ENSMUST00000105466.2	P4ha1	P4ha1-203	Known	Known	None	0.30000001192092896	None	None	None	None
m54284U_191107_221739/80546538/ccs	PacBio_Cortex_Rep1	mm10_ERCC_SIRV	chr5	139130178	139017337	-	11	2596	15906	537929	ENSMUSG00000025855.13	ENCODEMT000537929	Prkar1b	ENCODEMT000537929	Known	NIC	None	0.25	None	None	None	None
m54284U_191213_120042/140115977/ccs	PacBio_Hippocampus_Rep2	mm10_ERCC_SIRV	chr10	59323367	59371954	+	15	2622	30421	79770	ENSMUSG00000019916.14	ENSMUST00000105466.2	P4ha1	P4ha1-203	Known	Known	None	0.25	None	None	None	None
m54284U_191107_221739/106432820/ccs	PacBio_Cortex_Rep1	mm10_ERCC_SIRV	chr7	130936230	130985651	+	9	2005	23697	61903	ENSMUSG00000006205.13	ENSMUST00000006367.7	Htra1	Htra1-201	Known	Known	None	0.20000000298023224	None	None	None	None
m54284U_191107_221739/102106159/ccs	PacBio_Cortex_Rep1	mm10_ERCC_SIRV	chr4	134914941	134897854	-	7	1116	12350	32100	ENSMUSG00000028822.11	ENSMUST00000030626.11	Tmem50a	Tmem50a-201	Known	Known	None	0.15000000596046448	None	None	None	None
m54284U_191109_043049/178848103/ccs	PacBio_Cortex_Rep2	mm10_ERCC_SIRV	chr16	96145433	96157838	+	5	2455	46073	119289	ENSMUSG00000023147.17	ENSMUST00000023913.10	Wrb	Wrb-201	Known	Known	None	0.3499999940395355	None	None	None	None
m54284U_191213_120042/150603047/ccs	PacBio_Hippocampus_Rep2	mm10_ERCC_SIRV	chr10	59323367	59371956	+	15	2624	30421	79768	ENSMUSG00000019916.14	ENSMUST00000009789.14	P4ha1	P4ha1-201	Known	Known	None	0.30000001192092896	None	None	None	None
m54284U_191213_120042/103679339/ccs	PacBio_Hippocampus_Rep2	mm10_ERCC_SIRV	chr11	100619610	100582853	-	14	1737	34457	90678	ENSMUSG00000014195.15	ENSMUST00000014339.14	Dnajc7	Dnajc7-201	Known	Known	None	0.75	None	None	None	None
m54284U_191213_120042/155124560/ccs	PacBio_Hippocampus_Rep2	mm10_ERCC_SIRV	chr10	59323367	59371955	+	15	2623	30421	79770	ENSMUSG00000019916.14	ENSMUST00000105466.2	P4ha1	P4ha1-203	Known	Known	None	0.30000001192092896	None	None	None	None
m54284U_191213_120042/34799947/ccs	PacBio_Hippocampus_Rep2	mm10_ERCC_SIRV	chr9	109537104	109553058	+	4	2888	29115	76579	ENSMUSG00000104674.1	ENSMUST00000196601.1	Gm42756	Gm42756-201	Known	Known	None	0.699999988079071	None	None	None	None
m54284U_191213_120042/162597661/ccs	PacBio_Hippocampus_Rep2	mm10_ERCC_SIRV	chr10	59323367	59371955	+	15	2623	30421	79768	ENSMUSG00000019916.14	ENSMUST00000009789.14	P4ha1	P4ha1-201	Known	Known	None	0.30000001192092896	None	None	None	None
m54284U_191212_053548/6687120/ccs	PacBio_Hippocampus_Rep1	mm10_ERCC_SIRV	chr16	96145433	96157838	+	5	2455	46073	119289	ENSMUSG00000023147.17	ENSMUST00000023913.10	Wrb	Wrb-201	Known	Known	None	0.3499999940395355	None	None	None	None
m54284U_191107_221739/35128073/ccs	PacBio_Cortex_Rep1	mm10_ERCC_SIRV	chr2	130284435	130279313	-	12	1500	6102	16186	ENSMUSG00000027406.12	ENSMUST00000028892.10	Idh3b	Idh3b-201	Known	Known	None	0.10000000149011612	None	None	None	None
m54284U_191107_221739/103418437/ccs	PacBio_Cortex_Rep1	mm10_ERCC_SIRV	chr4	134915018	134897854	-	7	1193	12350	32100	ENSMUSG00000028822.11	ENSMUST00000030626.11	Tmem50a	Tmem50a-201	Known	Known	None	0.15000000596046448	None	None	None	None
m54284U_191107_221739/106694057/ccs	PacBio_Cortex_Rep1	mm10_ERCC_SIRV	chr7	130936230	130985653	+	9	2007	23697	61903	ENSMUSG00000006205.13	ENSMUST00000006367.7	Htra1	Htra1-201	Known	Known	None	0.15000000596046448	None	None	None	None
m54284U_191213_120042/106171128/ccs	PacBio_Hippocampus_Rep2	mm10_ERCC_SIRV	chr11	100619630	100582852	-	15	1878	34457	540296	ENSMUSG00000014195.15	ENCODEMT000540296	Dnajc7	ENCODEMT000540296	Known	NIC	None	0.75	None	None	None	None
m54284U_191107_221739/80612098/ccs	PacBio_Cortex_Rep1	mm10_ERCC_SIRV	chr5	139129767	139017319	-	11	2632	15906	41953	ENSMUSG00000025855.13	ENSMUST00000026973.13	Prkar1b	Prkar1b-201	Known	Known	None	0.25	None	None	None	None
m54284U_191213_120042/164233609/ccs	PacBio_Hippocampus_Rep2	mm10_ERCC_SIRV	chr10	59323367	59371954	+	15	2622	30421	79768	ENSMUSG00000019916.14	ENSMUST00000009789.14	P4ha1	P4ha1-201	Known	Known	None	0.25	None	None	None	None
m54284U_191212_053548/10291278/ccs	PacBio_Hippocampus_Rep1	mm10_ERCC_SIRV	chr16	96145433	96157837	+	5	2454	46073	119289	ENSMUSG00000023147.17	ENSMUST00000023913.10	Wrb	Wrb-201	Known	Known	None	0.3499999940395355	None	None	None	None
m54284U_191213_120042/174327644/ccs	PacBio_Hippocampus_Rep2	mm10_ERCC_SIRV	chr10	59323367	59372328	+	15	2996	30421	79770	ENSMUSG00000019916.14	ENSMUST00000105466.2	P4ha1	P4ha1-203	Known	Known	None	0.949999988079071	None	None	None	None
m54284U_191107_221739/106628464/ccs	PacBio_Cortex_Rep1	mm10_ERCC_SIRV	chr4	134914967	134897854	-	7	1208	12350	32101	ENSMUSG00000028822.11	ENSMUST00000105863.1	Tmem50a	Tmem50a-202	Known	Known	None	0.15000000596046448	None	None	None	None
m54284U_191213_120042/113969722/ccs	PacBio_Hippocampus_Rep2	mm10_ERCC_SIRV	chr11	100619609	100582853	-	14	1736	34457	90678	ENSMUSG00000014195.15	ENSMUST00000014339.14	Dnajc7	Dnajc7-201	Known	Known	None	0.75	None	None	None	None
m54284U_191107_221739/2755163/ccs	PacBio_Cortex_Rep1	mm10_ERCC_SIRV	chr10	59323368	59371956	+	15	2623	30421	79770	ENSMUSG00000019916.14	ENSMUST00000105466.2	P4ha1	P4ha1-203	Known	Known	None	0.30000001192092896	None	None	None	None
m54284U_191107_221739/4129546/ccs	PacBio_Cortex_Rep1	mm10_ERCC_SIRV	chr10	59323368	59371956	+	15	2629	30421	79770	ENSMUSG00000019916.14	ENSMUST00000105466.2	P4ha1	P4ha1-203	Known	Known	None	0.30000001192092896	None	None	None	None
m54284U_191107_221739/106890690/ccs	PacBio_Cortex_Rep1	mm10_ERCC_SIRV	chr7	130936251	130981769	+	6	1114	23697	540306	ENSMUSG00000006205.13	ENCODEMT000540306	Htra1	ENCODEMT000540306	Known	ISM	Prefix	0.5	None	None	None	None
m54284U_191212_053548/17959177/ccs	PacBio_Hippocampus_Rep1	mm10_ERCC_SIRV	chr16	96145433	96157838	+	5	2455	46073	119289	ENSMUSG00000023147.17	ENSMUST00000023913.10	Wrb	Wrb-201	Known	Known	None	0.3499999940395355	None	None	None	None
m54284U_191107_221739/38209766/ccs	PacBio_Cortex_Rep1	mm10_ERCC_SIRV	chr2	130284441	130279313	-	12	1506	6102	16186	ENSMUSG00000027406.12	ENSMUST00000028892.10	Idh3b	Idh3b-201	Known	Known	None	0.10000000149011612	None	None	None	None
m54284U_191107_221739/81527448/ccs	PacBio_Cortex_Rep1	mm10_ERCC_SIRV	chr5	139129746	139017319	-	11	2611	15906	41953	ENSMUSG00000025855.13	ENSMUST00000026973.13	Prkar1b	Prkar1b-201	Known	Known	None	0.25	None	None	None	None
m54284U_191213_120042/35719107/ccs	PacBio_Hippocampus_Rep2	mm10_ERCC_SIRV	chr9	109537161	109557077	+	4	3561	29115	541147	ENSMUSG00000104674.1	ENCODEMT000541147	Gm42756	ENCODEMT000541147	Known	NIC	None	0.15000000596046448	None	None	None	None
m54284U_191107_221739/113116463/ccs	PacBio_Cortex_Rep1	mm10_ERCC_SIRV	chr4	134914990	134897854	-	7	1165	12350	32100	ENSMUSG00000028822.11	ENSMUST00000030626.11	Tmem50a	Tmem50a-201	Known	Known	None	0.15000000596046448	None	None	None	None
m54284U_191107_221739/9438798/ccs	PacBio_Cortex_Rep1	mm10_ERCC_SIRV	chr10	59323368	59371956	+	15	2623	30421	79770	ENSMUSG00000019916.14	ENSMUST00000105466.2	P4ha1	P4ha1-203	Known	Known	None	0.30000001192092896	None	None	None	None
m54284U_191213_120042/114688001/ccs	PacBio_Hippocampus_Rep2	mm10_ERCC_SIRV	chr11	100619612	100582853	-	14	1739	34457	90678	ENSMUSG00000014195.15	ENSMUST00000014339.14	Dnajc7	Dnajc7-201	Known	Known	None	0.75	None	None	None	None
m54284U_191107_221739/9964135/ccs	PacBio_Cortex_Rep1	mm10_ERCC_SIRV	chr10	59323368	59372016	+	15	2683	30421	79768	ENSMUSG00000019916.14	ENSMUST00000009789.14	P4ha1	P4ha1-201	Known	Known	None	0.20000000298023224	None	None	None	None
m54284U_191212_053548/59703668/ccs	PacBio_Hippocampus_Rep1	mm10_ERCC_SIRV	chr16	96145433	96157838	+	5	2455	46073	119289	ENSMUSG00000023147.17	ENSMUST00000023913.10	Wrb	Wrb-201	Known	Known	None	0.3499999940395355	None	None	None	None
m54284U_191107_221739/107612729/ccs	PacBio_Cortex_Rep1	mm10_ERCC_SIRV	chr7	130936230	130985655	+	9	2009	23697	61903	ENSMUSG00000006205.13	ENSMUST00000006367.7	Htra1	Htra1-201	Known	Known	None	0.10000000149011612	None	None	None	None
m54284U_191107_221739/12386306/ccs	PacBio_Cortex_Rep1	mm10_ERCC_SIRV	chr10	59323368	59371957	+	15	2624	30421	79768	ENSMUSG00000019916.14	ENSMUST00000009789.14	P4ha1	P4ha1-201	Known	Known	None	0.25	None	None	None	None
m54284U_191213_120042/115344355/ccs	PacBio_Hippocampus_Rep2	mm10_ERCC_SIRV	chr11	100619612	100582853	-	14	1739	34457	90678	ENSMUSG00000014195.15	ENSMUST00000014339.14	Dnajc7	Dnajc7-201	Known	Known	None	0.75	None	None	None	None
m54284U_191107_221739/128517152/ccs	PacBio_Cortex_Rep1	mm10_ERCC_SIRV	chr4	134915015	134897854	-	7	1190	12350	32100	ENSMUSG00000028822.11	ENSMUST00000030626.11	Tmem50a	Tmem50a-201	Known	Known	None	0.15000000596046448	None	None	None	None
m54284U_191107_221739/15467891/ccs	PacBio_Cortex_Rep1	mm10_ERCC_SIRV	chr10	59323368	59372329	+	15	2996	30421	79768	ENSMUSG00000019916.14	ENSMUST00000009789.14	P4ha1	P4ha1-201	Known	Known	None	1.0	None	None	None	None
m54284U_191212_053548/75236617/ccs	PacBio_Hippocampus_Rep1	mm10_ERCC_SIRV	chr16	96145433	96157838	+	5	2462	46073	119289	ENSMUSG00000023147.17	ENSMUST00000023913.10	Wrb	Wrb-201	Known	Known	None	0.3499999940395355	None	None	None	None
m54284U_191107_221739/40108800/ccs	PacBio_Cortex_Rep1	mm10_ERCC_SIRV	chr2	130284445	130279313	-	12	1510	6102	16186	ENSMUSG00000027406.12	ENSMUST00000028892.10	Idh3b	Idh3b-201	Known	Known	None	0.10000000149011612	None	None	None	None
m54284U_191107_221739/83559496/ccs	PacBio_Cortex_Rep1	mm10_ERCC_SIRV	chr5	139129738	139017319	-	11	2603	15906	41953	ENSMUSG00000025855.13	ENSMUST00000026973.13	Prkar1b	Prkar1b-201	Known	Known	None	0.25	None	None	None	None
m54284U_191107_221739/26150198/ccs	PacBio_Cortex_Rep1	mm10_ERCC_SIRV	chr10	59323368	59371953	+	15	2620	30421	79768	ENSMUSG00000019916.14	ENSMUST00000009789.14	P4ha1	P4ha1-201	Known	Known	None	0.25	None	None	None	None
m54284U_191213_120042/43518228/ccs	PacBio_Hippocampus_Rep2	mm10_ERCC_SIRV	chr9	109537161	109557079	+	4	3563	29115	541147	ENSMUSG00000104674.1	ENCODEMT000541147	Gm42756	ENCODEMT000541147	Known	NIC	None	0.15000000596046448	None	None	None	None
m54284U_191213_120042/116720096/ccs	PacBio_Hippocampus_Rep2	mm10_ERCC_SIRV	chr11	100619618	100582853	-	14	1745	34457	90678	ENSMUSG00000014195.15	ENSMUST00000014339.14	Dnajc7	Dnajc7-201	Known	Known	None	0.75	None	None	None	None
m54284U_191107_221739/108202473/ccs	PacBio_Cortex_Rep1	mm10_ERCC_SIRV	chr7	130936230	130985653	+	9	2007	23697	61903	ENSMUSG00000006205.13	ENSMUST00000006367.7	Htra1	Htra1-201	Known	Known	None	0.15000000596046448	None	None	None	None
m54284U_191107_221739/28575506/ccs	PacBio_Cortex_Rep1	mm10_ERCC_SIRV	chr10	59323368	59371956	+	15	2623	30421	79770	ENSMUSG00000019916.14	ENSMUST00000105466.2	P4ha1	P4ha1-203	Known	Known	None	0.30000001192092896	None	None	None	None
m54284U_191107_221739/128780383/ccs	PacBio_Cortex_Rep1	mm10_ERCC_SIRV	chr4	134914999	134897854	-	7	1174	12350	32100	ENSMUSG00000028822.11	ENSMUST00000030626.11	Tmem50a	Tmem50a-201	Known	Known	None	0.15000000596046448	None	None	None	None
m54284U_191212_053548/95684502/ccs	PacBio_Hippocampus_Rep1	mm10_ERCC_SIRV	chr16	96145433	96157844	+	5	2461	46073	119289	ENSMUSG00000023147.17	ENSMUST00000023913.10	Wrb	Wrb-201	Known	Known	None	0.25	None	None	None	None
m54284U_191107_221739/30147341/ccs	PacBio_Cortex_Rep1	mm10_ERCC_SIRV	chr10	59323368	59371956	+	15	2623	30421	79770	ENSMUSG00000019916.14	ENSMUST00000105466.2	P4ha1	P4ha1-203	Known	Known	None	0.30000001192092896	None	None	None	None
m54284U_191107_221739/31982624/ccs	PacBio_Cortex_Rep1	mm10_ERCC_SIRV	chr10	59323368	59372329	+	15	2996	30421	79768	ENSMUSG00000019916.14	ENSMUST00000009789.14	P4ha1	P4ha1-201	Known	Known	None	1.0	None	None	None	None
m54284U_191213_120042/122028667/ccs	PacBio_Hippocampus_Rep2	mm10_ERCC_SIRV	chr11	100619613	100582853	-	14	1740	34457	90678	ENSMUSG00000014195.15	ENSMUST00000014339.14	Dnajc7	Dnajc7-201	Known	Known	None	0.75	None	None	None	None
m54284U_191107_221739/40239343/ccs	PacBio_Cortex_Rep1	mm10_ERCC_SIRV	chr2	130284447	130279313	-	12	1512	6102	16186	ENSMUSG00000027406.12	ENSMUST00000028892.10	Idh3b	Idh3b-201	Known	Known	None	0.10000000149011612	None	None	None	None
m54284U_191212_053548/106957452/ccs	PacBio_Hippocampus_Rep1	mm10_ERCC_SIRV	chr16	96145433	96157844	+	5	2461	46073	119289	ENSMUSG00000023147.17	ENSMUST00000023913.10	Wrb	Wrb-201	Known	Known	None	0.25	None	None	None	None
m54284U_191107_221739/83952025/ccs	PacBio_Cortex_Rep1	mm10_ERCC_SIRV	chr5	139129688	139017319	-	11	2553	15906	41953	ENSMUSG00000025855.13	ENSMUST00000026973.13	Prkar1b	Prkar1b-201	Known	Known	None	0.25	None	None	None	None
m54284U_191107_221739/140052367/ccs	PacBio_Cortex_Rep1	mm10_ERCC_SIRV	chr4	134914961	134897854	-	7	1136	12350	32100	ENSMUSG00000028822.11	ENSMUST00000030626.11	Tmem50a	Tmem50a-201	Known	Known	None	0.15000000596046448	None	None	None	None
m54284U_191107_221739/108529000/ccs	PacBio_Cortex_Rep1	mm10_ERCC_SIRV	chr7	130936230	130985658	+	9	2012	23697	61903	ENSMUSG00000006205.13	ENSMUST00000006367.7	Htra1	Htra1-201	Known	Known	None	0.05000000074505806	None	None	None	None
m54284U_191107_221739/33360405/ccs	PacBio_Cortex_Rep1	mm10_ERCC_SIRV	chr10	59323368	59371955	+	15	2622	30421	79770	ENSMUSG00000019916.14	ENSMUST00000105466.2	P4ha1	P4ha1-203	Known	Known	None	0.30000001192092896	None	None	None	None
m54284U_191107_221739/48694102/ccs	PacBio_Cortex_Rep1	mm10_ERCC_SIRV	chr10	59323368	59372329	+	15	2996	30421	79768	ENSMUSG00000019916.14	ENSMUST00000009789.14	P4ha1	P4ha1-201	Known	Known	None	1.0	None	None	None	None
m54284U_191213_120042/76546727/ccs	PacBio_Hippocampus_Rep2	mm10_ERCC_SIRV	chr9	109537104	109553084	+	4	2914	29115	76579	ENSMUSG00000104674.1	ENSMUST00000196601.1	Gm42756	Gm42756-201	Known	Known	None	0.20000000298023224	None	None	None	None
m54284U_191213_120042/126028059/ccs	PacBio_Hippocampus_Rep2	mm10_ERCC_SIRV	chr11	100619609	100582853	-	14	1736	34457	90678	ENSMUSG00000014195.15	ENSMUST00000014339.14	Dnajc7	Dnajc7-201	Known	Known	None	0.75	None	None	None	None
m54284U_191212_053548/113836419/ccs	PacBio_Hippocampus_Rep1	mm10_ERCC_SIRV	chr16	96145433	96157836	+	5	2453	46073	119289	ENSMUSG00000023147.17	ENSMUST00000023913.10	Wrb	Wrb-201	Known	Known	None	0.3499999940395355	None	None	None	None
m54284U_191107_221739/51053857/ccs	PacBio_Cortex_Rep1	mm10_ERCC_SIRV	chr10	59323368	59371956	+	15	2623	30421	79770	ENSMUSG00000019916.14	ENSMUST00000105466.2	P4ha1	P4ha1-203	Known	Known	None	0.30000001192092896	None	None	None	None
m54284U_191107_221739/141099780/ccs	PacBio_Cortex_Rep1	mm10_ERCC_SIRV	chr4	134914988	134897854	-	7	1163	12350	32100	ENSMUSG00000028822.11	ENSMUST00000030626.11	Tmem50a	Tmem50a-201	Known	Known	None	0.15000000596046448	None	None	None	None
m54284U_191107_221739/108789774/ccs	PacBio_Cortex_Rep1	mm10_ERCC_SIRV	chr7	130936272	130985660	+	9	2014	23697	540288	ENSMUSG00000006205.13	ENCODEMT000540288	Htra1	ENCODEMT000540288	Known	NNC	None	0.10000000149011612	None	None	None	None
m54284U_191107_221739/61538763/ccs	PacBio_Cortex_Rep1	mm10_ERCC_SIRV	chr10	59323368	59372326	+	15	2993	30421	79768	ENSMUSG00000019916.14	ENSMUST00000009789.14	P4ha1	P4ha1-201	Known	Known	None	0.8999999761581421	None	None	None	None
m54284U_191107_221739/84214442/ccs	PacBio_Cortex_Rep1	mm10_ERCC_SIRV	chr5	139129685	139017319	-	11	2550	15906	41953	ENSMUSG00000025855.13	ENSMUST00000026973.13	Prkar1b	Prkar1b-201	Known	Known	None	0.25	None	None	None	None
m54284U_191107_221739/44892447/ccs	PacBio_Cortex_Rep1	mm10_ERCC_SIRV	chr2	130284447	130279313	-	8	3423	6102	541183	ENSMUSG00000027406.12	ENCODEMT000541183	Idh3b	ENCODEMT000541183	Known	NIC	None	0.10000000149011612	None	None	None	None
m54284U_191212_053548/140379837/ccs	PacBio_Hippocampus_Rep1	mm10_ERCC_SIRV	chr16	96145460	96157852	+	5	2440	46073	540401	ENSMUSG00000023147.17	ENCODEMT000540401	Wrb	ENCODEMT000540401	Known	NNC	None	0.20000000298023224	None	None	None	None
m54284U_191107_221739/78055930/ccs	PacBio_Cortex_Rep1	mm10_ERCC_SIRV	chr10	59323368	59371956	+	15	2623	30421	79768	ENSMUSG00000019916.14	ENSMUST00000009789.14	P4ha1	P4ha1-201	Known	Known	None	0.30000001192092896	None	None	None	None
m54284U_191213_120042/131269815/ccs	PacBio_Hippocampus_Rep2	mm10_ERCC_SIRV	chr11	100619616	100582853	-	14	1743	34457	90678	ENSMUSG00000014195.15	ENSMUST00000014339.14	Dnajc7	Dnajc7-201	Known	Known	None	0.75	None	None	None	None
m54284U_191107_221739/151456124/ccs	PacBio_Cortex_Rep1	mm10_ERCC_SIRV	chr4	134915019	134897854	-	7	1194	12350	32100	ENSMUSG00000028822.11	ENSMUST00000030626.11	Tmem50a	Tmem50a-201	Known	Known	None	0.15000000596046448	None	None	None	None
m54284U_191107_221739/80806009/ccs	PacBio_Cortex_Rep1	mm10_ERCC_SIRV	chr10	59323368	59371956	+	15	2623	30421	79768	ENSMUSG00000019916.14	ENSMUST00000009789.14	P4ha1	P4ha1-201	Known	Known	None	0.30000001192092896	None	None	None	None
m54284U_191107_221739/84084019/ccs	PacBio_Cortex_Rep1	mm10_ERCC_SIRV	chr10	59323368	59372326	+	15	2993	30421	79768	ENSMUSG00000019916.14	ENSMUST00000009789.14	P4ha1	P4ha1-201	Known	Known	None	0.8999999761581421	None	None	None	None
m54284U_191212_053548/151258235/ccs	PacBio_Hippocampus_Rep1	mm10_ERCC_SIRV	chr16	96145433	96157846	+	5	2463	46073	119289	ENSMUSG00000023147.17	ENSMUST00000023913.10	Wrb	Wrb-201	Known	Known	None	0.25	None	None	None	None
m54284U_191107_221739/109708744/ccs	PacBio_Cortex_Rep1	mm10_ERCC_SIRV	chr7	130936230	130985653	+	9	2007	23697	61903	ENSMUSG00000006205.13	ENSMUST00000006367.7	Htra1	Htra1-201	Known	Known	None	0.15000000596046448	None	None	None	None
m54284U_191213_120042/84084519/ccs	PacBio_Hippocampus_Rep2	mm10_ERCC_SIRV	chr9	109537104	109553091	+	4	2921	29115	76579	ENSMUSG00000104674.1	ENSMUST00000196601.1	Gm42756	Gm42756-201	Known	Known	None	0.20000000298023224	None	None	None	None
m54284U_191213_120042/131663895/ccs	PacBio_Hippocampus_Rep2	mm10_ERCC_SIRV	chr11	100619626	100582853	-	14	1753	34457	90678	ENSMUSG00000014195.15	ENSMUST00000014339.14	Dnajc7	Dnajc7-201	Known	Known	None	0.75	None	None	None	None
m54284U_191107_221739/84937514/ccs	PacBio_Cortex_Rep1	mm10_ERCC_SIRV	chr10	59323368	59371955	+	15	2622	30421	79770	ENSMUSG00000019916.14	ENSMUST00000105466.2	P4ha1	P4ha1-203	Known	Known	None	0.30000001192092896	None	None	None	None
m54284U_191107_221739/156961568/ccs	PacBio_Cortex_Rep1	mm10_ERCC_SIRV	chr4	134915010	134897854	-	7	1185	12350	32100	ENSMUSG00000028822.11	ENSMUST00000030626.11	Tmem50a	Tmem50a-201	Known	Known	None	0.15000000596046448	None	None	None	None
m54284U_191107_221739/84609141/ccs	PacBio_Cortex_Rep1	mm10_ERCC_SIRV	chr5	139129695	139017319	-	11	2560	15906	41953	ENSMUSG00000025855.13	ENSMUST00000026973.13	Prkar1b	Prkar1b-201	Known	Known	None	0.25	None	None	None	None
m54284U_191107_221739/90506305/ccs	PacBio_Cortex_Rep1	mm10_ERCC_SIRV	chr10	59323368	59371956	+	15	2623	30421	79768	ENSMUSG00000019916.14	ENSMUST00000009789.14	P4ha1	P4ha1-201	Known	Known	None	0.30000001192092896	None	None	None	None
m54284U_191213_120042/8717902/ccs	PacBio_Hippocampus_Rep2	mm10_ERCC_SIRV	chr16	96145433	96157838	+	5	2455	46073	119289	ENSMUSG00000023147.17	ENSMUST00000023913.10	Wrb	Wrb-201	Known	Known	None	0.3499999940395355	None	None	None	None
m54284U_191107_221739/45155362/ccs	PacBio_Cortex_Rep1	mm10_ERCC_SIRV	chr2	130284447	130279313	-	12	1512	6102	16186	ENSMUSG00000027406.12	ENSMUST00000028892.10	Idh3b	Idh3b-201	Known	Known	None	0.10000000149011612	None	None	None	None
m54284U_191107_221739/92801332/ccs	PacBio_Cortex_Rep1	mm10_ERCC_SIRV	chr10	59323368	59371956	+	15	2623	30421	79770	ENSMUSG00000019916.14	ENSMUST00000105466.2	P4ha1	P4ha1-203	Known	Known	None	0.30000001192092896	None	None	None	None
m54284U_191107_221739/112985645/ccs	PacBio_Cortex_Rep1	mm10_ERCC_SIRV	chr10	59323368	59342017	+	4	2857	30421	541184	ENSMUSG00000019916.14	ENCODEMT000541184	P4ha1	ENCODEMT000541184	Known	NNC	None	0.75	None	None	None	None
m54284U_191213_120042/132448711/ccs	PacBio_Hippocampus_Rep2	mm10_ERCC_SIRV	chr11	100619609	100582853	-	14	1736	34457	90678	ENSMUSG00000014195.15	ENSMUST00000014339.14	Dnajc7	Dnajc7-201	Known	Known	None	0.75	None	None	None	None
m54284U_191107_221739/110232749/ccs	PacBio_Cortex_Rep1	mm10_ERCC_SIRV	chr7	130936230	130985657	+	9	2011	23697	61903	ENSMUSG00000006205.13	ENSMUST00000006367.7	Htra1	Htra1-201	Known	Known	None	0.10000000149011612	None	None	None	None
m54284U_191107_221739/168888179/ccs	PacBio_Cortex_Rep1	mm10_ERCC_SIRV	chr4	134914989	134897898	-	7	1143	12350	540973	ENSMUSG00000028822.11	ENCODEMT000540973	Tmem50a	ENCODEMT000540973	Known	NNC	None	0.15000000596046448	None	None	None	None
m54284U_191213_120042/13764444/ccs	PacBio_Hippocampus_Rep2	mm10_ERCC_SIRV	chr16	96145433	96157829	+	5	2436	46073	119289	ENSMUSG00000023147.17	ENSMUST00000023913.10	Wrb	Wrb-201	Known	Known	None	0.4000000059604645	None	None	None	None
m54284U_191107_221739/126288430/ccs	PacBio_Cortex_Rep1	mm10_ERCC_SIRV	chr10	59323368	59371955	+	15	2622	30421	79770	ENSMUSG00000019916.14	ENSMUST00000105466.2	P4ha1	P4ha1-203	Known	Known	None	0.30000001192092896	None	None	None	None
m54284U_191109_043049/38470571/ccs	PacBio_Cortex_Rep2	mm10_ERCC_SIRV	chr9	109537162	109557079	+	4	3562	29115	541147	ENSMUSG00000104674.1	ENCODEMT000541147	Gm42756	ENCODEMT000541147	Known	NIC	None	0.15000000596046448	None	None	None	None
m54284U_191107_221739/126421240/ccs	PacBio_Cortex_Rep1	mm10_ERCC_SIRV	chr10	59323368	59371956	+	15	2623	30421	79768	ENSMUSG00000019916.14	ENSMUST00000009789.14	P4ha1	P4ha1-201	Known	Known	None	0.30000001192092896	None	None	None	None
m54284U_191213_120042/134482537/ccs	PacBio_Hippocampus_Rep2	mm10_ERCC_SIRV	chr11	100619694	100582853	-	14	1821	34457	90678	ENSMUSG00000014195.15	ENSMUST00000014339.14	Dnajc7	Dnajc7-201	Known	Known	None	0.75	None	None	None	None
m54284U_191107_221739/173803692/ccs	PacBio_Cortex_Rep1	mm10_ERCC_SIRV	chr4	134914971	134897854	-	7	1146	12350	32100	ENSMUSG00000028822.11	ENSMUST00000030626.11	Tmem50a	Tmem50a-201	Known	Known	None	0.15000000596046448	None	None	None	None
m54284U_191107_221739/130221365/ccs	PacBio_Cortex_Rep1	mm10_ERCC_SIRV	chr10	59323335	59371956	+	16	2694	30421	541160	ENSMUSG00000019916.14	ENCODEMT000541160	P4ha1	ENCODEMT000541160	Known	NIC	None	0.30000001192092896	None	None	None	None
m54284U_191213_120042/24117562/ccs	PacBio_Hippocampus_Rep2	mm10_ERCC_SIRV	chr16	96145441	96157846	+	5	2459	46073	540450	ENSMUSG00000023147.17	ENCODEMT000540450	Wrb	ENCODEMT000540450	Known	NNC	None	0.25	None	None	None	None
m54284U_191107_221739/110298994/ccs	PacBio_Cortex_Rep1	mm10_ERCC_SIRV	chr7	130936230	130985657	+	9	2011	23697	61903	ENSMUSG00000006205.13	ENSMUST00000006367.7	Htra1	Htra1-201	Known	Known	None	0.10000000149011612	None	None	None	None
m54284U_191107_221739/45549169/ccs	PacBio_Cortex_Rep1	mm10_ERCC_SIRV	chr2	130284421	130279313	-	11	1400	6102	541182	ENSMUSG00000027406.12	ENCODEMT000541182	Idh3b	ENCODEMT000541182	Known	NIC	None	0.10000000149011612	None	None	None	None
m54284U_191107_221739/141100550/ccs	PacBio_Cortex_Rep1	mm10_ERCC_SIRV	chr10	59323368	59372239	+	15	2906	30421	79770	ENSMUSG00000019916.14	ENSMUST00000105466.2	P4ha1	P4ha1-203	Known	Known	None	0.30000001192092896	None	None	None	None
m54284U_191107_221739/152963067/ccs	PacBio_Cortex_Rep1	mm10_ERCC_SIRV	chr10	59323368	59371956	+	15	2623	30421	79768	ENSMUSG00000019916.14	ENSMUST00000009789.14	P4ha1	P4ha1-201	Known	Known	None	0.30000001192092896	None	None	None	None
m54284U_191107_221739/156566307/ccs	PacBio_Cortex_Rep1	mm10_ERCC_SIRV	chr10	59323368	59371956	+	15	2621	30421	541185	ENSMUSG00000019916.14	ENCODEMT000541185	P4ha1	ENCODEMT000541185	Known	NNC	None	0.30000001192092896	None	None	None	None
m54284U_191213_120042/135988764/ccs	PacBio_Hippocampus_Rep2	mm10_ERCC_SIRV	chr11	100619613	100582853	-	14	1740	34457	90678	ENSMUSG00000014195.15	ENSMUST00000014339.14	Dnajc7	Dnajc7-201	Known	Known	None	0.75	None	None	None	None
m54284U_191213_120042/39782640/ccs	PacBio_Hippocampus_Rep2	mm10_ERCC_SIRV	chr16	96145433	96157836	+	5	2453	46073	119289	ENSMUSG00000023147.17	ENSMUST00000023913.10	Wrb	Wrb-201	Known	Known	None	0.3499999940395355	None	None	None	None
m54284U_191109_043049/11469368/ccs	PacBio_Cortex_Rep2	mm10_ERCC_SIRV	chr4	134915008	134897854	-	7	1183	12350	32100	ENSMUSG00000028822.11	ENSMUST00000030626.11	Tmem50a	Tmem50a-201	Known	Known	None	0.15000000596046448	None	None	None	None
m54284U_191107_221739/174588556/ccs	PacBio_Cortex_Rep1	mm10_ERCC_SIRV	chr9	109537145	109553079	+	4	2898	29115	541148	ENSMUSG00000104674.1	ENCODEMT000541148	Gm42756	ENCODEMT000541148	Known	NIC	None	0.25	None	None	None	None
m54284U_191107_221739/161678123/ccs	PacBio_Cortex_Rep1	mm10_ERCC_SIRV	chr10	59323368	59371951	+	15	2618	30421	79768	ENSMUSG00000019916.14	ENSMUST00000009789.14	P4ha1	P4ha1-201	Known	Known	None	0.25	None	None	None	None
m54284U_191107_221739/110756208/ccs	PacBio_Cortex_Rep1	mm10_ERCC_SIRV	chr7	130936230	130985653	+	9	2007	23697	61903	ENSMUSG00000006205.13	ENSMUST00000006367.7	Htra1	Htra1-201	Known	Known	None	0.15000000596046448	None	None	None	None
m54284U_191107_221739/174719596/ccs	PacBio_Cortex_Rep1	mm10_ERCC_SIRV	chr10	59323368	59372329	+	15	2996	30421	79768	ENSMUSG00000019916.14	ENSMUST00000009789.14	P4ha1	P4ha1-201	Known	Known	None	1.0	None	None	None	None
m54284U_191107_221739/45614960/ccs	PacBio_Cortex_Rep1	mm10_ERCC_SIRV	chr2	130284425	130279313	-	12	1490	6102	16186	ENSMUSG00000027406.12	ENSMUST00000028892.10	Idh3b	Idh3b-201	Known	Known	None	0.10000000149011612	None	None	None	None
m54284U_191213_120042/48170386/ccs	PacBio_Hippocampus_Rep2	mm10_ERCC_SIRV	chr16	96145433	96157846	+	5	2463	46073	119289	ENSMUSG00000023147.17	ENSMUST00000023913.10	Wrb	Wrb-201	Known	Known	None	0.25	None	None	None	None
m54284U_191213_120042/140184129/ccs	PacBio_Hippocampus_Rep2	mm10_ERCC_SIRV	chr11	100619626	100582853	-	14	1753	34457	90678	ENSMUSG00000014195.15	ENSMUST00000014339.14	Dnajc7	Dnajc7-201	Known	Known	None	0.75	None	None	None	None
m54284U_191107_221739/176556337/ccs	PacBio_Cortex_Rep1	mm10_ERCC_SIRV	chr10	59323368	59371956	+	15	2623	30421	79770	ENSMUSG00000019916.14	ENSMUST00000105466.2	P4ha1	P4ha1-203	Known	Known	None	0.30000001192092896	None	None	None	None
m54284U_191109_043049/45614245/ccs	PacBio_Cortex_Rep2	mm10_ERCC_SIRV	chr4	134915030	134897854	-	7	1205	12350	32100	ENSMUSG00000028822.11	ENSMUST00000030626.11	Tmem50a	Tmem50a-201	Known	Known	None	0.15000000596046448	None	None	None	None
m54284U_191109_043049/3671946/ccs	PacBio_Cortex_Rep2	mm10_ERCC_SIRV	chr10	59323368	59372327	+	15	2994	30421	79770	ENSMUSG00000019916.14	ENSMUST00000105466.2	P4ha1	P4ha1-203	Known	Known	None	0.8999999761581421	None	None	None	None
m54284U_191107_221739/111673744/ccs	PacBio_Cortex_Rep1	mm10_ERCC_SIRV	chr7	130936230	130985657	+	9	2011	23697	61903	ENSMUSG00000006205.13	ENSMUST00000006367.7	Htra1	Htra1-201	Known	Known	None	0.10000000149011612	None	None	None	None
m54284U_191213_120042/87688281/ccs	PacBio_Hippocampus_Rep2	mm10_ERCC_SIRV	chr16	96145433	96157838	+	5	2455	46073	119289	ENSMUSG00000023147.17	ENSMUST00000023913.10	Wrb	Wrb-201	Known	Known	None	0.3499999940395355	None	None	None	None
m54284U_191109_043049/8653580/ccs	PacBio_Cortex_Rep2	mm10_ERCC_SIRV	chr10	59323368	59371955	+	15	2622	30421	79770	ENSMUSG00000019916.14	ENSMUST00000105466.2	P4ha1	P4ha1-203	Known	Known	None	0.30000001192092896	None	None	None	None
m54284U_191213_120042/144443040/ccs	PacBio_Hippocampus_Rep2	mm10_ERCC_SIRV	chr11	100619624	100582853	-	14	1751	34457	90678	ENSMUSG00000014195.15	ENSMUST00000014339.14	Dnajc7	Dnajc7-201	Known	Known	None	0.75	None	None	None	None
m54284U_191107_221739/84672672/ccs	PacBio_Cortex_Rep1	mm10_ERCC_SIRV	chr5	139129706	139017319	-	11	2571	15906	41953	ENSMUSG00000025855.13	ENSMUST00000026973.13	Prkar1b	Prkar1b-201	Known	Known	None	0.25	None	None	None	None
m54284U_191109_043049/70845443/ccs	PacBio_Cortex_Rep2	mm10_ERCC_SIRV	chr9	109537166	109557077	+	4	3556	29115	541147	ENSMUSG00000104674.1	ENCODEMT000541147	Gm42756	ENCODEMT000541147	Known	NIC	None	0.15000000596046448	None	None	None	None
m54284U_191109_043049/80543925/ccs	PacBio_Cortex_Rep2	mm10_ERCC_SIRV	chr4	134914996	134897854	-	7	1171	12350	32100	ENSMUSG00000028822.11	ENSMUST00000030626.11	Tmem50a	Tmem50a-201	Known	Known	None	0.15000000596046448	None	None	None	None
m54284U_191109_043049/20840628/ccs	PacBio_Cortex_Rep2	mm10_ERCC_SIRV	chr10	59323368	59371955	+	15	2622	30421	79770	ENSMUSG00000019916.14	ENSMUST00000105466.2	P4ha1	P4ha1-203	Known	Known	None	0.30000001192092896	None	None	None	None
m54284U_191107_221739/46336761/ccs	PacBio_Cortex_Rep1	mm10_ERCC_SIRV	chr2	130284441	130279313	-	12	1506	6102	16186	ENSMUSG00000027406.12	ENSMUST00000028892.10	Idh3b	Idh3b-201	Known	Known	None	0.10000000149011612	None	None	None	None
m54284U_191213_120042/92080475/ccs	PacBio_Hippocampus_Rep2	mm10_ERCC_SIRV	chr16	96145433	96157846	+	5	2463	46073	119289	ENSMUSG00000023147.17	ENSMUST00000023913.10	Wrb	Wrb-201	Known	Known	None	0.25	None	None	None	None
m54284U_191109_043049/39848670/ccs	PacBio_Cortex_Rep2	mm10_ERCC_SIRV	chr10	59323368	59371875	+	15	2542	30421	79768	ENSMUSG00000019916.14	ENSMUST00000009789.14	P4ha1	P4ha1-201	Known	Known	None	0.30000001192092896	None	None	None	None
m54284U_191107_221739/112001698/ccs	PacBio_Cortex_Rep1	mm10_ERCC_SIRV	chr7	130936230	130985657	+	9	2011	23697	61903	ENSMUSG00000006205.13	ENSMUST00000006367.7	Htra1	Htra1-201	Known	Known	None	0.10000000149011612	None	None	None	None
m54284U_191109_043049/40567932/ccs	PacBio_Cortex_Rep2	mm10_ERCC_SIRV	chr10	59323366	59371956	+	14	2552	30421	541158	ENSMUSG00000019916.14	ENCODEMT000541158	P4ha1	ENCODEMT000541158	Known	NIC	None	0.30000001192092896	None	None	None	None
m54284U_191213_120042/145032211/ccs	PacBio_Hippocampus_Rep2	mm10_ERCC_SIRV	chr11	100619611	100582853	-	14	1744	34457	90678	ENSMUSG00000014195.15	ENSMUST00000014339.14	Dnajc7	Dnajc7-201	Known	Known	None	0.75	None	None	None	None
m54284U_191109_043049/81725957/ccs	PacBio_Cortex_Rep2	mm10_ERCC_SIRV	chr4	134914996	134897854	-	7	1171	12350	32100	ENSMUSG00000028822.11	ENSMUST00000030626.11	Tmem50a	Tmem50a-201	Known	Known	None	0.15000000596046448	None	None	None	None
m54284U_191213_120042/95487138/ccs	PacBio_Hippocampus_Rep2	mm10_ERCC_SIRV	chr16	96145433	96157838	+	5	2455	46073	119289	ENSMUSG00000023147.17	ENSMUST00000023913.10	Wrb	Wrb-201	Known	Known	None	0.3499999940395355	None	None	None	None
m54284U_191109_043049/56363557/ccs	PacBio_Cortex_Rep2	mm10_ERCC_SIRV	chr10	59323367	59372328	+	15	2958	30421	541169	ENSMUSG00000019916.14	ENCODEMT000541169	P4ha1	ENCODEMT000541169	Known	NIC	None	0.949999988079071	None	None	None	None
m54284U_191109_043049/58458631/ccs	PacBio_Cortex_Rep2	mm10_ERCC_SIRV	chr10	59323368	59371955	+	15	2622	30421	79770	ENSMUSG00000019916.14	ENSMUST00000105466.2	P4ha1	P4ha1-203	Known	Known	None	0.30000001192092896	None	None	None	None
m54284U_191213_120042/145097137/ccs	PacBio_Hippocampus_Rep2	mm10_ERCC_SIRV	chr11	100619619	100582853	-	14	1746	34457	90678	ENSMUSG00000014195.15	ENSMUST00000014339.14	Dnajc7	Dnajc7-201	Known	Known	None	0.75	None	None	None	None
m54284U_191107_221739/47776890/ccs	PacBio_Cortex_Rep1	mm10_ERCC_SIRV	chr2	130284434	130279313	-	12	1499	6102	16186	ENSMUSG00000027406.12	ENSMUST00000028892.10	Idh3b	Idh3b-201	Known	Known	None	0.10000000149011612	None	None	None	None
m54284U_191107_221739/114426744/ccs	PacBio_Cortex_Rep1	mm10_ERCC_SIRV	chr7	130936230	130985657	+	9	2011	23697	61903	ENSMUSG00000006205.13	ENSMUST00000006367.7	Htra1	Htra1-201	Known	Known	None	0.10000000149011612	None	None	None	None
m54284U_191107_221739/143461152/ccs	PacBio_Cortex_Rep1	mm10_ERCC_SIRV	chr9	109537198	109557081	+	4	3540	29115	541146	ENSMUSG00000104674.1	ENCODEMT000541146	Gm42756	ENCODEMT000541146	Known	NNC	None	0.15000000596046448	None	None	None	None
m54284U_191213_120042/128190076/ccs	PacBio_Hippocampus_Rep2	mm10_ERCC_SIRV	chr16	96145433	96157844	+	5	2461	46073	119289	ENSMUSG00000023147.17	ENSMUST00000023913.10	Wrb	Wrb-201	Known	Known	None	0.25	None	None	None	None
m54284U_191109_043049/62652912/ccs	PacBio_Cortex_Rep2	mm10_ERCC_SIRV	chr10	59323368	59371955	+	15	2622	30421	79768	ENSMUSG00000019916.14	ENSMUST00000009789.14	P4ha1	P4ha1-201	Known	Known	None	0.30000001192092896	None	None	None	None
m54284U_191109_043049/84215176/ccs	PacBio_Cortex_Rep2	mm10_ERCC_SIRV	chr4	134914956	134897854	-	7	1131	12350	32100	ENSMUSG00000028822.11	ENSMUST00000030626.11	Tmem50a	Tmem50a-201	Known	Known	None	0.15000000596046448	None	None	None	None
m54284U_191213_120042/68225821/ccs	PacBio_Hippocampus_Rep2	mm10_ERCC_SIRV	chr9	109537112	109570325	+	6	2951	29115	541186	ENSMUSG00000104674.1	ENCODEMT000541186	Gm42756	ENCODEMT000541186	Known	NIC	None	0.20000000298023224	None	None	None	None
m54284U_191107_221739/85067572/ccs	PacBio_Cortex_Rep1	mm10_ERCC_SIRV	chr5	139129750	139017319	-	11	2615	15906	41953	ENSMUSG00000025855.13	ENSMUST00000026973.13	Prkar1b	Prkar1b-201	Known	Known	None	0.25	None	None	None	None
m54284U_191109_043049/79628118/ccs	PacBio_Cortex_Rep2	mm10_ERCC_SIRV	chr10	59323368	59371955	+	15	2622	30421	79770	ENSMUSG00000019916.14	ENSMUST00000105466.2	P4ha1	P4ha1-203	Known	Known	None	0.30000001192092896	None	None	None	None
m54284U_191213_120042/147849680/ccs	PacBio_Hippocampus_Rep2	mm10_ERCC_SIRV	chr11	100619626	100582853	-	14	1753	34457	90678	ENSMUSG00000014195.15	ENSMUST00000014339.14	Dnajc7	Dnajc7-201	Known	Known	None	0.75	None	None	None	None
m54284U_191109_043049/91294322/ccs	PacBio_Cortex_Rep2	mm10_ERCC_SIRV	chr10	59323368	59371954	+	15	2621	30421	79770	ENSMUSG00000019916.14	ENSMUST00000105466.2	P4ha1	P4ha1-203	Known	Known	None	0.25	None	None	None	None
m54284U_191213_120042/133628014/ccs	PacBio_Hippocampus_Rep2	mm10_ERCC_SIRV	chr16	96145441	96157844	+	6	2563	46073	540439	ENSMUSG00000023147.17	ENCODEMT000540439	Wrb	ENCODEMT000540439	Known	NIC	None	0.3499999940395355	None	None	None	None
m54284U_191107_221739/115476090/ccs	PacBio_Cortex_Rep1	mm10_ERCC_SIRV	chr7	130936230	130985658	+	9	2012	23697	61903	ENSMUSG00000006205.13	ENSMUST00000006367.7	Htra1	Htra1-201	Known	Known	None	0.05000000074505806	None	None	None	None
m54284U_191109_043049/103678052/ccs	PacBio_Cortex_Rep2	mm10_ERCC_SIRV	chr4	134915003	134897854	-	7	1178	12350	32100	ENSMUSG00000028822.11	ENSMUST00000030626.11	Tmem50a	Tmem50a-201	Known	Known	None	0.15000000596046448	None	None	None	None
m54284U_191109_043049/106037895/ccs	PacBio_Cortex_Rep2	mm10_ERCC_SIRV	chr10	59323368	59371954	+	15	2621	30421	79770	ENSMUSG00000019916.14	ENSMUST00000105466.2	P4ha1	P4ha1-203	Known	Known	None	0.25	None	None	None	None
m54284U_191107_221739/48826181/ccs	PacBio_Cortex_Rep1	mm10_ERCC_SIRV	chr2	130284445	130279313	-	12	1510	6102	16186	ENSMUSG00000027406.12	ENSMUST00000028892.10	Idh3b	Idh3b-201	Known	Known	None	0.10000000149011612	None	None	None	None
m54284U_191109_043049/138414669/ccs	PacBio_Cortex_Rep2	mm10_ERCC_SIRV	chr10	59323368	59371955	+	15	2622	30421	79770	ENSMUSG00000019916.14	ENSMUST00000105466.2	P4ha1	P4ha1-203	Known	Known	None	0.30000001192092896	None	None	None	None
m54284U_191213_120042/148047942/ccs	PacBio_Hippocampus_Rep2	mm10_ERCC_SIRV	chr11	100619599	100582853	-	14	1726	34457	90678	ENSMUSG00000014195.15	ENSMUST00000014339.14	Dnajc7	Dnajc7-201	Known	Known	None	0.75	None	None	None	None
m54284U_191213_120042/147654738/ccs	PacBio_Hippocampus_Rep2	mm10_ERCC_SIRV	chr16	96145433	96157836	+	5	2453	46073	119289	ENSMUSG00000023147.17	ENSMUST00000023913.10	Wrb	Wrb-201	Known	Known	None	0.3499999940395355	None	None	None	None
m54284U_191109_043049/140444424/ccs	PacBio_Cortex_Rep2	mm10_ERCC_SIRV	chr10	59323368	59371939	+	15	2606	30421	79768	ENSMUSG00000019916.14	ENSMUST00000009789.14	P4ha1	P4ha1-201	Known	Known	None	0.30000001192092896	None	None	None	None
m54284U_191107_221739/85524580/ccs	PacBio_Cortex_Rep1	mm10_ERCC_SIRV	chr5	139129695	139017319	-	11	2560	15906	41953	ENSMUSG00000025855.13	ENSMUST00000026973.13	Prkar1b	Prkar1b-201	Known	Known	None	0.25	None	None	None	None
m54284U_191109_043049/140706676/ccs	PacBio_Cortex_Rep2	mm10_ERCC_SIRV	chr10	59323368	59372014	+	15	2681	30421	79770	ENSMUSG00000019916.14	ENSMUST00000105466.2	P4ha1	P4ha1-203	Known	Known	None	0.15000000596046448	None	None	None	None
m54284U_191109_043049/105973995/ccs	PacBio_Cortex_Rep2	mm10_ERCC_SIRV	chr9	109537199	109557080	+	4	3538	29115	541146	ENSMUSG00000104674.1	ENCODEMT000541146	Gm42756	ENCODEMT000541146	Known	NNC	None	0.15000000596046448	None	None	None	None
m54284U_191109_043049/113510634/ccs	PacBio_Cortex_Rep2	mm10_ERCC_SIRV	chr4	134915006	134897854	-	7	1247	12350	32101	ENSMUSG00000028822.11	ENSMUST00000105863.1	Tmem50a	Tmem50a-202	Known	Known	None	0.15000000596046448	None	None	None	None
m54284U_191107_221739/115540087/ccs	PacBio_Cortex_Rep1	mm10_ERCC_SIRV	chr7	130936230	130985655	+	9	2009	23697	61903	ENSMUSG00000006205.13	ENSMUST00000006367.7	Htra1	Htra1-201	Known	Known	None	0.10000000149011612	None	None	None	None
m54284U_191213_120042/171442949/ccs	PacBio_Hippocampus_Rep2	mm10_ERCC_SIRV	chr16	96145433	96157846	+	5	2463	46073	119289	ENSMUSG00000023147.17	ENSMUST00000023913.10	Wrb	Wrb-201	Known	Known	None	0.25	None	None	None	None
m54284U_191109_043049/143065285/ccs	PacBio_Cortex_Rep2	mm10_ERCC_SIRV	chr10	59323368	59371956	+	15	2623	30421	79770	ENSMUSG00000019916.14	ENSMUST00000105466.2	P4ha1	P4ha1-203	Known	Known	None	0.30000001192092896	None	None	None	None
m54284U_191213_120042/149162329/ccs	PacBio_Hippocampus_Rep2	mm10_ERCC_SIRV	chr11	100619627	100582853	-	14	1754	34457	90678	ENSMUSG00000014195.15	ENSMUST00000014339.14	Dnajc7	Dnajc7-201	Known	Known	None	0.75	None	None	None	None
m54284U_191109_043049/145818927/ccs	PacBio_Cortex_Rep2	mm10_ERCC_SIRV	chr10	59323368	59371956	+	15	2623	30421	79770	ENSMUSG00000019916.14	ENSMUST00000105466.2	P4ha1	P4ha1-203	Known	Known	None	0.30000001192092896	None	None	None	None
m54284U_191107_221739/50203402/ccs	PacBio_Cortex_Rep1	mm10_ERCC_SIRV	chr2	130284435	130279313	-	11	2036	6102	541187	ENSMUSG00000027406.12	ENCODEMT000541187	Idh3b	ENCODEMT000541187	Known	ISM	Prefix	0.10000000149011612	None	None	None	None
m54284U_191109_043049/116786059/ccs	PacBio_Cortex_Rep2	mm10_ERCC_SIRV	chr4	134915009	134897854	-	7	1184	12350	32100	ENSMUSG00000028822.11	ENSMUST00000030626.11	Tmem50a	Tmem50a-201	Known	Known	None	0.15000000596046448	None	None	None	None
m54284U_191109_043049/149621151/ccs	PacBio_Cortex_Rep2	mm10_ERCC_SIRV	chr10	59323368	59371956	+	15	2623	30421	79770	ENSMUSG00000019916.14	ENSMUST00000105466.2	P4ha1	P4ha1-203	Known	Known	None	0.30000001192092896	None	None	None	None
m54284U_191213_120042/172296385/ccs	PacBio_Hippocampus_Rep2	mm10_ERCC_SIRV	chr16	96145433	96157846	+	5	2463	46073	119289	ENSMUSG00000023147.17	ENSMUST00000023913.10	Wrb	Wrb-201	Known	Known	None	0.25	None	None	None	None
m54284U_191107_221739/116066040/ccs	PacBio_Cortex_Rep1	mm10_ERCC_SIRV	chr7	130936230	130985656	+	9	2010	23697	61903	ENSMUSG00000006205.13	ENSMUST00000006367.7	Htra1	Htra1-201	Known	Known	None	0.10000000149011612	None	None	None	None
m54284U_191107_221739/86575124/ccs	PacBio_Cortex_Rep1	mm10_ERCC_SIRV	chr5	139129685	139017319	-	11	2550	15906	41953	ENSMUSG00000025855.13	ENSMUST00000026973.13	Prkar1b	Prkar1b-201	Known	Known	None	0.25	None	None	None	None
m54284U_191213_120042/149882096/ccs	PacBio_Hippocampus_Rep2	mm10_ERCC_SIRV	chr11	100619610	100582853	-	14	1737	34457	90678	ENSMUSG00000014195.15	ENSMUST00000014339.14	Dnajc7	Dnajc7-201	Known	Known	None	0.75	None	None	None	None
m54284U_191109_043049/151978494/ccs	PacBio_Cortex_Rep2	mm10_ERCC_SIRV	chr10	59323368	59371955	+	15	2622	30421	79770	ENSMUSG00000019916.14	ENSMUST00000105466.2	P4ha1	P4ha1-203	Known	Known	None	0.30000001192092896	None	None	None	None
m54284U_191213_120042/79825110/ccs	PacBio_Hippocampus_Rep2	mm10_ERCC_SIRV	chr9	109537127	109553058	+	4	2865	29115	76579	ENSMUSG00000104674.1	ENSMUST00000196601.1	Gm42756	Gm42756-201	Known	Known	None	0.699999988079071	None	None	None	None
m54284U_191109_043049/156238414/ccs	PacBio_Cortex_Rep2	mm10_ERCC_SIRV	chr10	59323368	59371941	+	15	2602	30421	79768	ENSMUSG00000019916.14	ENSMUST00000009789.14	P4ha1	P4ha1-201	Known	Known	None	0.4000000059604645	None	None	None	None
m54284U_191109_043049/123996004/ccs	PacBio_Cortex_Rep2	mm10_ERCC_SIRV	chr4	134915007	134897854	-	7	1182	12350	32100	ENSMUSG00000028822.11	ENSMUST00000030626.11	Tmem50a	Tmem50a-201	Known	Known	None	0.15000000596046448	None	None	None	None
m54284U_191107_221739/21037626/ccs	PacBio_Cortex_Rep1	mm10_ERCC_SIRV	chr16	96145434	96157836	+	5	2452	46073	119289	ENSMUSG00000023147.17	ENSMUST00000023913.10	Wrb	Wrb-201	Known	Known	None	0.3499999940395355	None	None	None	None
m54284U_191109_043049/168559049/ccs	PacBio_Cortex_Rep2	mm10_ERCC_SIRV	chr10	59323368	59371317	+	15	1984	30421	79770	ENSMUSG00000019916.14	ENSMUST00000105466.2	P4ha1	P4ha1-203	Known	Known	None	0.3499999940395355	None	None	None	None
m54284U_191213_120042/153224945/ccs	PacBio_Hippocampus_Rep2	mm10_ERCC_SIRV	chr11	100619783	100582853	-	14	1910	34457	90678	ENSMUSG00000014195.15	ENSMUST00000014339.14	Dnajc7	Dnajc7-201	Known	Known	None	0.75	None	None	None	None
m54284U_191107_221739/116328115/ccs	PacBio_Cortex_Rep1	mm10_ERCC_SIRV	chr7	130936230	130985657	+	9	2011	23697	61903	ENSMUSG00000006205.13	ENSMUST00000006367.7	Htra1	Htra1-201	Known	Known	None	0.10000000149011612	None	None	None	None
m54284U_191107_221739/50790773/ccs	PacBio_Cortex_Rep1	mm10_ERCC_SIRV	chr2	130284429	130279313	-	12	1494	6102	16186	ENSMUSG00000027406.12	ENSMUST00000028892.10	Idh3b	Idh3b-201	Known	Known	None	0.10000000149011612	None	None	None	None
m54284U_191212_053548/10880990/ccs	PacBio_Hippocampus_Rep1	mm10_ERCC_SIRV	chr10	59323368	59372326	+	15	2993	30421	79770	ENSMUSG00000019916.14	ENSMUST00000105466.2	P4ha1	P4ha1-203	Known	Known	None	0.8999999761581421	None	None	None	None
m54284U_191107_221739/87493302/ccs	PacBio_Cortex_Rep1	mm10_ERCC_SIRV	chr5	139129669	139017319	-	11	2534	15906	41953	ENSMUSG00000025855.13	ENSMUST00000026973.13	Prkar1b	Prkar1b-201	Known	Known	None	0.25	None	None	None	None
m54284U_191212_053548/14353564/ccs	PacBio_Hippocampus_Rep1	mm10_ERCC_SIRV	chr10	59323368	59371940	+	15	2607	30421	79768	ENSMUSG00000019916.14	ENSMUST00000009789.14	P4ha1	P4ha1-201	Known	Known	None	0.3499999940395355	None	None	None	None
m54284U_191212_053548/7472757/ccs	PacBio_Hippocampus_Rep1	mm10_ERCC_SIRV	chr4	134915019	134897854	-	7	1194	12350	32100	ENSMUSG00000028822.11	ENSMUST00000030626.11	Tmem50a	Tmem50a-201	Known	Known	None	0.15000000596046448	None	None	None	None
m54284U_191107_221739/25364388/ccs	PacBio_Cortex_Rep1	mm10_ERCC_SIRV	chr16	96145434	96157846	+	5	2462	46073	119289	ENSMUSG00000023147.17	ENSMUST00000023913.10	Wrb	Wrb-201	Known	Known	None	0.25	None	None	None	None
m54284U_191213_120042/153485469/ccs	PacBio_Hippocampus_Rep2	mm10_ERCC_SIRV	chr11	100619627	100582853	-	14	1754	34457	90678	ENSMUSG00000014195.15	ENSMUST00000014339.14	Dnajc7	Dnajc7-201	Known	Known	None	0.75	None	None	None	None
m54284U_191212_053548/32834488/ccs	PacBio_Hippocampus_Rep1	mm10_ERCC_SIRV	chr10	59323368	59371956	+	15	2623	30421	79770	ENSMUSG00000019916.14	ENSMUST00000105466.2	P4ha1	P4ha1-203	Known	Known	None	0.30000001192092896	None	None	None	None
m54284U_191107_221739/166200880/ccs	PacBio_Cortex_Rep1	mm10_ERCC_SIRV	chr9	109537128	109553084	+	4	2890	29115	76579	ENSMUSG00000104674.1	ENSMUST00000196601.1	Gm42756	Gm42756-201	Known	Known	None	0.20000000298023224	None	None	None	None
m54284U_191107_221739/116458364/ccs	PacBio_Cortex_Rep1	mm10_ERCC_SIRV	chr7	130936230	130985656	+	9	2010	23697	61903	ENSMUSG00000006205.13	ENSMUST00000006367.7	Htra1	Htra1-201	Known	Known	None	0.10000000149011612	None	None	None	None
m54284U_191212_053548/40501302/ccs	PacBio_Hippocampus_Rep1	mm10_ERCC_SIRV	chr10	59323368	59372330	+	15	2997	30421	79770	ENSMUSG00000019916.14	ENSMUST00000105466.2	P4ha1	P4ha1-203	Known	Known	None	1.0	None	None	None	None
m54284U_191107_221739/86509408/ccs	PacBio_Cortex_Rep1	mm10_ERCC_SIRV	chr16	96145434	96157838	+	5	2454	46073	119289	ENSMUSG00000023147.17	ENSMUST00000023913.10	Wrb	Wrb-201	Known	Known	None	0.3499999940395355	None	None	None	None
m54284U_191212_053548/27329514/ccs	PacBio_Hippocampus_Rep1	mm10_ERCC_SIRV	chr4	134915019	134897854	-	7	1194	12350	32100	ENSMUSG00000028822.11	ENSMUST00000030626.11	Tmem50a	Tmem50a-201	Known	Known	None	0.15000000596046448	None	None	None	None
m54284U_191212_053548/50725446/ccs	PacBio_Hippocampus_Rep1	mm10_ERCC_SIRV	chr10	59323368	59371933	+	15	2600	30421	79770	ENSMUSG00000019916.14	ENSMUST00000105466.2	P4ha1	P4ha1-203	Known	Known	None	0.25	None	None	None	None
m54284U_191213_120042/154730512/ccs	PacBio_Hippocampus_Rep2	mm10_ERCC_SIRV	chr11	100619612	100582853	-	14	1739	34457	90678	ENSMUSG00000014195.15	ENSMUST00000014339.14	Dnajc7	Dnajc7-201	Known	Known	None	0.75	None	None	None	None
m54284U_191107_221739/52299612/ccs	PacBio_Cortex_Rep1	mm10_ERCC_SIRV	chr2	130284423	130279313	-	12	1488	6102	16186	ENSMUSG00000027406.12	ENSMUST00000028892.10	Idh3b	Idh3b-201	Known	Known	None	0.10000000149011612	None	None	None	None
m54284U_191107_221739/87557312/ccs	PacBio_Cortex_Rep1	mm10_ERCC_SIRV	chr5	139129666	139017319	-	11	2531	15906	41953	ENSMUSG00000025855.13	ENSMUST00000026973.13	Prkar1b	Prkar1b-201	Known	Known	None	0.25	None	None	None	None
m54284U_191212_053548/54461745/ccs	PacBio_Hippocampus_Rep1	mm10_ERCC_SIRV	chr10	59323368	59371955	+	15	2622	30421	79770	ENSMUSG00000019916.14	ENSMUST00000105466.2	P4ha1	P4ha1-203	Known	Known	None	0.30000001192092896	None	None	None	None
m54284U_191107_221739/168755307/ccs	PacBio_Cortex_Rep1	mm10_ERCC_SIRV	chr16	96145434	96157846	+	5	2462	46073	119289	ENSMUSG00000023147.17	ENSMUST00000023913.10	Wrb	Wrb-201	Known	Known	None	0.25	None	None	None	None
m54284U_191212_053548/59967723/ccs	PacBio_Hippocampus_Rep1	mm10_ERCC_SIRV	chr10	59323368	59372934	+	15	3601	30421	79768	ENSMUSG00000019916.14	ENSMUST00000009789.14	P4ha1	P4ha1-201	Known	Known	None	0.30000001192092896	None	None	None	None
m54284U_191107_221739/116655313/ccs	PacBio_Cortex_Rep1	mm10_ERCC_SIRV	chr7	130936230	130985655	+	9	2009	23697	61903	ENSMUSG00000006205.13	ENSMUST00000006367.7	Htra1	Htra1-201	Known	Known	None	0.10000000149011612	None	None	None	None
m54284U_191212_053548/29885817/ccs	PacBio_Hippocampus_Rep1	mm10_ERCC_SIRV	chr4	134915015	134897854	-	7	1190	12350	32100	ENSMUSG00000028822.11	ENSMUST00000030626.11	Tmem50a	Tmem50a-201	Known	Known	None	0.15000000596046448	None	None	None	None
m54284U_191213_120042/155058634/ccs	PacBio_Hippocampus_Rep2	mm10_ERCC_SIRV	chr11	100619618	100582853	-	14	1745	34457	90678	ENSMUSG00000014195.15	ENSMUST00000014339.14	Dnajc7	Dnajc7-201	Known	Known	None	0.75	None	None	None	None
m54284U_191212_053548/63046577/ccs	PacBio_Hippocampus_Rep1	mm10_ERCC_SIRV	chr10	59323368	59371956	+	15	2623	30421	79770	ENSMUSG00000019916.14	ENSMUST00000105466.2	P4ha1	P4ha1-203	Known	Known	None	0.30000001192092896	None	None	None	None
m54284U_191212_053548/138085352/ccs	PacBio_Hippocampus_Rep1	mm10_ERCC_SIRV	chr9	109537186	109557079	+	4	3538	29115	541147	ENSMUSG00000104674.1	ENCODEMT000541147	Gm42756	ENCODEMT000541147	Known	NIC	None	0.15000000596046448	None	None	None	None
m54284U_191212_053548/79562136/ccs	PacBio_Hippocampus_Rep1	mm10_ERCC_SIRV	chr10	59323368	59371954	+	15	2621	30421	79770	ENSMUSG00000019916.14	ENSMUST00000105466.2	P4ha1	P4ha1-203	Known	Known	None	0.25	None	None	None	None
m54284U_191213_120042/157024341/ccs	PacBio_Hippocampus_Rep2	mm10_ERCC_SIRV	chr11	100619613	100582853	-	14	1740	34457	90678	ENSMUSG00000014195.15	ENSMUST00000014339.14	Dnajc7	Dnajc7-201	Known	Known	None	0.75	None	None	None	None
m54284U_191212_053548/103679107/ccs	PacBio_Hippocampus_Rep1	mm10_ERCC_SIRV	chr10	59323368	59371954	+	15	2621	30421	79768	ENSMUSG00000019916.14	ENSMUST00000009789.14	P4ha1	P4ha1-201	Known	Known	None	0.25	None	None	None	None
m54284U_191107_221739/88015236/ccs	PacBio_Cortex_Rep1	mm10_ERCC_SIRV	chr5	139129697	139017319	-	11	2562	15906	41953	ENSMUSG00000025855.13	ENSMUST00000026973.13	Prkar1b	Prkar1b-201	Known	Known	None	0.25	None	None	None	None
m54284U_191212_053548/41486173/ccs	PacBio_Hippocampus_Rep1	mm10_ERCC_SIRV	chr4	134915009	134897854	-	7	1184	12350	32100	ENSMUSG00000028822.11	ENSMUST00000030626.11	Tmem50a	Tmem50a-201	Known	Known	None	0.15000000596046448	None	None	None	None
m54284U_191107_221739/52495741/ccs	PacBio_Cortex_Rep1	mm10_ERCC_SIRV	chr2	130284441	130279313	-	13	1388	6102	541188	ENSMUSG00000027406.12	ENCODEMT000541188	Idh3b	ENCODEMT000541188	Known	NIC	None	0.10000000149011612	None	None	None	None
m54284U_191107_221739/117507632/ccs	PacBio_Cortex_Rep1	mm10_ERCC_SIRV	chr7	130936230	130985658	+	9	2012	23697	61903	ENSMUSG00000006205.13	ENSMUST00000006367.7	Htra1	Htra1-201	Known	Known	None	0.05000000074505806	None	None	None	None
m54284U_191107_221739/176424024/ccs	PacBio_Cortex_Rep1	mm10_ERCC_SIRV	chr16	96145434	96157843	+	5	2459	46073	119289	ENSMUSG00000023147.17	ENSMUST00000023913.10	Wrb	Wrb-201	Known	Known	None	0.25	None	None	None	None
m54284U_191212_053548/108529997/ccs	PacBio_Hippocampus_Rep1	mm10_ERCC_SIRV	chr10	59323368	59372329	+	15	2996	30421	79768	ENSMUSG00000019916.14	ENSMUST00000009789.14	P4ha1	P4ha1-201	Known	Known	None	1.0	None	None	None	None
m54284U_191212_053548/117245626/ccs	PacBio_Hippocampus_Rep1	mm10_ERCC_SIRV	chr10	59323368	59371955	+	15	2622	30421	79770	ENSMUSG00000019916.14	ENSMUST00000105466.2	P4ha1	P4ha1-203	Known	Known	None	0.30000001192092896	None	None	None	None
m54284U_191213_120042/162727585/ccs	PacBio_Hippocampus_Rep2	mm10_ERCC_SIRV	chr11	100619618	100582853	-	14	1745	34457	90678	ENSMUSG00000014195.15	ENSMUST00000014339.14	Dnajc7	Dnajc7-201	Known	Known	None	0.75	None	None	None	None
m54284U_191212_053548/72288042/ccs	PacBio_Hippocampus_Rep1	mm10_ERCC_SIRV	chr4	134915010	134897854	-	7	1185	12350	32100	ENSMUSG00000028822.11	ENSMUST00000030626.11	Tmem50a	Tmem50a-201	Known	Known	None	0.15000000596046448	None	None	None	None
m54284U_191212_053548/135857427/ccs	PacBio_Hippocampus_Rep1	mm10_ERCC_SIRV	chr9	109537187	109557079	+	4	3537	29115	541147	ENSMUSG00000104674.1	ENCODEMT000541147	Gm42756	ENCODEMT000541147	Known	NIC	None	0.15000000596046448	None	None	None	None
m54284U_191212_053548/137823268/ccs	PacBio_Hippocampus_Rep1	mm10_ERCC_SIRV	chr10	59323368	59372330	+	15	2997	30421	79770	ENSMUSG00000019916.14	ENSMUST00000105466.2	P4ha1	P4ha1-203	Known	Known	None	1.0	None	None	None	None
m54284U_191107_221739/118752068/ccs	PacBio_Cortex_Rep1	mm10_ERCC_SIRV	chr7	130936272	130985660	+	9	2014	23697	540288	ENSMUSG00000006205.13	ENCODEMT000540288	Htra1	ENCODEMT000540288	Known	NNC	None	0.10000000149011612	None	None	None	None
m54284U_191107_221739/88211901/ccs	PacBio_Cortex_Rep1	mm10_ERCC_SIRV	chr5	139129668	139017319	-	11	2533	15906	41953	ENSMUSG00000025855.13	ENSMUST00000026973.13	Prkar1b	Prkar1b-201	Known	Known	None	0.25	None	None	None	None
m54284U_191212_053548/178127504/ccs	PacBio_Hippocampus_Rep1	mm10_ERCC_SIRV	chr10	59323368	59371955	+	15	2622	30421	79770	ENSMUSG00000019916.14	ENSMUST00000105466.2	P4ha1	P4ha1-203	Known	Known	None	0.30000001192092896	None	None	None	None
m54284U_191107_221739/52954121/ccs	PacBio_Cortex_Rep1	mm10_ERCC_SIRV	chr2	130284454	130279313	-	12	1519	6102	16186	ENSMUSG00000027406.12	ENSMUST00000028892.10	Idh3b	Idh3b-201	Known	Known	None	0.10000000149011612	None	None	None	None
m54284U_191213_120042/163644677/ccs	PacBio_Hippocampus_Rep2	mm10_ERCC_SIRV	chr11	100619626	100582853	-	14	1753	34457	90678	ENSMUSG00000014195.15	ENSMUST00000014339.14	Dnajc7	Dnajc7-201	Known	Known	None	0.75	None	None	None	None
m54284U_191212_053548/72419821/ccs	PacBio_Hippocampus_Rep1	mm10_ERCC_SIRV	chr4	134914945	134897854	-	7	1120	12350	32100	ENSMUSG00000028822.11	ENSMUST00000030626.11	Tmem50a	Tmem50a-201	Known	Known	None	0.15000000596046448	None	None	None	None
m54284U_191109_043049/3213374/ccs	PacBio_Cortex_Rep2	mm10_ERCC_SIRV	chr16	96145434	96157846	+	5	2462	46073	119289	ENSMUSG00000023147.17	ENSMUST00000023913.10	Wrb	Wrb-201	Known	Known	None	0.25	None	None	None	None
m54284U_191213_120042/590756/ccs	PacBio_Hippocampus_Rep2	mm10_ERCC_SIRV	chr10	59323368	59371956	+	15	2623	30421	79768	ENSMUSG00000019916.14	ENSMUST00000009789.14	P4ha1	P4ha1-201	Known	Known	None	0.30000001192092896	None	None	None	None
m54284U_191213_120042/7473477/ccs	PacBio_Hippocampus_Rep2	mm10_ERCC_SIRV	chr10	59323368	59371954	+	15	2614	30421	79770	ENSMUSG00000019916.14	ENSMUST00000105466.2	P4ha1	P4ha1-203	Known	Known	None	0.25	None	None	None	None
m54284U_191213_120042/164562340/ccs	PacBio_Hippocampus_Rep2	mm10_ERCC_SIRV	chr11	100619626	100582853	-	14	1753	34457	90678	ENSMUSG00000014195.15	ENSMUST00000014339.14	Dnajc7	Dnajc7-201	Known	Known	None	0.75	None	None	None	None
m54284U_191109_043049/77335286/ccs	PacBio_Cortex_Rep2	mm10_ERCC_SIRV	chr16	96145434	96157838	+	5	2454	46073	119289	ENSMUSG00000023147.17	ENSMUST00000023913.10	Wrb	Wrb-201	Known	Known	None	0.3499999940395355	None	None	None	None
m54284U_191213_120042/14353908/ccs	PacBio_Hippocampus_Rep2	mm10_ERCC_SIRV	chr10	59323368	59372328	+	15	2995	30421	79768	ENSMUSG00000019916.14	ENSMUST00000009789.14	P4ha1	P4ha1-201	Known	Known	None	0.949999988079071	None	None	None	None
m54284U_191107_221739/119210403/ccs	PacBio_Cortex_Rep1	mm10_ERCC_SIRV	chr7	130936230	130985656	+	9	2010	23697	61903	ENSMUSG00000006205.13	ENSMUST00000006367.7	Htra1	Htra1-201	Known	Known	None	0.10000000149011612	None	None	None	None
m54284U_191109_043049/156566435/ccs	PacBio_Cortex_Rep2	mm10_ERCC_SIRV	chr9	109539303	109553058	+	3	2823	29115	541189	ENSMUSG00000104674.1	ENCODEMT000541189	Gm42756	ENCODEMT000541189	Known	ISM	Suffix	0.699999988079071	None	None	None	None
m54284U_191212_053548/79301193/ccs	PacBio_Hippocampus_Rep1	mm10_ERCC_SIRV	chr4	134915020	134897854	-	7	1195	12350	32100	ENSMUSG00000028822.11	ENSMUST00000030626.11	Tmem50a	Tmem50a-201	Known	Known	None	0.15000000596046448	None	None	None	None
m54284U_191213_120042/32376494/ccs	PacBio_Hippocampus_Rep2	mm10_ERCC_SIRV	chr10	59323368	59372321	+	15	2992	30421	541190	ENSMUSG00000019916.14	ENCODEMT000541190	P4ha1	ENCODEMT000541190	Known	NNC	None	0.699999988079071	None	None	None	None
m54284U_191107_221739/89391718/ccs	PacBio_Cortex_Rep1	mm10_ERCC_SIRV	chr5	139129745	139017319	-	11	2610	15906	41953	ENSMUSG00000025855.13	ENSMUST00000026973.13	Prkar1b	Prkar1b-201	Known	Known	None	0.25	None	None	None	None
m54284U_191213_120042/36244246/ccs	PacBio_Hippocampus_Rep2	mm10_ERCC_SIRV	chr10	59323368	59371956	+	15	2588	30421	541191	ENSMUSG00000019916.14	ENCODEMT000541191	P4ha1	ENCODEMT000541191	Known	NNC	None	0.30000001192092896	None	None	None	None
m54284U_191107_221739/53936566/ccs	PacBio_Cortex_Rep1	mm10_ERCC_SIRV	chr2	130284440	130279313	-	12	1505	6102	16186	ENSMUSG00000027406.12	ENSMUST00000028892.10	Idh3b	Idh3b-201	Known	Known	None	0.10000000149011612	None	None	None	None
m54284U_191213_120042/167118703/ccs	PacBio_Hippocampus_Rep2	mm10_ERCC_SIRV	chr11	100619626	100582853	-	14	1753	34457	90678	ENSMUSG00000014195.15	ENSMUST00000014339.14	Dnajc7	Dnajc7-201	Known	Known	None	0.75	None	None	None	None
m54284U_191109_043049/100533778/ccs	PacBio_Cortex_Rep2	mm10_ERCC_SIRV	chr16	96145434	96157838	+	5	2454	46073	119289	ENSMUSG00000023147.17	ENSMUST00000023913.10	Wrb	Wrb-201	Known	Known	None	0.3499999940395355	None	None	None	None
m54284U_191213_120042/169608266/ccs	PacBio_Hippocampus_Rep2	mm10_ERCC_SIRV	chr11	100619610	100582853	-	13	4094	34457	541192	ENSMUSG00000014195.15	ENCODEMT000541192	Dnajc7	ENCODEMT000541192	Known	NNC	None	0.75	None	None	None	None
m54284U_191213_120042/38601808/ccs	PacBio_Hippocampus_Rep2	mm10_ERCC_SIRV	chr10	59323368	59371954	+	15	2621	30421	79770	ENSMUSG00000019916.14	ENSMUST00000105466.2	P4ha1	P4ha1-203	Known	Known	None	0.25	None	None	None	None
m54284U_191212_053548/98435106/ccs	PacBio_Hippocampus_Rep1	mm10_ERCC_SIRV	chr4	134914967	134897854	-	7	1149	12350	32100	ENSMUSG00000028822.11	ENSMUST00000030626.11	Tmem50a	Tmem50a-201	Known	Known	None	0.15000000596046448	None	None	None	None
m54284U_191107_221739/120064573/ccs	PacBio_Cortex_Rep1	mm10_ERCC_SIRV	chr7	130936230	130985657	+	9	2011	23697	61903	ENSMUSG00000006205.13	ENSMUST00000006367.7	Htra1	Htra1-201	Known	Known	None	0.10000000149011612	None	None	None	None
m54284U_191213_120042/46401314/ccs	PacBio_Hippocampus_Rep2	mm10_ERCC_SIRV	chr10	59323366	59371955	+	14	2551	30421	541158	ENSMUSG00000019916.14	ENCODEMT000541158	P4ha1	ENCODEMT000541158	Known	NIC	None	0.30000001192092896	None	None	None	None
m54284U_191109_043049/137626164/ccs	PacBio_Cortex_Rep2	mm10_ERCC_SIRV	chr16	96145434	96157798	+	5	2414	46073	119289	ENSMUSG00000023147.17	ENSMUST00000023913.10	Wrb	Wrb-201	Known	Known	None	0.3499999940395355	None	None	None	None
m54284U_191213_120042/56623909/ccs	PacBio_Hippocampus_Rep2	mm10_ERCC_SIRV	chr10	59323366	59371956	+	15	2586	30421	541175	ENSMUSG00000019916.14	ENCODEMT000541175	P4ha1	ENCODEMT000541175	Known	NIC	None	0.30000001192092896	None	None	None	None
m54284U_191107_221739/89654487/ccs	PacBio_Cortex_Rep1	mm10_ERCC_SIRV	chr5	139129689	139017319	-	11	2554	15906	41953	ENSMUSG00000025855.13	ENSMUST00000026973.13	Prkar1b	Prkar1b-201	Known	Known	None	0.25	None	None	None	None
m54284U_191213_120042/170787752/ccs	PacBio_Hippocampus_Rep2	mm10_ERCC_SIRV	chr11	100620177	100582853	-	14	2304	34457	90678	ENSMUSG00000014195.15	ENSMUST00000014339.14	Dnajc7	Dnajc7-201	Known	Known	None	0.75	None	None	None	None
m54284U_191213_120042/57017970/ccs	PacBio_Hippocampus_Rep2	mm10_ERCC_SIRV	chr10	59323368	59372327	+	15	2994	30421	79770	ENSMUSG00000019916.14	ENSMUST00000105466.2	P4ha1	P4ha1-203	Known	Known	None	0.8999999761581421	None	None	None	None
m54284U_191107_221739/55249698/ccs	PacBio_Cortex_Rep1	mm10_ERCC_SIRV	chr2	130284434	130279313	-	12	1499	6102	16186	ENSMUSG00000027406.12	ENSMUST00000028892.10	Idh3b	Idh3b-201	Known	Known	None	0.10000000149011612	None	None	None	None
m54284U_191212_053548/105581025/ccs	PacBio_Hippocampus_Rep1	mm10_ERCC_SIRV	chr4	134915020	134897854	-	7	1195	12350	32100	ENSMUSG00000028822.11	ENSMUST00000030626.11	Tmem50a	Tmem50a-201	Known	Known	None	0.15000000596046448	None	None	None	None
m54284U_191109_043049/153355583/ccs	PacBio_Cortex_Rep2	mm10_ERCC_SIRV	chr9	109544957	109556910	+	2	3164	29115	541193	ENSMUSG00000104674.1	ENCODEMT000541193	Gm42756	ENCODEMT000541193	Known	ISM	Suffix	0.15000000596046448	None	None	None	None
m54284U_191213_120042/67174801/ccs	PacBio_Hippocampus_Rep2	mm10_ERCC_SIRV	chr10	59323368	59371955	+	15	2622	30421	79770	ENSMUSG00000019916.14	ENSMUST00000105466.2	P4ha1	P4ha1-203	Known	Known	None	0.30000001192092896	None	None	None	None
m54284U_191212_053548/15991325/ccs	PacBio_Hippocampus_Rep1	mm10_ERCC_SIRV	chr16	96145434	96157846	+	5	2462	46073	119289	ENSMUSG00000023147.17	ENSMUST00000023913.10	Wrb	Wrb-201	Known	Known	None	0.25	None	None	None	None
m54284U_191107_221739/120195899/ccs	PacBio_Cortex_Rep1	mm10_ERCC_SIRV	chr7	130936230	130985651	+	9	2005	23697	61903	ENSMUSG00000006205.13	ENSMUST00000006367.7	Htra1	Htra1-201	Known	Known	None	0.20000000298023224	None	None	None	None
m54284U_191213_120042/75040585/ccs	PacBio_Hippocampus_Rep2	mm10_ERCC_SIRV	chr10	59323368	59371956	+	15	2623	30421	79770	ENSMUSG00000019916.14	ENSMUST00000105466.2	P4ha1	P4ha1-203	Known	Known	None	0.30000001192092896	None	None	None	None
m54284U_191213_120042/170852630/ccs	PacBio_Hippocampus_Rep2	mm10_ERCC_SIRV	chr11	100619618	100582853	-	14	1745	34457	90678	ENSMUSG00000014195.15	ENSMUST00000014339.14	Dnajc7	Dnajc7-201	Known	Known	None	0.75	None	None	None	None
m54284U_191212_053548/105644709/ccs	PacBio_Hippocampus_Rep1	mm10_ERCC_SIRV	chr4	134914982	134897854	-	7	1157	12350	32100	ENSMUSG00000028822.11	ENSMUST00000030626.11	Tmem50a	Tmem50a-201	Known	Known	None	0.15000000596046448	None	None	None	None
m54284U_191213_120042/78643273/ccs	PacBio_Hippocampus_Rep2	mm10_ERCC_SIRV	chr10	59323368	59371955	+	15	2622	30421	79770	ENSMUSG00000019916.14	ENSMUST00000105466.2	P4ha1	P4ha1-203	Known	Known	None	0.30000001192092896	None	None	None	None
m54284U_191212_053548/16974675/ccs	PacBio_Hippocampus_Rep1	mm10_ERCC_SIRV	chr16	96145434	96157838	+	5	2454	46073	119289	ENSMUSG00000023147.17	ENSMUST00000023913.10	Wrb	Wrb-201	Known	Known	None	0.3499999940395355	None	None	None	None
m54284U_191213_120042/94241534/ccs	PacBio_Hippocampus_Rep2	mm10_ERCC_SIRV	chr10	59323368	59371956	+	15	2623	30421	79770	ENSMUSG00000019916.14	ENSMUST00000105466.2	P4ha1	P4ha1-203	Known	Known	None	0.30000001192092896	None	None	None	None
m54284U_191107_221739/90374232/ccs	PacBio_Cortex_Rep1	mm10_ERCC_SIRV	chr5	139129681	139017319	-	11	2546	15906	41953	ENSMUSG00000025855.13	ENSMUST00000026973.13	Prkar1b	Prkar1b-201	Known	Known	None	0.25	None	None	None	None
m54284U_191107_221739/57869343/ccs	PacBio_Cortex_Rep1	mm10_ERCC_SIRV	chr2	130284434	130279313	-	12	1499	6102	16186	ENSMUSG00000027406.12	ENSMUST00000028892.10	Idh3b	Idh3b-201	Known	Known	None	0.10000000149011612	None	None	None	None
m54284U_191213_120042/174917341/ccs	PacBio_Hippocampus_Rep2	mm10_ERCC_SIRV	chr11	100619612	100582853	-	14	1739	34457	90678	ENSMUSG00000014195.15	ENSMUST00000014339.14	Dnajc7	Dnajc7-201	Known	Known	None	0.75	None	None	None	None
m54284U_191107_221739/120980897/ccs	PacBio_Cortex_Rep1	mm10_ERCC_SIRV	chr7	130936230	130985656	+	9	2010	23697	61903	ENSMUSG00000006205.13	ENSMUST00000006367.7	Htra1	Htra1-201	Known	Known	None	0.10000000149011612	None	None	None	None
m54284U_191213_120042/94765977/ccs	PacBio_Hippocampus_Rep2	mm10_ERCC_SIRV	chr10	59323368	59371956	+	15	2623	30421	79768	ENSMUSG00000019916.14	ENSMUST00000009789.14	P4ha1	P4ha1-201	Known	Known	None	0.30000001192092896	None	None	None	None
m54284U_191212_053548/171967035/ccs	PacBio_Hippocampus_Rep1	mm10_ERCC_SIRV	chr16	96145434	96157765	+	5	2368	46073	119289	ENSMUSG00000023147.17	ENSMUST00000023913.10	Wrb	Wrb-201	Known	Known	None	0.25	None	None	None	None
m54284U_191212_053548/117573392/ccs	PacBio_Hippocampus_Rep1	mm10_ERCC_SIRV	chr4	134914983	134897854	-	7	1158	12350	32100	ENSMUSG00000028822.11	ENSMUST00000030626.11	Tmem50a	Tmem50a-201	Known	Known	None	0.15000000596046448	None	None	None	None
m54284U_191213_120042/100139498/ccs	PacBio_Hippocampus_Rep2	mm10_ERCC_SIRV	chr10	59323368	59371956	+	15	2623	30421	79770	ENSMUSG00000019916.14	ENSMUST00000105466.2	P4ha1	P4ha1-203	Known	Known	None	0.30000001192092896	None	None	None	None
m54284U_191212_053548/119737138/ccs	PacBio_Hippocampus_Rep1	mm10_ERCC_SIRV	chr4	134914912	134897854	-	7	1371	12350	541194	ENSMUSG00000028822.11	ENCODEMT000541194	Tmem50a	ENCODEMT000541194	Known	NNC	None	0.15000000596046448	None	None	None	None
m54284U_191107_221739/20712124/ccs	PacBio_Cortex_Rep1	mm10_ERCC_SIRV	chr9	109544995	109556877	+	2	2793	29115	541193	ENSMUSG00000104674.1	ENCODEMT000541193	Gm42756	ENCODEMT000541193	Known	ISM	Suffix	0.5	None	None	None	None
m54284U_191213_120042/175112229/ccs	PacBio_Hippocampus_Rep2	mm10_ERCC_SIRV	chr11	100619617	100582853	-	14	1744	34457	90678	ENSMUSG00000014195.15	ENSMUST00000014339.14	Dnajc7	Dnajc7-201	Known	Known	None	0.75	None	None	None	None
m54284U_191213_120042/102433216/ccs	PacBio_Hippocampus_Rep2	mm10_ERCC_SIRV	chr10	59323368	59371956	+	15	2623	30421	79770	ENSMUSG00000019916.14	ENSMUST00000105466.2	P4ha1	P4ha1-203	Known	Known	None	0.30000001192092896	None	None	None	None
m54284U_191107_221739/73074888/ccs	PacBio_Cortex_Rep1	mm10_ERCC_SIRV	chr16	96145435	96157838	+	5	2453	46073	119289	ENSMUSG00000023147.17	ENSMUST00000023913.10	Wrb	Wrb-201	Known	Known	None	0.3499999940395355	None	None	None	None
m54284U_191107_221739/118688179/ccs	PacBio_Cortex_Rep1	mm10_ERCC_SIRV	chr16	96145435	96157824	+	5	3181	46073	541195	ENSMUSG00000023147.17	ENCODEMT000541195	Wrb	ENCODEMT000541195	Known	NIC	None	0.550000011920929	None	None	None	None
m54284U_191107_221739/121307385/ccs	PacBio_Cortex_Rep1	mm10_ERCC_SIRV	chr7	130936230	130985657	+	9	2011	23697	61903	ENSMUSG00000006205.13	ENSMUST00000006367.7	Htra1	Htra1-201	Known	Known	None	0.10000000149011612	None	None	None	None
m54284U_191213_120042/111215770/ccs	PacBio_Hippocampus_Rep2	mm10_ERCC_SIRV	chr10	59323368	59371956	+	15	2623	30421	79770	ENSMUSG00000019916.14	ENSMUST00000105466.2	P4ha1	P4ha1-203	Known	Known	None	0.30000001192092896	None	None	None	None
m54284U_191107_221739/121439821/ccs	PacBio_Cortex_Rep1	mm10_ERCC_SIRV	chr16	96145435	96157838	+	7	2617	46073	541196	ENSMUSG00000023147.17	ENCODEMT000541196	Wrb	ENCODEMT000541196	Known	NIC	None	0.3499999940395355	None	None	None	None
m54284U_191107_221739/92145335/ccs	PacBio_Cortex_Rep1	mm10_ERCC_SIRV	chr5	139150806	139017325	-	11	2675	15906	537931	ENSMUSG00000025855.13	ENCODEMT000537931	Prkar1b	ENCODEMT000537931	Known	NNC	None	0.25	None	None	None	None
m54284U_191107_221739/60229999/ccs	PacBio_Cortex_Rep1	mm10_ERCC_SIRV	chr2	130284420	130279313	-	12	1485	6102	16186	ENSMUSG00000027406.12	ENSMUST00000028892.10	Idh3b	Idh3b-201	Known	Known	None	0.10000000149011612	None	None	None	None
m54284U_191212_053548/122358037/ccs	PacBio_Hippocampus_Rep1	mm10_ERCC_SIRV	chr4	134914945	134897854	-	7	1120	12350	32100	ENSMUSG00000028822.11	ENSMUST00000030626.11	Tmem50a	Tmem50a-201	Known	Known	None	0.15000000596046448	None	None	None	None
m54284U_191213_120042/175966270/ccs	PacBio_Hippocampus_Rep2	mm10_ERCC_SIRV	chr11	100619624	100582853	-	14	1751	34457	90678	ENSMUSG00000014195.15	ENSMUST00000014339.14	Dnajc7	Dnajc7-201	Known	Known	None	0.75	None	None	None	None
m54284U_191107_221739/125372876/ccs	PacBio_Cortex_Rep1	mm10_ERCC_SIRV	chr16	96145435	96157837	+	5	2452	46073	119289	ENSMUSG00000023147.17	ENSMUST00000023913.10	Wrb	Wrb-201	Known	Known	None	0.3499999940395355	None	None	None	None
m54284U_191107_221739/122686246/ccs	PacBio_Cortex_Rep1	mm10_ERCC_SIRV	chr7	130936230	130985656	+	9	2010	23697	61903	ENSMUSG00000006205.13	ENSMUST00000006367.7	Htra1	Htra1-201	Known	Known	None	0.10000000149011612	None	None	None	None
m54284U_191213_120042/112986247/ccs	PacBio_Hippocampus_Rep2	mm10_ERCC_SIRV	chr10	59323368	59371956	+	15	2623	30421	79770	ENSMUSG00000019916.14	ENSMUST00000105466.2	P4ha1	P4ha1-203	Known	Known	None	0.30000001192092896	None	None	None	None
m54284U_191212_053548/123208642/ccs	PacBio_Hippocampus_Rep1	mm10_ERCC_SIRV	chr4	134915020	134897854	-	7	1195	12350	32100	ENSMUSG00000028822.11	ENSMUST00000030626.11	Tmem50a	Tmem50a-201	Known	Known	None	0.15000000596046448	None	None	None	None
m54284U_191107_221739/140904133/ccs	PacBio_Cortex_Rep1	mm10_ERCC_SIRV	chr9	109545022	109557079	+	2	2968	29115	541193	ENSMUSG00000104674.1	ENCODEMT000541193	Gm42756	ENCODEMT000541193	Known	ISM	Suffix	0.15000000596046448	None	None	None	None
m54284U_191213_120042/177012796/ccs	PacBio_Hippocampus_Rep2	mm10_ERCC_SIRV	chr11	100619611	100582853	-	14	1738	34457	90678	ENSMUSG00000014195.15	ENSMUST00000014339.14	Dnajc7	Dnajc7-201	Known	Known	None	0.75	None	None	None	None
m54284U_191213_120042/116197611/ccs	PacBio_Hippocampus_Rep2	mm10_ERCC_SIRV	chr10	59323368	59371953	+	15	2614	30421	541161	ENSMUSG00000019916.14	ENCODEMT000541161	P4ha1	ENCODEMT000541161	Known	NNC	None	0.25	None	None	None	None
m54284U_191107_221739/93127858/ccs	PacBio_Cortex_Rep1	mm10_ERCC_SIRV	chr5	139130299	139017337	-	11	2717	15906	537929	ENSMUSG00000025855.13	ENCODEMT000537929	Prkar1b	ENCODEMT000537929	Known	NIC	None	0.25	None	None	None	None
m54284U_191107_221739/60426828/ccs	PacBio_Cortex_Rep1	mm10_ERCC_SIRV	chr2	130284445	130279313	-	12	1510	6102	16186	ENSMUSG00000027406.12	ENSMUST00000028892.10	Idh3b	Idh3b-201	Known	Known	None	0.10000000149011612	None	None	None	None
m54284U_191107_221739/159711501/ccs	PacBio_Cortex_Rep1	mm10_ERCC_SIRV	chr16	96145435	96157838	+	5	2453	46073	119289	ENSMUSG00000023147.17	ENSMUST00000023913.10	Wrb	Wrb-201	Known	Known	None	0.3499999940395355	None	None	None	None
m54284U_191213_120042/95421464/ccs	PacBio_Hippocampus_Rep2	mm10_ERCC_SIRV	chr9	109549300	109546044	-	2	3174	89925	541197	ENCODEMG000089925	ENCODEMT000541197	ENCODEMG000089925	ENCODEMT000541197	Antisense	Antisense	None	1.0	None	None	None	None
m54284U_191213_120042/121570270/ccs	PacBio_Hippocampus_Rep2	mm10_ERCC_SIRV	chr10	59323368	59371954	+	15	2621	30421	79770	ENSMUSG00000019916.14	ENSMUST00000105466.2	P4ha1	P4ha1-203	Known	Known	None	0.25	None	None	None	None
m54284U_191212_053548/128780155/ccs	PacBio_Hippocampus_Rep1	mm10_ERCC_SIRV	chr4	134914961	134897854	-	7	1136	12350	32100	ENSMUSG00000028822.11	ENSMUST00000030626.11	Tmem50a	Tmem50a-201	Known	Known	None	0.15000000596046448	None	None	None	None
m54284U_191107_221739/123732633/ccs	PacBio_Cortex_Rep1	mm10_ERCC_SIRV	chr7	130936230	130985657	+	9	2011	23697	61903	ENSMUSG00000006205.13	ENSMUST00000006367.7	Htra1	Htra1-201	Known	Known	None	0.10000000149011612	None	None	None	None
m54284U_191213_120042/126943927/ccs	PacBio_Hippocampus_Rep2	mm10_ERCC_SIRV	chr10	59323368	59371956	+	15	2623	30421	79768	ENSMUSG00000019916.14	ENSMUST00000009789.14	P4ha1	P4ha1-201	Known	Known	None	0.30000001192092896	None	None	None	None
m54284U_191213_120042/178195077/ccs	PacBio_Hippocampus_Rep2	mm10_ERCC_SIRV	chr11	100620203	100582853	-	14	2330	34457	90678	ENSMUSG00000014195.15	ENSMUST00000014339.14	Dnajc7	Dnajc7-201	Known	Known	None	0.75	None	None	None	None
m54284U_191107_221739/167840008/ccs	PacBio_Cortex_Rep1	mm10_ERCC_SIRV	chr16	96145435	96157836	+	5	2451	46073	119289	ENSMUSG00000023147.17	ENSMUST00000023913.10	Wrb	Wrb-201	Known	Known	None	0.3499999940395355	None	None	None	None
m54284U_191213_120042/127273156/ccs	PacBio_Hippocampus_Rep2	mm10_ERCC_SIRV	chr10	59323368	59371956	+	15	2623	30421	79768	ENSMUSG00000019916.14	ENSMUST00000009789.14	P4ha1	P4ha1-201	Known	Known	None	0.30000001192092896	None	None	None	None
m54284U_191213_120042/129567157/ccs	PacBio_Hippocampus_Rep2	mm10_ERCC_SIRV	chr10	59323368	59371956	+	15	2623	30421	79768	ENSMUSG00000019916.14	ENSMUST00000009789.14	P4ha1	P4ha1-201	Known	Known	None	0.30000001192092896	None	None	None	None
m54284U_191212_053548/130812587/ccs	PacBio_Hippocampus_Rep1	mm10_ERCC_SIRV	chr4	134915014	134897854	-	7	1189	12350	32100	ENSMUSG00000028822.11	ENSMUST00000030626.11	Tmem50a	Tmem50a-201	Known	Known	None	0.15000000596046448	None	None	None	None
m54284U_191107_221739/94830763/ccs	PacBio_Cortex_Rep1	mm10_ERCC_SIRV	chr5	139130127	139017337	-	11	2545	15906	537929	ENSMUSG00000025855.13	ENCODEMT000537929	Prkar1b	ENCODEMT000537929	Known	NIC	None	0.25	None	None	None	None
m54284U_191213_120042/132515784/ccs	PacBio_Hippocampus_Rep2	mm10_ERCC_SIRV	chr10	59323368	59371956	+	15	2623	30421	79770	ENSMUSG00000019916.14	ENSMUST00000105466.2	P4ha1	P4ha1-203	Known	Known	None	0.30000001192092896	None	None	None	None
m54284U_191107_221739/60753239/ccs	PacBio_Cortex_Rep1	mm10_ERCC_SIRV	chr2	130284434	130279313	-	12	1499	6102	16186	ENSMUSG00000027406.12	ENSMUST00000028892.10	Idh3b	Idh3b-201	Known	Known	None	0.10000000149011612	None	None	None	None
m54284U_191109_043049/15074721/ccs	PacBio_Cortex_Rep2	mm10_ERCC_SIRV	chr16	96145435	96157838	+	5	2453	46073	119289	ENSMUSG00000023147.17	ENSMUST00000023913.10	Wrb	Wrb-201	Known	Known	None	0.3499999940395355	None	None	None	None
m54284U_191213_120042/179308198/ccs	PacBio_Hippocampus_Rep2	mm10_ERCC_SIRV	chr11	100619618	100582853	-	14	1745	34457	90678	ENSMUSG00000014195.15	ENSMUST00000014339.14	Dnajc7	Dnajc7-201	Known	Known	None	0.75	None	None	None	None
m54284U_191107_221739/124257341/ccs	PacBio_Cortex_Rep1	mm10_ERCC_SIRV	chr7	130936230	130985657	+	9	2011	23697	61903	ENSMUSG00000006205.13	ENSMUST00000006367.7	Htra1	Htra1-201	Known	Known	None	0.10000000149011612	None	None	None	None
m54284U_191213_120042/139528255/ccs	PacBio_Hippocampus_Rep2	mm10_ERCC_SIRV	chr10	59323368	59371956	+	15	2623	30421	79770	ENSMUSG00000019916.14	ENSMUST00000105466.2	P4ha1	P4ha1-203	Known	Known	None	0.30000001192092896	None	None	None	None
m54284U_191212_053548/143591237/ccs	PacBio_Hippocampus_Rep1	mm10_ERCC_SIRV	chr4	134915010	134897854	-	7	1185	12350	32100	ENSMUSG00000028822.11	ENSMUST00000030626.11	Tmem50a	Tmem50a-201	Known	Known	None	0.15000000596046448	None	None	None	None
m54284U_191213_120042/141822186/ccs	PacBio_Hippocampus_Rep2	mm10_ERCC_SIRV	chr10	59323366	59371956	+	15	2586	30421	541175	ENSMUSG00000019916.14	ENCODEMT000541175	P4ha1	ENCODEMT000541175	Known	NIC	None	0.30000001192092896	None	None	None	None
m54284U_191109_043049/16712811/ccs	PacBio_Cortex_Rep2	mm10_ERCC_SIRV	chr16	96145435	96157846	+	5	2461	46073	119289	ENSMUSG00000023147.17	ENSMUST00000023913.10	Wrb	Wrb-201	Known	Known	None	0.25	None	None	None	None
m54284U_191213_120042/179766044/ccs	PacBio_Hippocampus_Rep2	mm10_ERCC_SIRV	chr11	100619609	100582853	-	14	1736	34457	90678	ENSMUSG00000014195.15	ENSMUST00000014339.14	Dnajc7	Dnajc7-201	Known	Known	None	0.75	None	None	None	None
m54284U_191107_221739/141296043/ccs	PacBio_Cortex_Rep1	mm10_ERCC_SIRV	chr9	109550358	109553086	+	1	2729	29115	541198	ENSMUSG00000104674.1	ENCODEMT000541198	Gm42756	ENCODEMT000541198	Known	ISM	None	0.20000000298023224	None	None	None	None
m54284U_191213_120042/151584841/ccs	PacBio_Hippocampus_Rep2	mm10_ERCC_SIRV	chr10	59323368	59371956	+	15	2623	30421	79768	ENSMUSG00000019916.14	ENSMUST00000009789.14	P4ha1	P4ha1-201	Known	Known	None	0.30000001192092896	None	None	None	None
m54284U_191107_221739/124454363/ccs	PacBio_Cortex_Rep1	mm10_ERCC_SIRV	chr7	130936230	130985657	+	9	2011	23697	61903	ENSMUSG00000006205.13	ENSMUST00000006367.7	Htra1	Htra1-201	Known	Known	None	0.10000000149011612	None	None	None	None
m54284U_191107_221739/61606391/ccs	PacBio_Cortex_Rep1	mm10_ERCC_SIRV	chr2	130284436	130279311	-	12	1502	6102	541166	ENSMUSG00000027406.12	ENCODEMT000541166	Idh3b	ENCODEMT000541166	Known	NNC	None	0.10000000149011612	None	None	None	None
m54284U_191107_221739/97189979/ccs	PacBio_Cortex_Rep1	mm10_ERCC_SIRV	chr5	139129751	139017319	-	11	2616	15906	41953	ENSMUSG00000025855.13	ENSMUST00000026973.13	Prkar1b	Prkar1b-201	Known	Known	None	0.25	None	None	None	None
m54284U_191213_120042/45746261/ccs	PacBio_Hippocampus_Rep2	mm10_ERCC_SIRV	chr9	109550816	109553049	+	1	2664	29115	541198	ENSMUSG00000104674.1	ENCODEMT000541198	Gm42756	ENCODEMT000541198	Known	ISM	None	0.6499999761581421	None	None	None	None
m54284U_191213_120042/156828004/ccs	PacBio_Hippocampus_Rep2	mm10_ERCC_SIRV	chr10	59323368	59371956	+	15	2623	30421	79770	ENSMUSG00000019916.14	ENSMUST00000105466.2	P4ha1	P4ha1-203	Known	Known	None	0.30000001192092896	None	None	None	None
m54284U_191212_053548/144180068/ccs	PacBio_Hippocampus_Rep1	mm10_ERCC_SIRV	chr4	134915018	134897854	-	7	1193	12350	32100	ENSMUSG00000028822.11	ENSMUST00000030626.11	Tmem50a	Tmem50a-201	Known	Known	None	0.15000000596046448	None	None	None	None
m54284U_191213_120042/146409913/ccs	PacBio_Hippocampus_Rep2	mm10_ERCC_SIRV	chr9	109551143	109553059	+	1	2347	29115	541198	ENSMUSG00000104674.1	ENCODEMT000541198	Gm42756	ENCODEMT000541198	Known	ISM	None	0.699999988079071	None	None	None	None
m54284U_191109_043049/27920642/ccs	PacBio_Cortex_Rep2	mm10_ERCC_SIRV	chr16	96145435	96157838	+	5	2453	46073	119289	ENSMUSG00000023147.17	ENSMUST00000023913.10	Wrb	Wrb-201	Known	Known	None	0.3499999940395355	None	None	None	None
m54284U_191213_120042/167185070/ccs	PacBio_Hippocampus_Rep2	mm10_ERCC_SIRV	chr10	59323368	59371954	+	15	2621	30421	79768	ENSMUSG00000019916.14	ENSMUST00000009789.14	P4ha1	P4ha1-201	Known	Known	None	0.25	None	None	None	None
m54284U_191109_043049/30670866/ccs	PacBio_Cortex_Rep2	mm10_ERCC_SIRV	chr9	109551144	109553087	+	1	2368	29115	541198	ENSMUSG00000104674.1	ENCODEMT000541198	Gm42756	ENCODEMT000541198	Known	ISM	None	0.20000000298023224	None	None	None	None
m54284U_191107_221739/19859355/ccs	PacBio_Cortex_Rep1	mm10_ERCC_SIRV	chr11	100619609	100582854	-	14	1735	34457	90678	ENSMUSG00000014195.15	ENSMUST00000014339.14	Dnajc7	Dnajc7-201	Known	Known	None	0.75	None	None	None	None
m54284U_191213_120042/175375735/ccs	PacBio_Hippocampus_Rep2	mm10_ERCC_SIRV	chr10	59323368	59372325	+	15	2992	30421	79770	ENSMUSG00000019916.14	ENSMUST00000105466.2	P4ha1	P4ha1-203	Known	Known	None	0.8500000238418579	None	None	None	None
m54284U_191212_053548/139855888/ccs	PacBio_Hippocampus_Rep1	mm10_ERCC_SIRV	chr9	109551638	109553059	+	1	1852	29115	541198	ENSMUSG00000104674.1	ENCODEMT000541198	Gm42756	ENCODEMT000541198	Known	ISM	None	0.699999988079071	None	None	None	None
m54284U_191212_053548/151653174/ccs	PacBio_Hippocampus_Rep1	mm10_ERCC_SIRV	chr4	134914968	134897854	-	7	1143	12350	32100	ENSMUSG00000028822.11	ENSMUST00000030626.11	Tmem50a	Tmem50a-201	Known	Known	None	0.15000000596046448	None	None	None	None
m54284U_191107_221739/61670247/ccs	PacBio_Cortex_Rep1	mm10_ERCC_SIRV	chr2	130284448	130279313	-	12	1513	6102	16186	ENSMUSG00000027406.12	ENSMUST00000028892.10	Idh3b	Idh3b-201	Known	Known	None	0.10000000149011612	None	None	None	None
m54284U_191107_221739/124651695/ccs	PacBio_Cortex_Rep1	mm10_ERCC_SIRV	chr7	130936230	130985657	+	9	2011	23697	61903	ENSMUSG00000006205.13	ENSMUST00000006367.7	Htra1	Htra1-201	Known	Known	None	0.10000000149011612	None	None	None	None
m54284U_191213_120042/180554106/ccs	PacBio_Hippocampus_Rep2	mm10_ERCC_SIRV	chr10	59323368	59371955	+	15	2622	30421	79768	ENSMUSG00000019916.14	ENSMUST00000009789.14	P4ha1	P4ha1-201	Known	Known	None	0.30000001192092896	None	None	None	None
m54284U_191109_043049/58852264/ccs	PacBio_Cortex_Rep2	mm10_ERCC_SIRV	chr16	96145435	96157837	+	5	2452	46073	119289	ENSMUSG00000023147.17	ENSMUST00000023913.10	Wrb	Wrb-201	Known	Known	None	0.3499999940395355	None	None	None	None
m54284U_191107_221739/97321762/ccs	PacBio_Cortex_Rep1	mm10_ERCC_SIRV	chr5	139129672	139017319	-	11	2537	15906	41953	ENSMUSG00000025855.13	ENSMUST00000026973.13	Prkar1b	Prkar1b-201	Known	Known	None	0.25	None	None	None	None
m54284U_191107_221739/13305200/ccs	PacBio_Cortex_Rep1	mm10_ERCC_SIRV	chr10	59323369	59371956	+	15	2622	30421	79770	ENSMUSG00000019916.14	ENSMUST00000105466.2	P4ha1	P4ha1-203	Known	Known	None	0.30000001192092896	None	None	None	None
m54284U_191107_221739/39846817/ccs	PacBio_Cortex_Rep1	mm10_ERCC_SIRV	chr11	100619625	100582854	-	14	1751	34457	90678	ENSMUSG00000014195.15	ENSMUST00000014339.14	Dnajc7	Dnajc7-201	Known	Known	None	0.75	None	None	None	None
m54284U_191107_221739/98370452/ccs	PacBio_Cortex_Rep1	mm10_ERCC_SIRV	chr5	139018677	139017319	-	1	999	15906	537928	ENSMUSG00000025855.13	ENCODEMT000537928	Prkar1b	ENCODEMT000537928	Known	Genomic	None	0.25	None	None	None	None
m54284U_191107_221739/35980871/ccs	PacBio_Cortex_Rep1	mm10_ERCC_SIRV	chr10	59323399	59325391	+	1	2023	30421	541154	ENSMUSG00000019916.14	ENCODEMT000541154	P4ha1	ENCODEMT000541154	Known	Genomic	None	0.699999988079071	None	None	None	None
m54284U_191212_053548/158793795/ccs	PacBio_Hippocampus_Rep1	mm10_ERCC_SIRV	chr4	134914971	134897854	-	7	1146	12350	32100	ENSMUSG00000028822.11	ENSMUST00000030626.11	Tmem50a	Tmem50a-201	Known	Known	None	0.15000000596046448	None	None	None	None
m54284U_191109_043049/89849930/ccs	PacBio_Cortex_Rep2	mm10_ERCC_SIRV	chr16	96145435	96157833	+	5	2463	46073	119289	ENSMUSG00000023147.17	ENSMUST00000023913.10	Wrb	Wrb-201	Known	Known	None	0.3499999940395355	None	None	None	None
m54284U_191107_221739/68289927/ccs	PacBio_Cortex_Rep1	mm10_ERCC_SIRV	chr10	59323369	59371317	+	15	1983	30421	79770	ENSMUSG00000019916.14	ENSMUST00000105466.2	P4ha1	P4ha1-203	Known	Known	None	0.3499999940395355	None	None	None	None
m54284U_191107_221739/62784176/ccs	PacBio_Cortex_Rep1	mm10_ERCC_SIRV	chr2	130284444	130279311	-	12	1220	6102	541098	ENSMUSG00000027406.12	ENCODEMT000541098	Idh3b	ENCODEMT000541098	Known	NIC	None	0.10000000149011612	None	None	None	None
m54284U_191107_221739/126158370/ccs	PacBio_Cortex_Rep1	mm10_ERCC_SIRV	chr7	130936230	130985657	+	9	2011	23697	61903	ENSMUSG00000006205.13	ENSMUST00000006367.7	Htra1	Htra1-201	Known	Known	None	0.10000000149011612	None	None	None	None
m54284U_191107_221739/41681878/ccs	PacBio_Cortex_Rep1	mm10_ERCC_SIRV	chr11	100619618	100582854	-	14	1744	34457	90678	ENSMUSG00000014195.15	ENSMUST00000014339.14	Dnajc7	Dnajc7-201	Known	Known	None	0.75	None	None	None	None
m54284U_191107_221739/79760080/ccs	PacBio_Cortex_Rep1	mm10_ERCC_SIRV	chr10	59323336	59372329	+	16	3066	30421	541160	ENSMUSG00000019916.14	ENCODEMT000541160	P4ha1	ENCODEMT000541160	Known	NIC	None	1.0	None	None	None	None
m54284U_191107_221739/96469359/ccs	PacBio_Cortex_Rep1	mm10_ERCC_SIRV	chr10	59323369	59371956	+	15	2613	30421	541199	ENSMUSG00000019916.14	ENCODEMT000541199	P4ha1	ENCODEMT000541199	Known	NNC	None	0.30000001192092896	None	None	None	None
m54284U_191107_221739/99353709/ccs	PacBio_Cortex_Rep1	mm10_ERCC_SIRV	chr5	139129704	139017319	-	11	2569	15906	41953	ENSMUSG00000025855.13	ENSMUST00000026973.13	Prkar1b	Prkar1b-201	Known	Known	None	0.25	None	None	None	None
m54284U_191212_053548/159778890/ccs	PacBio_Hippocampus_Rep1	mm10_ERCC_SIRV	chr4	134914988	134897854	-	7	1229	12350	32101	ENSMUSG00000028822.11	ENSMUST00000105863.1	Tmem50a	Tmem50a-202	Known	Known	None	0.15000000596046448	None	None	None	None
m54284U_191212_053548/9833037/ccs	PacBio_Hippocampus_Rep1	mm10_ERCC_SIRV	chr9	109552133	109556910	+	2	2486	29115	541200	ENSMUSG00000104674.1	ENCODEMT000541200	Gm42756	ENCODEMT000541200	Known	ISM	Suffix	0.15000000596046448	None	None	None	None
m54284U_191109_043049/129565936/ccs	PacBio_Cortex_Rep2	mm10_ERCC_SIRV	chr16	96145435	96157846	+	5	2461	46073	119289	ENSMUSG00000023147.17	ENSMUST00000023913.10	Wrb	Wrb-201	Known	Known	None	0.25	None	None	None	None
m54284U_191212_053548/161482959/ccs	PacBio_Hippocampus_Rep1	mm10_ERCC_SIRV	chr4	134898599	134897853	-	1	621	12350	541016	ENSMUSG00000028822.11	ENCODEMT000541016	Tmem50a	ENCODEMT000541016	Known	ISM	None	0.15000000596046448	None	None	None	None
m54284U_191107_221739/98894305/ccs	PacBio_Cortex_Rep1	mm10_ERCC_SIRV	chr10	59323369	59371956	+	15	2622	30421	79768	ENSMUSG00000019916.14	ENSMUST00000009789.14	P4ha1	P4ha1-201	Known	Known	None	0.30000001192092896	None	None	None	None
m54284U_191107_221739/63111943/ccs	PacBio_Cortex_Rep1	mm10_ERCC_SIRV	chr2	130284447	130279313	-	12	1512	6102	16186	ENSMUSG00000027406.12	ENSMUST00000028892.10	Idh3b	Idh3b-201	Known	Known	None	0.10000000149011612	None	None	None	None
m54284U_191107_221739/139920926/ccs	PacBio_Cortex_Rep1	mm10_ERCC_SIRV	chr10	59323369	59371956	+	15	2622	30421	79770	ENSMUSG00000019916.14	ENSMUST00000105466.2	P4ha1	P4ha1-203	Known	Known	None	0.30000001192092896	None	None	None	None
m54284U_191107_221739/52693331/ccs	PacBio_Cortex_Rep1	mm10_ERCC_SIRV	chr11	100619613	100582854	-	14	1739	34457	90678	ENSMUSG00000014195.15	ENSMUST00000014339.14	Dnajc7	Dnajc7-201	Known	Known	None	0.75	None	None	None	None
m54284U_191107_221739/126222842/ccs	PacBio_Cortex_Rep1	mm10_ERCC_SIRV	chr7	130936230	130985656	+	9	2010	23697	61903	ENSMUSG00000006205.13	ENSMUST00000006367.7	Htra1	Htra1-201	Known	Known	None	0.10000000149011612	None	None	None	None
m54284U_191107_221739/160630277/ccs	PacBio_Cortex_Rep1	mm10_ERCC_SIRV	chr9	109554157	109556912	+	1	2756	89926	541201	ENCODEMG000089926	ENCODEMT000541201	ENCODEMG000089926	ENCODEMT000541201	Antisense	Antisense	None	0.15000000596046448	None	None	None	None
m54284U_191109_043049/152961929/ccs	PacBio_Cortex_Rep2	mm10_ERCC_SIRV	chr16	96145435	96157846	+	5	2461	46073	119289	ENSMUSG00000023147.17	ENSMUST00000023913.10	Wrb	Wrb-201	Known	Known	None	0.25	None	None	None	None
m54284U_191212_053548/173541381/ccs	PacBio_Hippocampus_Rep1	mm10_ERCC_SIRV	chr4	134915015	134897854	-	7	1190	12350	32100	ENSMUSG00000028822.11	ENSMUST00000030626.11	Tmem50a	Tmem50a-201	Known	Known	None	0.15000000596046448	None	None	None	None
m54284U_191107_221739/157549605/ccs	PacBio_Cortex_Rep1	mm10_ERCC_SIRV	chr10	59323369	59371956	+	15	2622	30421	79770	ENSMUSG00000019916.14	ENSMUST00000105466.2	P4ha1	P4ha1-203	Known	Known	None	0.30000001192092896	None	None	None	None
m54284U_191107_221739/99483939/ccs	PacBio_Cortex_Rep1	mm10_ERCC_SIRV	chr5	139129667	139017319	-	11	2532	15906	41953	ENSMUSG00000025855.13	ENSMUST00000026973.13	Prkar1b	Prkar1b-201	Known	Known	None	0.25	None	None	None	None
m54284U_191212_053548/72551219/ccs	PacBio_Hippocampus_Rep1	mm10_ERCC_SIRV	chr9	109554159	109557079	+	1	2679	89926	541201	ENCODEMG000089926	ENCODEMT000541201	ENCODEMG000089926	ENCODEMT000541201	Antisense	Antisense	None	0.15000000596046448	None	None	None	None
m54284U_191109_043049/9242748/ccs	PacBio_Cortex_Rep2	mm10_ERCC_SIRV	chr10	59323369	59371939	+	15	2605	30421	79768	ENSMUSG00000019916.14	ENSMUST00000009789.14	P4ha1	P4ha1-201	Known	Known	None	0.30000001192092896	None	None	None	None
m54284U_191213_120042/19597736/ccs	PacBio_Hippocampus_Rep2	mm10_ERCC_SIRV	chr16	96145435	96157839	+	5	2454	46073	119289	ENSMUSG00000023147.17	ENSMUST00000023913.10	Wrb	Wrb-201	Known	Known	None	0.30000001192092896	None	None	None	None
m54284U_191107_221739/21890602/ccs	PacBio_Cortex_Rep1	mm10_ERCC_SIRV	chr9	109554273	109557077	+	1	2563	89926	541201	ENCODEMG000089926	ENCODEMT000541201	ENCODEMG000089926	ENCODEMT000541201	Antisense	Antisense	None	0.15000000596046448	None	None	None	None
m54284U_191107_221739/109838702/ccs	PacBio_Cortex_Rep1	mm10_ERCC_SIRV	chr11	100619614	100582854	-	14	1740	34457	90678	ENSMUSG00000014195.15	ENSMUST00000014339.14	Dnajc7	Dnajc7-201	Known	Known	None	0.75	None	None	None	None
m54284U_191107_221739/64029112/ccs	PacBio_Cortex_Rep1	mm10_ERCC_SIRV	chr2	130284433	130279313	-	12	1498	6102	16186	ENSMUSG00000027406.12	ENSMUST00000028892.10	Idh3b	Idh3b-201	Known	Known	None	0.10000000149011612	None	None	None	None
m54284U_191109_043049/38863770/ccs	PacBio_Cortex_Rep2	mm10_ERCC_SIRV	chr10	59323367	59371956	+	14	2551	30421	541158	ENSMUSG00000019916.14	ENCODEMT000541158	P4ha1	ENCODEMT000541158	Known	NIC	None	0.30000001192092896	None	None	None	None
m54284U_191212_053548/176882018/ccs	PacBio_Hippocampus_Rep1	mm10_ERCC_SIRV	chr4	134915015	134897854	-	7	1190	12350	32100	ENSMUSG00000028822.11	ENSMUST00000030626.11	Tmem50a	Tmem50a-201	Known	Known	None	0.15000000596046448	None	None	None	None
m54284U_191107_221739/127599783/ccs	PacBio_Cortex_Rep1	mm10_ERCC_SIRV	chr7	130936230	130985657	+	9	2011	23697	61903	ENSMUSG00000006205.13	ENSMUST00000006367.7	Htra1	Htra1-201	Known	Known	None	0.10000000149011612	None	None	None	None
m54284U_191107_221739/65863699/ccs	PacBio_Cortex_Rep1	mm10_ERCC_SIRV	chr9	109554273	109557079	+	1	2565	89926	541201	ENCODEMG000089926	ENCODEMT000541201	ENCODEMG000089926	ENCODEMT000541201	Antisense	Antisense	None	0.15000000596046448	None	None	None	None
m54284U_191109_043049/67242353/ccs	PacBio_Cortex_Rep2	mm10_ERCC_SIRV	chr10	59323369	59371956	+	15	2622	30421	79768	ENSMUSG00000019916.14	ENSMUST00000009789.14	P4ha1	P4ha1-201	Known	Known	None	0.30000001192092896	None	None	None	None
m54284U_191212_053548/111216907/ccs	PacBio_Hippocampus_Rep1	mm10_ERCC_SIRV	chr9	109554275	109557077	+	1	2567	89926	541201	ENCODEMG000089926	ENCODEMT000541201	ENCODEMG000089926	ENCODEMT000541201	Antisense	Antisense	None	0.15000000596046448	None	None	None	None
m54284U_191107_221739/99748405/ccs	PacBio_Cortex_Rep1	mm10_ERCC_SIRV	chr5	139129731	139017319	-	11	2596	15906	41953	ENSMUSG00000025855.13	ENSMUST00000026973.13	Prkar1b	Prkar1b-201	Known	Known	None	0.25	None	None	None	None
m54284U_191213_120042/26411641/ccs	PacBio_Hippocampus_Rep2	mm10_ERCC_SIRV	chr16	96145435	96157836	+	5	2444	46073	119289	ENSMUSG00000023147.17	ENSMUST00000023913.10	Wrb	Wrb-201	Known	Known	None	0.3499999940395355	None	None	None	None
m54284U_191107_221739/140378142/ccs	PacBio_Cortex_Rep1	mm10_ERCC_SIRV	chr9	109554846	109557079	+	1	1992	89926	541201	ENCODEMG000089926	ENCODEMT000541201	ENCODEMG000089926	ENCODEMT000541201	Antisense	Antisense	None	0.15000000596046448	None	None	None	None
m54284U_191109_043049/73927213/ccs	PacBio_Cortex_Rep2	mm10_ERCC_SIRV	chr10	59323369	59371941	+	15	2607	30421	79768	ENSMUSG00000019916.14	ENSMUST00000009789.14	P4ha1	P4ha1-201	Known	Known	None	0.4000000059604645	None	None	None	None
m54284U_191107_221739/112330054/ccs	PacBio_Cortex_Rep1	mm10_ERCC_SIRV	chr11	100619625	100582854	-	14	1751	34457	90678	ENSMUSG00000014195.15	ENSMUST00000014339.14	Dnajc7	Dnajc7-201	Known	Known	None	0.75	None	None	None	None
m54284U_191213_120042/6423227/ccs	PacBio_Hippocampus_Rep2	mm10_ERCC_SIRV	chr4	134915031	134897854	-	7	1206	12350	32100	ENSMUSG00000028822.11	ENSMUST00000030626.11	Tmem50a	Tmem50a-201	Known	Known	None	0.15000000596046448	None	None	None	None
m54284U_191212_053548/125962724/ccs	PacBio_Hippocampus_Rep1	mm10_ERCC_SIRV	chr9	109554953	109557076	+	1	1882	89926	541201	ENCODEMG000089926	ENCODEMT000541201	ENCODEMG000089926	ENCODEMT000541201	Antisense	Antisense	None	0.15000000596046448	None	None	None	None
m54284U_191107_221739/64422450/ccs	PacBio_Cortex_Rep1	mm10_ERCC_SIRV	chr2	130284448	130279313	-	12	1496	6102	16186	ENSMUSG00000027406.12	ENSMUST00000028892.10	Idh3b	Idh3b-201	Known	Known	None	0.10000000149011612	None	None	None	None
m54284U_191109_043049/102238505/ccs	PacBio_Cortex_Rep2	mm10_ERCC_SIRV	chr10	59323369	59371956	+	15	2622	30421	79768	ENSMUSG00000019916.14	ENSMUST00000009789.14	P4ha1	P4ha1-201	Known	Known	None	0.30000001192092896	None	None	None	None
m54284U_191213_120042/125438654/ccs	PacBio_Hippocampus_Rep2	mm10_ERCC_SIRV	chr9	109555087	109557072	+	1	1744	89926	541201	ENCODEMG000089926	ENCODEMT000541201	ENCODEMG000089926	ENCODEMT000541201	Antisense	Antisense	None	0.20000000298023224	None	None	None	None
m54284U_191213_120042/31000630/ccs	PacBio_Hippocampus_Rep2	mm10_ERCC_SIRV	chr16	96145435	96157838	+	5	2453	46073	119289	ENSMUSG00000023147.17	ENSMUST00000023913.10	Wrb	Wrb-201	Known	Known	None	0.3499999940395355	None	None	None	None
m54284U_191107_221739/128123585/ccs	PacBio_Cortex_Rep1	mm10_ERCC_SIRV	chr7	130936230	130985656	+	9	2010	23697	61903	ENSMUSG00000006205.13	ENSMUST00000006367.7	Htra1	Htra1-201	Known	Known	None	0.10000000149011612	None	None	None	None
m54284U_191109_043049/113049972/ccs	PacBio_Cortex_Rep2	mm10_ERCC_SIRV	chr10	59323369	59371956	+	15	2622	30421	79770	ENSMUSG00000019916.14	ENSMUST00000105466.2	P4ha1	P4ha1-203	Known	Known	None	0.30000001192092896	None	None	None	None
m54284U_191107_221739/138085140/ccs	PacBio_Cortex_Rep1	mm10_ERCC_SIRV	chr9	109555192	109557078	+	1	1645	89926	541201	ENCODEMG000089926	ENCODEMT000541201	ENCODEMG000089926	ENCODEMT000541201	Antisense	Antisense	None	0.15000000596046448	None	None	None	None
m54284U_191107_221739/99942661/ccs	PacBio_Cortex_Rep1	mm10_ERCC_SIRV	chr5	139130297	139017337	-	11	2715	15906	537929	ENSMUSG00000025855.13	ENCODEMT000537929	Prkar1b	ENCODEMT000537929	Known	NIC	None	0.25	None	None	None	None
m54284U_191213_120042/7996132/ccs	PacBio_Hippocampus_Rep2	mm10_ERCC_SIRV	chr4	134914996	134897854	-	7	1171	12350	32100	ENSMUSG00000028822.11	ENSMUST00000030626.11	Tmem50a	Tmem50a-201	Known	Known	None	0.15000000596046448	None	None	None	None
m54284U_191107_221739/110365525/ccs	PacBio_Cortex_Rep1	mm10_ERCC_SIRV	chr9	109555287	109557077	+	1	1549	89926	541201	ENCODEMG000089926	ENCODEMT000541201	ENCODEMG000089926	ENCODEMT000541201	Antisense	Antisense	None	0.15000000596046448	None	None	None	None
m54284U_191109_043049/128581850/ccs	PacBio_Cortex_Rep2	mm10_ERCC_SIRV	chr10	59323369	59371956	+	15	2628	30421	79768	ENSMUSG00000019916.14	ENSMUST00000009789.14	P4ha1	P4ha1-201	Known	Known	None	0.30000001192092896	None	None	None	None
m54284U_191107_221739/114164257/ccs	PacBio_Cortex_Rep1	mm10_ERCC_SIRV	chr11	100619613	100582854	-	14	1739	34457	90678	ENSMUSG00000014195.15	ENSMUST00000014339.14	Dnajc7	Dnajc7-201	Known	Known	None	0.75	None	None	None	None
m54284U_191107_221739/71502269/ccs	PacBio_Cortex_Rep1	mm10_ERCC_SIRV	chr2	130284441	130279313	-	12	1506	6102	16186	ENSMUSG00000027406.12	ENSMUST00000028892.10	Idh3b	Idh3b-201	Known	Known	None	0.10000000149011612	None	None	None	None
m54284U_191107_221739/121308123/ccs	PacBio_Cortex_Rep1	mm10_ERCC_SIRV	chr9	109555288	109557077	+	1	1548	89926	541201	ENCODEMG000089926	ENCODEMT000541201	ENCODEMG000089926	ENCODEMT000541201	Antisense	Antisense	None	0.15000000596046448	None	None	None	None
m54284U_191213_120042/50921760/ccs	PacBio_Hippocampus_Rep2	mm10_ERCC_SIRV	chr16	96145435	96157846	+	5	2461	46073	119289	ENSMUSG00000023147.17	ENSMUST00000023913.10	Wrb	Wrb-201	Known	Known	None	0.25	None	None	None	None
m54284U_191109_043049/152766921/ccs	PacBio_Cortex_Rep2	mm10_ERCC_SIRV	chr10	59323369	59371956	+	15	2622	30421	79768	ENSMUSG00000019916.14	ENSMUST00000009789.14	P4ha1	P4ha1-201	Known	Known	None	0.30000001192092896	None	None	None	None
m54284U_191109_043049/112002690/ccs	PacBio_Cortex_Rep2	mm10_ERCC_SIRV	chr9	109555330	109557079	+	1	1508	89926	541201	ENCODEMG000089926	ENCODEMT000541201	ENCODEMG000089926	ENCODEMT000541201	Antisense	Antisense	None	0.15000000596046448	None	None	None	None
m54284U_191212_053548/30082973/ccs	PacBio_Hippocampus_Rep1	mm10_ERCC_SIRV	chr10	59323369	59371954	+	15	2620	30421	79770	ENSMUSG00000019916.14	ENSMUST00000105466.2	P4ha1	P4ha1-203	Known	Known	None	0.25	None	None	None	None
m54284U_191213_120042/27067490/ccs	PacBio_Hippocampus_Rep2	mm10_ERCC_SIRV	chr4	134914999	134897854	-	7	1174	12350	32100	ENSMUSG00000028822.11	ENSMUST00000030626.11	Tmem50a	Tmem50a-201	Known	Known	None	0.15000000596046448	None	None	None	None
m54284U_191107_221739/128909754/ccs	PacBio_Cortex_Rep1	mm10_ERCC_SIRV	chr7	130936230	130985657	+	9	2011	23697	61903	ENSMUSG00000006205.13	ENSMUST00000006367.7	Htra1	Htra1-201	Known	Known	None	0.10000000149011612	None	None	None	None
m54284U_191107_221739/77857388/ccs	PacBio_Cortex_Rep1	mm10_ERCC_SIRV	chr9	109555468	109557077	+	1	1368	89926	541201	ENCODEMG000089926	ENCODEMT000541201	ENCODEMG000089926	ENCODEMT000541201	Antisense	Antisense	None	0.15000000596046448	None	None	None	None
m54284U_191107_221739/129630594/ccs	PacBio_Cortex_Rep1	mm10_ERCC_SIRV	chr11	100619609	100582854	-	14	1735	34457	90678	ENSMUSG00000014195.15	ENSMUST00000014339.14	Dnajc7	Dnajc7-201	Known	Known	None	0.75	None	None	None	None
m54284U_191212_053548/68487207/ccs	PacBio_Hippocampus_Rep1	mm10_ERCC_SIRV	chr10	59323369	59372326	+	15	2992	30421	79770	ENSMUSG00000019916.14	ENSMUST00000105466.2	P4ha1	P4ha1-203	Known	Known	None	0.8999999761581421	None	None	None	None
m54284U_191213_120042/72679718/ccs	PacBio_Hippocampus_Rep2	mm10_ERCC_SIRV	chr16	96145435	96157846	+	5	2461	46073	119289	ENSMUSG00000023147.17	ENSMUST00000023913.10	Wrb	Wrb-201	Known	Known	None	0.25	None	None	None	None
m54284U_191107_221739/100860039/ccs	PacBio_Cortex_Rep1	mm10_ERCC_SIRV	chr5	139108657	139017325	-	9	2311	15906	537937	ENSMUSG00000025855.13	ENCODEMT000537937	Prkar1b	ENCODEMT000537937	Known	ISM	Suffix	0.25	None	None	None	None
m54284U_191212_053548/70387476/ccs	PacBio_Hippocampus_Rep1	mm10_ERCC_SIRV	chr10	59323369	59371953	+	15	2619	30421	79768	ENSMUSG00000019916.14	ENSMUST00000009789.14	P4ha1	P4ha1-201	Known	Known	None	0.25	None	None	None	None
m54284U_191107_221739/72092035/ccs	PacBio_Cortex_Rep1	mm10_ERCC_SIRV	chr2	130284435	130279313	-	11	1414	6102	541182	ENSMUSG00000027406.12	ENCODEMT000541182	Idh3b	ENCODEMT000541182	Known	NIC	None	0.10000000149011612	None	None	None	None
m54284U_191213_120042/35128611/ccs	PacBio_Hippocampus_Rep2	mm10_ERCC_SIRV	chr4	134914961	134897854	-	7	1136	12350	32100	ENSMUSG00000028822.11	ENSMUST00000030626.11	Tmem50a	Tmem50a-201	Known	Known	None	0.15000000596046448	None	None	None	None
m54284U_191212_053548/52759224/ccs	PacBio_Hippocampus_Rep1	mm10_ERCC_SIRV	chr9	109564703	109565955	+	1	1253	89927	541202	ENCODEMG000089927	ENCODEMT000541202	ENCODEMG000089927	ENCODEMT000541202	Antisense	Antisense	None	0.699999988079071	None	None	None	None
m54284U_191212_053548/99156678/ccs	PacBio_Hippocampus_Rep1	mm10_ERCC_SIRV	chr10	59323367	59372236	+	15	2865	30421	541175	ENSMUSG00000019916.14	ENCODEMT000541175	P4ha1	ENCODEMT000541175	Known	NIC	None	0.3499999940395355	None	None	None	None
m54284U_191213_120042/95617915/ccs	PacBio_Hippocampus_Rep2	mm10_ERCC_SIRV	chr16	96145435	96157838	+	5	2453	46073	119289	ENSMUSG00000023147.17	ENSMUST00000023913.10	Wrb	Wrb-201	Known	Known	None	0.3499999940395355	None	None	None	None
m54284U_191107_221739/128911786/ccs	PacBio_Cortex_Rep1	mm10_ERCC_SIRV	chr7	130936230	130985657	+	9	2011	23697	61903	ENSMUSG00000006205.13	ENSMUST00000006367.7	Htra1	Htra1-201	Known	Known	None	0.10000000149011612	None	None	None	None
m54284U_191107_221739/145818599/ccs	PacBio_Cortex_Rep1	mm10_ERCC_SIRV	chr11	100619609	100582854	-	14	1735	34457	90678	ENSMUSG00000014195.15	ENSMUST00000014339.14	Dnajc7	Dnajc7-201	Known	Known	None	0.75	None	None	None	None
m54284U_191212_053548/131399957/ccs	PacBio_Hippocampus_Rep1	mm10_ERCC_SIRV	chr10	59323369	59371956	+	15	2622	30421	79768	ENSMUSG00000019916.14	ENSMUST00000009789.14	P4ha1	P4ha1-201	Known	Known	None	0.30000001192092896	None	None	None	None
m54284U_191213_120042/8717988/ccs	PacBio_Hippocampus_Rep2	mm10_ERCC_SIRV	chr10	59323369	59371939	+	15	2605	30421	79770	ENSMUSG00000019916.14	ENSMUST00000105466.2	P4ha1	P4ha1-203	Known	Known	None	0.30000001192092896	None	None	None	None
m54284U_191213_120042/36241624/ccs	PacBio_Hippocampus_Rep2	mm10_ERCC_SIRV	chr4	134914971	134897854	-	7	1212	12350	32101	ENSMUSG00000028822.11	ENSMUST00000105863.1	Tmem50a	Tmem50a-202	Known	Known	None	0.15000000596046448	None	None	None	None
m54284U_191107_221739/72156298/ccs	PacBio_Cortex_Rep1	mm10_ERCC_SIRV	chr2	130284411	130279313	-	13	1365	6102	541188	ENSMUSG00000027406.12	ENCODEMT000541188	Idh3b	ENCODEMT000541188	Known	NIC	None	0.10000000149011612	None	None	None	None
m54284U_191107_221739/101057297/ccs	PacBio_Cortex_Rep1	mm10_ERCC_SIRV	chr5	139130159	139017337	-	11	2577	15906	537929	ENSMUSG00000025855.13	ENCODEMT000537929	Prkar1b	ENCODEMT000537929	Known	NIC	None	0.25	None	None	None	None
m54284U_191213_120042/148505149/ccs	PacBio_Hippocampus_Rep2	mm10_ERCC_SIRV	chr16	96145459	96157847	+	5	2446	46073	540409	ENSMUSG00000023147.17	ENCODEMT000540409	Wrb	ENCODEMT000540409	Known	NNC	None	0.3499999940395355	None	None	None	None
m54284U_191213_120042/11929358/ccs	PacBio_Hippocampus_Rep2	mm10_ERCC_SIRV	chr10	59323369	59371955	+	15	2621	30421	79768	ENSMUSG00000019916.14	ENSMUST00000009789.14	P4ha1	P4ha1-201	Known	Known	None	0.30000001192092896	None	None	None	None
m54284U_191107_221739/156042389/ccs	PacBio_Cortex_Rep1	mm10_ERCC_SIRV	chr11	100619612	100582854	-	14	1738	34457	90678	ENSMUSG00000014195.15	ENSMUST00000014339.14	Dnajc7	Dnajc7-201	Known	Known	None	0.75	None	None	None	None
m54284U_191107_221739/131072475/ccs	PacBio_Cortex_Rep1	mm10_ERCC_SIRV	chr7	130936230	130985656	+	9	2010	23697	61903	ENSMUSG00000006205.13	ENSMUST00000006367.7	Htra1	Htra1-201	Known	Known	None	0.10000000149011612	None	None	None	None
m54284U_191213_120042/40305572/ccs	PacBio_Hippocampus_Rep2	mm10_ERCC_SIRV	chr10	59323369	59371956	+	15	2622	30421	79770	ENSMUSG00000019916.14	ENSMUST00000105466.2	P4ha1	P4ha1-203	Known	Known	None	0.30000001192092896	None	None	None	None
m54284U_191213_120042/37815284/ccs	PacBio_Hippocampus_Rep2	mm10_ERCC_SIRV	chr4	134915010	134897854	-	7	1185	12350	32100	ENSMUSG00000028822.11	ENSMUST00000030626.11	Tmem50a	Tmem50a-201	Known	Known	None	0.15000000596046448	None	None	None	None
m54284U_191213_120042/158663621/ccs	PacBio_Hippocampus_Rep2	mm10_ERCC_SIRV	chr16	96145435	96157838	+	5	2453	46073	119289	ENSMUSG00000023147.17	ENSMUST00000023913.10	Wrb	Wrb-201	Known	Known	None	0.3499999940395355	None	None	None	None
m54284U_191213_120042/46792768/ccs	PacBio_Hippocampus_Rep2	mm10_ERCC_SIRV	chr10	59323369	59371956	+	15	2622	30421	79770	ENSMUSG00000019916.14	ENSMUST00000105466.2	P4ha1	P4ha1-203	Known	Known	None	0.30000001192092896	None	None	None	None
m54284U_191107_221739/75106992/ccs	PacBio_Cortex_Rep1	mm10_ERCC_SIRV	chr2	130284447	130279313	-	12	1512	6102	16186	ENSMUSG00000027406.12	ENSMUST00000028892.10	Idh3b	Idh3b-201	Known	Known	None	0.10000000149011612	None	None	None	None
m54284U_191107_221739/162989053/ccs	PacBio_Cortex_Rep1	mm10_ERCC_SIRV	chr11	100619612	100582854	-	14	1738	34457	90678	ENSMUSG00000014195.15	ENSMUST00000014339.14	Dnajc7	Dnajc7-201	Known	Known	None	0.75	None	None	None	None
m54284U_191109_043049/164102629/ccs	PacBio_Cortex_Rep2	mm10_ERCC_SIRV	chr9	109567668	109570317	+	2	2090	29115	541203	ENSMUSG00000104674.1	ENCODEMT000541203	Gm42756	ENCODEMT000541203	Known	ISM	Suffix	0.4000000059604645	None	None	None	None
m54284U_191213_120042/54461541/ccs	PacBio_Hippocampus_Rep2	mm10_ERCC_SIRV	chr10	59323369	59371956	+	15	2622	30421	79768	ENSMUSG00000019916.14	ENSMUST00000009789.14	P4ha1	P4ha1-201	Known	Known	None	0.30000001192092896	None	None	None	None
m54284U_191107_221739/104400118/ccs	PacBio_Cortex_Rep1	mm10_ERCC_SIRV	chr5	139129752	139017319	-	11	2617	15906	41953	ENSMUSG00000025855.13	ENSMUST00000026973.13	Prkar1b	Prkar1b-201	Known	Known	None	0.25	None	None	None	None
m54284U_191213_120042/42535111/ccs	PacBio_Hippocampus_Rep2	mm10_ERCC_SIRV	chr4	134915009	134897854	-	7	1184	12350	32100	ENSMUSG00000028822.11	ENSMUST00000030626.11	Tmem50a	Tmem50a-201	Known	Known	None	0.15000000596046448	None	None	None	None
m54284U_191107_221739/131203416/ccs	PacBio_Cortex_Rep1	mm10_ERCC_SIRV	chr7	130936230	130985653	+	9	2007	23697	61903	ENSMUSG00000006205.13	ENSMUST00000006367.7	Htra1	Htra1-201	Known	Known	None	0.15000000596046448	None	None	None	None
m54284U_191213_120042/65078047/ccs	PacBio_Hippocampus_Rep2	mm10_ERCC_SIRV	chr10	59323369	59371956	+	15	2622	30421	79770	ENSMUSG00000019916.14	ENSMUST00000105466.2	P4ha1	P4ha1-203	Known	Known	None	0.30000001192092896	None	None	None	None
m54284U_191107_221739/125699725/ccs	PacBio_Cortex_Rep1	mm10_ERCC_SIRV	chr16	96145436	96157846	+	5	2460	46073	119289	ENSMUSG00000023147.17	ENSMUST00000023913.10	Wrb	Wrb-201	Known	Known	None	0.25	None	None	None	None
m54284U_191213_120042/97977922/ccs	PacBio_Hippocampus_Rep2	mm10_ERCC_SIRV	chr10	59323369	59371941	+	15	2607	30421	79768	ENSMUSG00000019916.14	ENSMUST00000009789.14	P4ha1	P4ha1-201	Known	Known	None	0.4000000059604645	None	None	None	None
m54284U_191109_043049/10617998/ccs	PacBio_Cortex_Rep2	mm10_ERCC_SIRV	chr11	100619626	100582854	-	14	1752	34457	90678	ENSMUSG00000014195.15	ENSMUST00000014339.14	Dnajc7	Dnajc7-201	Known	Known	None	0.75	None	None	None	None
m54284U_191109_043049/177015453/ccs	PacBio_Cortex_Rep2	mm10_ERCC_SIRV	chr9	109581954	109578907	-	1	3038	89928	541204	ENCODEMG000089928	ENCODEMT000541204	ENCODEMG000089928	ENCODEMT000541204	Intergenic	Intergenic	None	1.0	None	None	None	None
m54284U_191213_120042/47252011/ccs	PacBio_Hippocampus_Rep2	mm10_ERCC_SIRV	chr4	134915010	134897854	-	7	1185	12350	32100	ENSMUSG00000028822.11	ENSMUST00000030626.11	Tmem50a	Tmem50a-201	Known	Known	None	0.15000000596046448	None	None	None	None
m54284U_191213_120042/108267621/ccs	PacBio_Hippocampus_Rep2	mm10_ERCC_SIRV	chr10	59323369	59373278	+	15	3944	30421	79768	ENSMUSG00000019916.14	ENSMUST00000009789.14	P4ha1	P4ha1-201	Known	Known	None	0.30000001192092896	None	None	None	None
m54284U_191107_221739/76153626/ccs	PacBio_Cortex_Rep1	mm10_ERCC_SIRV	chr2	130284441	130279313	-	12	1506	6102	16186	ENSMUSG00000027406.12	ENSMUST00000028892.10	Idh3b	Idh3b-201	Known	Known	None	0.10000000149011612	None	None	None	None
m54284U_191107_221739/131269977/ccs	PacBio_Cortex_Rep1	mm10_ERCC_SIRV	chr7	130936230	130985657	+	9	2011	23697	61903	ENSMUSG00000006205.13	ENSMUST00000006367.7	Htra1	Htra1-201	Known	Known	None	0.10000000149011612	None	None	None	None
m54284U_191107_221739/144900132/ccs	PacBio_Cortex_Rep1	mm10_ERCC_SIRV	chr16	96145436	96157844	+	5	2458	46073	119289	ENSMUSG00000023147.17	ENSMUST00000023913.10	Wrb	Wrb-201	Known	Known	None	0.25	None	None	None	None
m54284U_191213_120042/173607549/ccs	PacBio_Hippocampus_Rep2	mm10_ERCC_SIRV	chr10	59323369	59371956	+	15	2622	30421	79768	ENSMUSG00000019916.14	ENSMUST00000009789.14	P4ha1	P4ha1-201	Known	Known	None	0.30000001192092896	None	None	None	None
m54284U_191212_053548/91096418/ccs	PacBio_Hippocampus_Rep1	mm10_ERCC_SIRV	chr9	109582071	109578907	-	1	3165	89928	541204	ENCODEMG000089928	ENCODEMT000541204	ENCODEMG000089928	ENCODEMT000541204	Intergenic	Intergenic	None	1.0	None	None	None	None
m54284U_191107_221739/107085850/ccs	PacBio_Cortex_Rep1	mm10_ERCC_SIRV	chr5	139037089	139017325	-	3	1636	15906	537939	ENSMUSG00000025855.13	ENCODEMT000537939	Prkar1b	ENCODEMT000537939	Known	ISM	Suffix	0.25	None	None	None	None
m54284U_191213_120042/51119686/ccs	PacBio_Hippocampus_Rep2	mm10_ERCC_SIRV	chr4	134915019	134897854	-	7	1194	12350	32100	ENSMUSG00000028822.11	ENSMUST00000030626.11	Tmem50a	Tmem50a-201	Known	Known	None	0.15000000596046448	None	None	None	None
m54284U_191107_221739/1507500/ccs	PacBio_Cortex_Rep1	mm10_ERCC_SIRV	chr10	59323370	59371957	+	15	2622	30421	79770	ENSMUSG00000019916.14	ENSMUST00000105466.2	P4ha1	P4ha1-203	Known	Known	None	0.25	None	None	None	None
m54284U_191109_043049/95880234/ccs	PacBio_Cortex_Rep2	mm10_ERCC_SIRV	chr11	100619667	100582854	-	14	1793	34457	90678	ENSMUSG00000014195.15	ENSMUST00000014339.14	Dnajc7	Dnajc7-201	Known	Known	None	0.75	None	None	None	None
m54284U_191107_221739/1574021/ccs	PacBio_Cortex_Rep1	mm10_ERCC_SIRV	chr10	59323370	59372326	+	15	2991	30421	79768	ENSMUSG00000019916.14	ENSMUST00000009789.14	P4ha1	P4ha1-201	Known	Known	None	0.8999999761581421	None	None	None	None
m54284U_191107_221739/127205694/ccs	PacBio_Cortex_Rep1	mm10_ERCC_SIRV	chr9	109804188	109805115	+	1	928	89929	541205	ENCODEMG000089929	ENCODEMT000541205	ENCODEMG000089929	ENCODEMT000541205	Intergenic	Intergenic	None	0.15000000596046448	None	None	None	None
m54284U_191107_221739/163054998/ccs	PacBio_Cortex_Rep1	mm10_ERCC_SIRV	chr16	96145436	96157836	+	5	2450	46073	119289	ENSMUSG00000023147.17	ENSMUST00000023913.10	Wrb	Wrb-201	Known	Known	None	0.3499999940395355	None	None	None	None
m54284U_191107_221739/76481356/ccs	PacBio_Cortex_Rep1	mm10_ERCC_SIRV	chr2	130284434	130279313	-	11	1413	6102	541182	ENSMUSG00000027406.12	ENCODEMT000541182	Idh3b	ENCODEMT000541182	Known	NIC	None	0.10000000149011612	None	None	None	None
m54284U_191107_221739/131271485/ccs	PacBio_Cortex_Rep1	mm10_ERCC_SIRV	chr7	130936230	130985657	+	9	2011	23697	61903	ENSMUSG00000006205.13	ENSMUST00000006367.7	Htra1	Htra1-201	Known	Known	None	0.10000000149011612	None	None	None	None
m54284U_191213_120042/52560410/ccs	PacBio_Hippocampus_Rep2	mm10_ERCC_SIRV	chr4	134914945	134897854	-	7	1120	12350	32100	ENSMUSG00000028822.11	ENSMUST00000030626.11	Tmem50a	Tmem50a-201	Known	Known	None	0.15000000596046448	None	None	None	None
m54284U_191107_221739/3279396/ccs	PacBio_Cortex_Rep1	mm10_ERCC_SIRV	chr10	59323370	59371956	+	15	2621	30421	79770	ENSMUSG00000019916.14	ENSMUST00000105466.2	P4ha1	P4ha1-203	Known	Known	None	0.30000001192092896	None	None	None	None
m54284U_191109_043049/123405144/ccs	PacBio_Cortex_Rep2	mm10_ERCC_SIRV	chr9	109804188	109806765	+	1	2578	89929	541205	ENCODEMG000089929	ENCODEMT000541205	ENCODEMG000089929	ENCODEMT000541205	Intergenic	Intergenic	None	1.0	None	None	None	None
m54284U_191107_221739/4391121/ccs	PacBio_Cortex_Rep1	mm10_ERCC_SIRV	chr10	59323370	59371955	+	15	2620	30421	79770	ENSMUSG00000019916.14	ENSMUST00000105466.2	P4ha1	P4ha1-203	Known	Known	None	0.30000001192092896	None	None	None	None
m54284U_191109_043049/104204152/ccs	PacBio_Cortex_Rep2	mm10_ERCC_SIRV	chr11	100619625	100582854	-	14	1751	34457	90678	ENSMUSG00000014195.15	ENSMUST00000014339.14	Dnajc7	Dnajc7-201	Known	Known	None	0.75	None	None	None	None
m54284U_191107_221739/109118755/ccs	PacBio_Cortex_Rep1	mm10_ERCC_SIRV	chr5	139130199	139017337	-	11	2617	15906	537929	ENSMUSG00000025855.13	ENCODEMT000537929	Prkar1b	ENCODEMT000537929	Known	NIC	None	0.25	None	None	None	None
m54284U_191212_053548/121110693/ccs	PacBio_Hippocampus_Rep1	mm10_ERCC_SIRV	chr9	109832711	109805506	-	2	4502	29126	541206	ENSMUSG00000070282.6	ENCODEMT000541206	3000002C10Rik	ENCODEMT000541206	Known	Genomic	None	0.05000000074505806	None	None	None	None
m54284U_191107_221739/4784734/ccs	PacBio_Cortex_Rep1	mm10_ERCC_SIRV	chr10	59323370	59371956	+	15	2621	30421	79770	ENSMUSG00000019916.14	ENSMUST00000105466.2	P4ha1	P4ha1-203	Known	Known	None	0.30000001192092896	None	None	None	None
m54284U_191213_120042/55575427/ccs	PacBio_Hippocampus_Rep2	mm10_ERCC_SIRV	chr4	134914961	134897854	-	7	1136	12350	32100	ENSMUSG00000028822.11	ENSMUST00000030626.11	Tmem50a	Tmem50a-201	Known	Known	None	0.15000000596046448	None	None	None	None
m54284U_191107_221739/151324598/ccs	PacBio_Cortex_Rep1	mm10_ERCC_SIRV	chr16	96145437	96157844	+	5	2457	46073	119289	ENSMUSG00000023147.17	ENSMUST00000023913.10	Wrb	Wrb-201	Known	Known	None	0.25	None	None	None	None
m54284U_191107_221739/133171589/ccs	PacBio_Cortex_Rep1	mm10_ERCC_SIRV	chr7	130936230	130985659	+	9	2013	23697	61903	ENSMUSG00000006205.13	ENSMUST00000006367.7	Htra1	Htra1-201	Known	Known	None	0.10000000149011612	None	None	None	None
m54284U_191107_221739/6228354/ccs	PacBio_Cortex_Rep1	mm10_ERCC_SIRV	chr10	59323370	59371955	+	15	2620	30421	79770	ENSMUSG00000019916.14	ENSMUST00000105466.2	P4ha1	P4ha1-203	Known	Known	None	0.30000001192092896	None	None	None	None
m54284U_191107_221739/78119392/ccs	PacBio_Cortex_Rep1	mm10_ERCC_SIRV	chr2	130284448	130279313	-	12	1513	6102	16186	ENSMUSG00000027406.12	ENSMUST00000028892.10	Idh3b	Idh3b-201	Known	Known	None	0.10000000149011612	None	None	None	None
m54284U_191109_043049/121833785/ccs	PacBio_Cortex_Rep2	mm10_ERCC_SIRV	chr9	109805546	109806765	+	1	1220	89930	541207	ENCODEMG000089930	ENCODEMT000541207	ENCODEMG000089930	ENCODEMT000541207	Intergenic	Intergenic	None	1.0	None	None	None	None
m54284U_191109_043049/106758786/ccs	PacBio_Cortex_Rep2	mm10_ERCC_SIRV	chr11	100619610	100582854	-	14	1736	34457	90678	ENSMUSG00000014195.15	ENSMUST00000014339.14	Dnajc7	Dnajc7-201	Known	Known	None	0.75	None	None	None	None
m54284U_191107_221739/7931025/ccs	PacBio_Cortex_Rep1	mm10_ERCC_SIRV	chr10	59323370	59371955	+	15	2620	30421	79770	ENSMUSG00000019916.14	ENSMUST00000105466.2	P4ha1	P4ha1-203	Known	Known	None	0.30000001192092896	None	None	None	None
m54284U_191213_120042/57280056/ccs	PacBio_Hippocampus_Rep2	mm10_ERCC_SIRV	chr4	134915018	134897854	-	7	1193	12350	32100	ENSMUSG00000028822.11	ENSMUST00000030626.11	Tmem50a	Tmem50a-201	Known	Known	None	0.15000000596046448	None	None	None	None
m54284U_191107_221739/110297120/ccs	PacBio_Cortex_Rep1	mm10_ERCC_SIRV	chr5	139130141	139017337	-	11	2559	15906	537929	ENSMUSG00000025855.13	ENCODEMT000537929	Prkar1b	ENCODEMT000537929	Known	NIC	None	0.25	None	None	None	None
m54284U_191107_221739/160237784/ccs	PacBio_Cortex_Rep1	mm10_ERCC_SIRV	chr16	96145437	96157831	+	5	2444	46073	119289	ENSMUSG00000023147.17	ENSMUST00000023913.10	Wrb	Wrb-201	Known	Known	None	0.3499999940395355	None	None	None	None
m54284U_191107_221739/8193091/ccs	PacBio_Cortex_Rep1	mm10_ERCC_SIRV	chr10	59323370	59371957	+	15	2622	30421	79770	ENSMUSG00000019916.14	ENSMUST00000105466.2	P4ha1	P4ha1-203	Known	Known	None	0.25	None	None	None	None
m54284U_191107_221739/133628120/ccs	PacBio_Cortex_Rep1	mm10_ERCC_SIRV	chr7	130936230	130985653	+	9	2007	23697	61903	ENSMUSG00000006205.13	ENSMUST00000006367.7	Htra1	Htra1-201	Known	Known	None	0.15000000596046448	None	None	None	None
m54284U_191107_221739/9372118/ccs	PacBio_Cortex_Rep1	mm10_ERCC_SIRV	chr10	59323396	59371958	+	14	2380	30421	541156	ENSMUSG00000019916.14	ENCODEMT000541156	P4ha1	ENCODEMT000541156	Known	NIC	None	0.30000001192092896	None	None	None	None
m54284U_191213_120042/59312100/ccs	PacBio_Hippocampus_Rep2	mm10_ERCC_SIRV	chr4	134915009	134897854	-	7	1184	12350	32100	ENSMUSG00000028822.11	ENSMUST00000030626.11	Tmem50a	Tmem50a-201	Known	Known	None	0.15000000596046448	None	None	None	None
m54284U_191212_053548/86770316/ccs	PacBio_Hippocampus_Rep1	mm10_ERCC_SIRV	chr9	109809201	109807785	-	1	1417	89931	541208	ENCODEMG000089931	ENCODEMT000541208	ENCODEMG000089931	ENCODEMT000541208	Intergenic	Intergenic	None	0.949999988079071	None	None	None	None
m54284U_191109_043049/125699821/ccs	PacBio_Cortex_Rep2	mm10_ERCC_SIRV	chr11	100620159	100582854	-	14	2285	34457	90678	ENSMUSG00000014195.15	ENSMUST00000014339.14	Dnajc7	Dnajc7-201	Known	Known	None	0.75	None	None	None	None
m54284U_191107_221739/9964093/ccs	PacBio_Cortex_Rep1	mm10_ERCC_SIRV	chr10	59323370	59371956	+	14	3941	30421	541209	ENSMUSG00000019916.14	ENCODEMT000541209	P4ha1	ENCODEMT000541209	Known	ISM	Prefix	0.30000001192092896	None	None	None	None
m54284U_191107_221739/78905823/ccs	PacBio_Cortex_Rep1	mm10_ERCC_SIRV	chr2	130284433	130279313	-	12	1498	6102	16186	ENSMUSG00000027406.12	ENSMUST00000028892.10	Idh3b	Idh3b-201	Known	Known	None	0.10000000149011612	None	None	None	None
m54284U_191109_043049/124651022/ccs	PacBio_Cortex_Rep2	mm10_ERCC_SIRV	chr16	96145437	96157836	+	5	2449	46073	119289	ENSMUSG00000023147.17	ENSMUST00000023913.10	Wrb	Wrb-201	Known	Known	None	0.3499999940395355	None	None	None	None
m54284U_191107_221739/113181539/ccs	PacBio_Cortex_Rep1	mm10_ERCC_SIRV	chr5	139129711	139017318	-	11	2545	15906	538383	ENSMUSG00000025855.13	ENCODEMT000538383	Prkar1b	ENCODEMT000538383	Known	NNC	None	0.25	None	None	None	None
m54284U_191213_120042/59770320/ccs	PacBio_Hippocampus_Rep2	mm10_ERCC_SIRV	chr4	134915030	134897854	-	7	1205	12350	32100	ENSMUSG00000028822.11	ENSMUST00000030626.11	Tmem50a	Tmem50a-201	Known	Known	None	0.15000000596046448	None	None	None	None
m54284U_191107_221739/10618851/ccs	PacBio_Cortex_Rep1	mm10_ERCC_SIRV	chr10	59323370	59371956	+	15	2621	30421	79770	ENSMUSG00000019916.14	ENSMUST00000105466.2	P4ha1	P4ha1-203	Known	Known	None	0.30000001192092896	None	None	None	None
m54284U_191107_221739/133629496/ccs	PacBio_Cortex_Rep1	mm10_ERCC_SIRV	chr7	130936230	130985657	+	9	2011	23697	61903	ENSMUSG00000006205.13	ENSMUST00000006367.7	Htra1	Htra1-201	Known	Known	None	0.10000000149011612	None	None	None	None
m54284U_191107_221739/10749752/ccs	PacBio_Cortex_Rep1	mm10_ERCC_SIRV	chr10	59323370	59371954	+	15	2619	30421	79768	ENSMUSG00000019916.14	ENSMUST00000009789.14	P4ha1	P4ha1-201	Known	Known	None	0.25	None	None	None	None
m54284U_191109_043049/176030044/ccs	PacBio_Cortex_Rep2	mm10_ERCC_SIRV	chr11	100619601	100582854	-	14	1720	34457	90678	ENSMUSG00000014195.15	ENSMUST00000014339.14	Dnajc7	Dnajc7-201	Known	Known	None	0.75	None	None	None	None
m54284U_191109_043049/149620278/ccs	PacBio_Cortex_Rep2	mm10_ERCC_SIRV	chr16	96145437	96157852	+	5	2465	46073	119289	ENSMUSG00000023147.17	ENSMUST00000023913.10	Wrb	Wrb-201	Known	Known	None	0.20000000298023224	None	None	None	None
m54284U_191213_120042/60491039/ccs	PacBio_Hippocampus_Rep2	mm10_ERCC_SIRV	chr4	134915010	134897854	-	7	1185	12350	32100	ENSMUSG00000028822.11	ENSMUST00000030626.11	Tmem50a	Tmem50a-201	Known	Known	None	0.15000000596046448	None	None	None	None
m54284U_191107_221739/12256205/ccs	PacBio_Cortex_Rep1	mm10_ERCC_SIRV	chr10	59323370	59371957	+	15	2622	30421	79770	ENSMUSG00000019916.14	ENSMUST00000105466.2	P4ha1	P4ha1-203	Known	Known	None	0.25	None	None	None	None
m54284U_191107_221739/79167683/ccs	PacBio_Cortex_Rep1	mm10_ERCC_SIRV	chr2	130284425	130279313	-	12	1490	6102	16186	ENSMUSG00000027406.12	ENSMUST00000028892.10	Idh3b	Idh3b-201	Known	Known	None	0.10000000149011612	None	None	None	None
m54284U_191107_221739/12387194/ccs	PacBio_Cortex_Rep1	mm10_ERCC_SIRV	chr10	59323370	59371956	+	15	2621	30421	79768	ENSMUSG00000019916.14	ENSMUST00000009789.14	P4ha1	P4ha1-201	Known	Known	None	0.30000001192092896	None	None	None	None
m54284U_191107_221739/134218880/ccs	PacBio_Cortex_Rep1	mm10_ERCC_SIRV	chr7	130936230	130985651	+	9	2005	23697	61903	ENSMUSG00000006205.13	ENSMUST00000006367.7	Htra1	Htra1-201	Known	Known	None	0.20000000298023224	None	None	None	None
m54284U_191107_221739/113640902/ccs	PacBio_Cortex_Rep1	mm10_ERCC_SIRV	chr5	139130579	139017318	-	11	2590	15906	538296	ENSMUSG00000025855.13	ENCODEMT000538296	Prkar1b	ENCODEMT000538296	Known	NIC	None	0.25	None	None	None	None
m54284U_191212_053548/129501901/ccs	PacBio_Hippocampus_Rep1	mm10_ERCC_SIRV	chr16	96145437	96157846	+	5	2446	46073	119289	ENSMUSG00000023147.17	ENSMUST00000023913.10	Wrb	Wrb-201	Known	Known	None	0.25	None	None	None	None
m54284U_191213_120042/44302885/ccs	PacBio_Hippocampus_Rep2	mm10_ERCC_SIRV	chr9	109816522	109826625	+	5	782	29125	76599	ENSMUSG00000050074.12	ENSMUST00000198988.4	Spink8	Spink8-202	Known	Known	None	0.4000000059604645	None	None	None	None
m54284U_191212_053548/26019316/ccs	PacBio_Hippocampus_Rep1	mm10_ERCC_SIRV	chr11	100620203	100582854	-	14	2329	34457	90678	ENSMUSG00000014195.15	ENSMUST00000014339.14	Dnajc7	Dnajc7-201	Known	Known	None	0.75	None	None	None	None
m54284U_191213_120042/65406903/ccs	PacBio_Hippocampus_Rep2	mm10_ERCC_SIRV	chr4	134914961	134897854	-	7	1136	12350	32100	ENSMUSG00000028822.11	ENSMUST00000030626.11	Tmem50a	Tmem50a-201	Known	Known	None	0.15000000596046448	None	None	None	None
m54284U_191107_221739/15206789/ccs	PacBio_Cortex_Rep1	mm10_ERCC_SIRV	chr10	59323370	59371956	+	15	2621	30421	79768	ENSMUSG00000019916.14	ENSMUST00000009789.14	P4ha1	P4ha1-201	Known	Known	None	0.30000001192092896	None	None	None	None
m54284U_191107_221739/15402583/ccs	PacBio_Cortex_Rep1	mm10_ERCC_SIRV	chr10	59323370	59371956	+	15	2621	30421	79768	ENSMUSG00000019916.14	ENSMUST00000009789.14	P4ha1	P4ha1-201	Known	Known	None	0.30000001192092896	None	None	None	None
m54284U_191213_120042/12061272/ccs	PacBio_Hippocampus_Rep2	mm10_ERCC_SIRV	chr9	109816544	109818474	+	1	1931	29125	541210	ENSMUSG00000050074.12	ENCODEMT000541210	Spink8	ENCODEMT000541210	Known	Genomic	None	0.6499999761581421	None	None	None	None
m54284U_191109_043049/108527863/ccs	PacBio_Cortex_Rep2	mm10_ERCC_SIRV	chr16	96145438	96157846	+	5	2458	46073	119289	ENSMUSG00000023147.17	ENSMUST00000023913.10	Wrb	Wrb-201	Known	Known	None	0.25	None	None	None	None
m54284U_191107_221739/80217322/ccs	PacBio_Cortex_Rep1	mm10_ERCC_SIRV	chr2	130284417	130279313	-	12	1482	6102	16186	ENSMUSG00000027406.12	ENSMUST00000028892.10	Idh3b	Idh3b-201	Known	Known	None	0.10000000149011612	None	None	None	None
m54284U_191213_120042/67831978/ccs	PacBio_Hippocampus_Rep2	mm10_ERCC_SIRV	chr4	134914999	134897854	-	7	1174	12350	32100	ENSMUSG00000028822.11	ENSMUST00000030626.11	Tmem50a	Tmem50a-201	Known	Known	None	0.15000000596046448	None	None	None	None
m54284U_191107_221739/15468567/ccs	PacBio_Cortex_Rep1	mm10_ERCC_SIRV	chr10	59323370	59371940	+	15	2605	30421	79770	ENSMUSG00000019916.14	ENSMUST00000105466.2	P4ha1	P4ha1-203	Known	Known	None	0.3499999940395355	None	None	None	None
m54284U_191107_221739/136055288/ccs	PacBio_Cortex_Rep1	mm10_ERCC_SIRV	chr7	130936230	130985659	+	9	2013	23697	61903	ENSMUSG00000006205.13	ENSMUST00000006367.7	Htra1	Htra1-201	Known	Known	None	0.10000000149011612	None	None	None	None
m54284U_191212_053548/34079509/ccs	PacBio_Hippocampus_Rep1	mm10_ERCC_SIRV	chr11	100619610	100582854	-	14	1736	34457	90678	ENSMUSG00000014195.15	ENSMUST00000014339.14	Dnajc7	Dnajc7-201	Known	Known	None	0.75	None	None	None	None
m54284U_191107_221739/113838520/ccs	PacBio_Cortex_Rep1	mm10_ERCC_SIRV	chr5	139129746	139017319	-	11	2611	15906	41953	ENSMUSG00000025855.13	ENSMUST00000026973.13	Prkar1b	Prkar1b-201	Known	Known	None	0.25	None	None	None	None
m54284U_191107_221739/17236152/ccs	PacBio_Cortex_Rep1	mm10_ERCC_SIRV	chr10	59323370	59371955	+	15	2620	30421	79770	ENSMUSG00000019916.14	ENSMUST00000105466.2	P4ha1	P4ha1-203	Known	Known	None	0.30000001192092896	None	None	None	None
m54284U_191109_043049/118032757/ccs	PacBio_Cortex_Rep2	mm10_ERCC_SIRV	chr16	96145438	96157838	+	5	2450	46073	119289	ENSMUSG00000023147.17	ENSMUST00000023913.10	Wrb	Wrb-201	Known	Known	None	0.3499999940395355	None	None	None	None
m54284U_191213_120042/81266039/ccs	PacBio_Hippocampus_Rep2	mm10_ERCC_SIRV	chr4	134915010	134897854	-	7	1185	12350	32100	ENSMUSG00000028822.11	ENSMUST00000030626.11	Tmem50a	Tmem50a-201	Known	Known	None	0.15000000596046448	None	None	None	None
m54284U_191107_221739/17236431/ccs	PacBio_Cortex_Rep1	mm10_ERCC_SIRV	chr10	59323370	59372329	+	15	2994	30421	79770	ENSMUSG00000019916.14	ENSMUST00000105466.2	P4ha1	P4ha1-203	Known	Known	None	1.0	None	None	None	None
m54284U_191107_221739/136511904/ccs	PacBio_Cortex_Rep1	mm10_ERCC_SIRV	chr7	130936230	130985655	+	9	2009	23697	61903	ENSMUSG00000006205.13	ENSMUST00000006367.7	Htra1	Htra1-201	Known	Known	None	0.10000000149011612	None	None	None	None
m54284U_191107_221739/18809839/ccs	PacBio_Cortex_Rep1	mm10_ERCC_SIRV	chr10	59323370	59371956	+	15	2621	30421	79770	ENSMUSG00000019916.14	ENSMUST00000105466.2	P4ha1	P4ha1-203	Known	Known	None	0.30000001192092896	None	None	None	None
m54284U_191212_053548/39848610/ccs	PacBio_Hippocampus_Rep1	mm10_ERCC_SIRV	chr11	100619612	100582854	-	14	1738	34457	90678	ENSMUSG00000014195.15	ENSMUST00000014339.14	Dnajc7	Dnajc7-201	Known	Known	None	0.75	None	None	None	None
m54284U_191107_221739/80543995/ccs	PacBio_Cortex_Rep1	mm10_ERCC_SIRV	chr2	130284439	130279313	-	12	1504	6102	16186	ENSMUSG00000027406.12	ENSMUST00000028892.10	Idh3b	Idh3b-201	Known	Known	None	0.10000000149011612	None	None	None	None
m54284U_191212_053548/176096325/ccs	PacBio_Hippocampus_Rep1	mm10_ERCC_SIRV	chr16	96145446	96157853	+	6	2567	46073	540439	ENSMUSG00000023147.17	ENCODEMT000540439	Wrb	ENCODEMT000540439	Known	NIC	None	0.25	None	None	None	None
m54284U_191107_221739/21170989/ccs	PacBio_Cortex_Rep1	mm10_ERCC_SIRV	chr10	59323370	59372326	+	15	2991	30421	79770	ENSMUSG00000019916.14	ENSMUST00000105466.2	P4ha1	P4ha1-203	Known	Known	None	0.8999999761581421	None	None	None	None
m54284U_191213_120042/14682394/ccs	PacBio_Hippocampus_Rep2	mm10_ERCC_SIRV	chr9	109816627	109826625	+	5	677	29125	76599	ENSMUSG00000050074.12	ENSMUST00000198988.4	Spink8	Spink8-202	Known	Known	None	0.4000000059604645	None	None	None	None
m54284U_191213_120042/91030451/ccs	PacBio_Hippocampus_Rep2	mm10_ERCC_SIRV	chr4	134915014	134897854	-	7	1189	12350	32100	ENSMUSG00000028822.11	ENSMUST00000030626.11	Tmem50a	Tmem50a-201	Known	Known	None	0.15000000596046448	None	None	None	None
m54284U_191107_221739/115739397/ccs	PacBio_Cortex_Rep1	mm10_ERCC_SIRV	chr5	139129752	139017319	-	11	2617	15906	41953	ENSMUSG00000025855.13	ENSMUST00000026973.13	Prkar1b	Prkar1b-201	Known	Known	None	0.25	None	None	None	None
m54284U_191107_221739/21430706/ccs	PacBio_Cortex_Rep1	mm10_ERCC_SIRV	chr10	59323370	59372326	+	15	2991	30421	79768	ENSMUSG00000019916.14	ENSMUST00000009789.14	P4ha1	P4ha1-201	Known	Known	None	0.8999999761581421	None	None	None	None
m54284U_191107_221739/137429769/ccs	PacBio_Cortex_Rep1	mm10_ERCC_SIRV	chr7	130936230	130985653	+	9	2007	23697	61903	ENSMUSG00000006205.13	ENSMUST00000006367.7	Htra1	Htra1-201	Known	Known	None	0.15000000596046448	None	None	None	None
m54284U_191212_053548/40764722/ccs	PacBio_Hippocampus_Rep1	mm10_ERCC_SIRV	chr11	100619616	100582854	-	14	1748	34457	90678	ENSMUSG00000014195.15	ENSMUST00000014339.14	Dnajc7	Dnajc7-201	Known	Known	None	0.75	None	None	None	None
m54284U_191107_221739/21760721/ccs	PacBio_Cortex_Rep1	mm10_ERCC_SIRV	chr10	59323370	59371956	+	15	2621	30421	79770	ENSMUSG00000019916.14	ENSMUST00000105466.2	P4ha1	P4ha1-203	Known	Known	None	0.30000001192092896	None	None	None	None
m54284U_191107_221739/172034403/ccs	PacBio_Cortex_Rep1	mm10_ERCC_SIRV	chr16	96145439	96157837	+	5	2448	46073	119289	ENSMUSG00000023147.17	ENSMUST00000023913.10	Wrb	Wrb-201	Known	Known	None	0.3499999940395355	None	None	None	None
m54284U_191213_120042/92930712/ccs	PacBio_Hippocampus_Rep2	mm10_ERCC_SIRV	chr4	134914965	134897854	-	7	1140	12350	32100	ENSMUSG00000028822.11	ENSMUST00000030626.11	Tmem50a	Tmem50a-201	Known	Known	None	0.15000000596046448	None	None	None	None
m54284U_191107_221739/22414364/ccs	PacBio_Cortex_Rep1	mm10_ERCC_SIRV	chr10	59323370	59371956	+	15	2621	30421	79770	ENSMUSG00000019916.14	ENSMUST00000105466.2	P4ha1	P4ha1-203	Known	Known	None	0.30000001192092896	None	None	None	None
m54284U_191107_221739/82184401/ccs	PacBio_Cortex_Rep1	mm10_ERCC_SIRV	chr2	130284433	130279313	-	12	1498	6102	16186	ENSMUSG00000027406.12	ENSMUST00000028892.10	Idh3b	Idh3b-201	Known	Known	None	0.10000000149011612	None	None	None	None
m54284U_191107_221739/22481023/ccs	PacBio_Cortex_Rep1	mm10_ERCC_SIRV	chr10	59323370	59372037	+	14	2512	30421	541163	ENSMUSG00000019916.14	ENCODEMT000541163	P4ha1	ENCODEMT000541163	Known	NNC	None	0.30000001192092896	None	None	None	None
m54284U_191107_221739/116785332/ccs	PacBio_Cortex_Rep1	mm10_ERCC_SIRV	chr5	139129755	139017319	-	11	2620	15906	41953	ENSMUSG00000025855.13	ENSMUST00000026973.13	Prkar1b	Prkar1b-201	Known	Known	None	0.25	None	None	None	None
m54284U_191213_120042/97780978/ccs	PacBio_Hippocampus_Rep2	mm10_ERCC_SIRV	chr4	134915019	134897851	-	7	1187	12350	541152	ENSMUSG00000028822.11	ENCODEMT000541152	Tmem50a	ENCODEMT000541152	Known	NIC	None	0.15000000596046448	None	None	None	None
m54284U_191213_120042/155517390/ccs	PacBio_Hippocampus_Rep2	mm10_ERCC_SIRV	chr9	109816629	109826636	+	5	686	29125	76599	ENSMUSG00000050074.12	ENSMUST00000198988.4	Spink8	Spink8-202	Known	Known	None	0.3499999940395355	None	None	None	None
m54284U_191212_053548/47317447/ccs	PacBio_Hippocampus_Rep1	mm10_ERCC_SIRV	chr11	100619624	100582854	-	14	1750	34457	90678	ENSMUSG00000014195.15	ENSMUST00000014339.14	Dnajc7	Dnajc7-201	Known	Known	None	0.75	None	None	None	None
m54284U_191212_053548/102236612/ccs	PacBio_Hippocampus_Rep1	mm10_ERCC_SIRV	chr16	96145439	96157837	+	5	2448	46073	119289	ENSMUSG00000023147.17	ENSMUST00000023913.10	Wrb	Wrb-201	Known	Known	None	0.3499999940395355	None	None	None	None
m54284U_191107_221739/138020722/ccs	PacBio_Cortex_Rep1	mm10_ERCC_SIRV	chr7	130936230	130985657	+	9	2011	23697	61903	ENSMUSG00000006205.13	ENSMUST00000006367.7	Htra1	Htra1-201	Known	Known	None	0.10000000149011612	None	None	None	None
m54284U_191213_120042/10488022/ccs	PacBio_Hippocampus_Rep2	mm10_ERCC_SIRV	chr16	96145439	96157820	+	5	2415	46073	541211	ENSMUSG00000023147.17	ENCODEMT000541211	Wrb	ENCODEMT000541211	Known	NNC	None	0.44999998807907104	None	None	None	None
m54284U_191107_221739/22610008/ccs	PacBio_Cortex_Rep1	mm10_ERCC_SIRV	chr10	59323370	59371955	+	15	2620	30421	79770	ENSMUSG00000019916.14	ENSMUST00000105466.2	P4ha1	P4ha1-203	Known	Known	None	0.30000001192092896	None	None	None	None
m54284U_191107_221739/23135239/ccs	PacBio_Cortex_Rep1	mm10_ERCC_SIRV	chr10	59323370	59371955	+	15	2620	30421	79768	ENSMUSG00000019916.14	ENSMUST00000009789.14	P4ha1	P4ha1-201	Known	Known	None	0.30000001192092896	None	None	None	None
m54284U_191213_120042/100271329/ccs	PacBio_Hippocampus_Rep2	mm10_ERCC_SIRV	chr4	134915019	134897854	-	7	1194	12350	32100	ENSMUSG00000028822.11	ENSMUST00000030626.11	Tmem50a	Tmem50a-201	Known	Known	None	0.15000000596046448	None	None	None	None
m54284U_191213_120042/106825160/ccs	PacBio_Hippocampus_Rep2	mm10_ERCC_SIRV	chr4	134915002	134897854	-	7	1172	12350	541212	ENSMUSG00000028822.11	ENCODEMT000541212	Tmem50a	ENCODEMT000541212	Known	NNC	None	0.15000000596046448	None	None	None	None
m54284U_191107_221739/24184416/ccs	PacBio_Cortex_Rep1	mm10_ERCC_SIRV	chr10	59323370	59371957	+	15	2622	30421	79770	ENSMUSG00000019916.14	ENSMUST00000105466.2	P4ha1	P4ha1-203	Known	Known	None	0.25	None	None	None	None
m54284U_191212_053548/68486358/ccs	PacBio_Hippocampus_Rep1	mm10_ERCC_SIRV	chr11	100619610	100582854	-	14	1736	34457	90678	ENSMUSG00000014195.15	ENSMUST00000014339.14	Dnajc7	Dnajc7-201	Known	Known	None	0.75	None	None	None	None
m54284U_191107_221739/83101061/ccs	PacBio_Cortex_Rep1	mm10_ERCC_SIRV	chr2	130284440	130279313	-	12	1505	6102	16186	ENSMUSG00000027406.12	ENSMUST00000028892.10	Idh3b	Idh3b-201	Known	Known	None	0.10000000149011612	None	None	None	None
m54284U_191109_043049/61344486/ccs	PacBio_Cortex_Rep2	mm10_ERCC_SIRV	chr16	96145441	96157798	+	5	2407	46073	119289	ENSMUSG00000023147.17	ENSMUST00000023913.10	Wrb	Wrb-201	Known	Known	None	0.3499999940395355	None	None	None	None
m54284U_191107_221739/138676875/ccs	PacBio_Cortex_Rep1	mm10_ERCC_SIRV	chr7	130936230	130985659	+	9	2013	23697	61903	ENSMUSG00000006205.13	ENSMUST00000006367.7	Htra1	Htra1-201	Known	Known	None	0.10000000149011612	None	None	None	None
m54284U_191107_221739/117049634/ccs	PacBio_Cortex_Rep1	mm10_ERCC_SIRV	chr5	139129661	139017319	-	11	2526	15906	41953	ENSMUSG00000025855.13	ENSMUST00000026973.13	Prkar1b	Prkar1b-201	Known	Known	None	0.25	None	None	None	None
m54284U_191107_221739/25691935/ccs	PacBio_Cortex_Rep1	mm10_ERCC_SIRV	chr10	59323370	59371955	+	15	2620	30421	79770	ENSMUSG00000019916.14	ENSMUST00000105466.2	P4ha1	P4ha1-203	Known	Known	None	0.30000001192092896	None	None	None	None
m54284U_191107_221739/25692186/ccs	PacBio_Cortex_Rep1	mm10_ERCC_SIRV	chr10	59323370	59372239	+	15	2904	30421	79770	ENSMUSG00000019916.14	ENSMUST00000105466.2	P4ha1	P4ha1-203	Known	Known	None	0.30000001192092896	None	None	None	None
m54284U_191213_120042/107022985/ccs	PacBio_Hippocampus_Rep2	mm10_ERCC_SIRV	chr4	134915030	134897854	-	7	1205	12350	32100	ENSMUSG00000028822.11	ENSMUST00000030626.11	Tmem50a	Tmem50a-201	Known	Known	None	0.15000000596046448	None	None	None	None
m54284U_191213_120042/21103819/ccs	PacBio_Hippocampus_Rep2	mm10_ERCC_SIRV	chr9	109816657	109826631	+	4	610	29125	76600	ENSMUSG00000050074.12	ENSMUST00000118732.3	Spink8	Spink8-201	Known	Known	None	0.25	None	None	None	None
m54284U_191212_053548/71434929/ccs	PacBio_Hippocampus_Rep1	mm10_ERCC_SIRV	chr11	100619610	100582854	-	14	1736	34457	90678	ENSMUSG00000014195.15	ENSMUST00000014339.14	Dnajc7	Dnajc7-201	Known	Known	None	0.75	None	None	None	None
m54284U_191107_221739/26084073/ccs	PacBio_Cortex_Rep1	mm10_ERCC_SIRV	chr10	59323370	59371939	+	15	2604	30421	79770	ENSMUSG00000019916.14	ENSMUST00000105466.2	P4ha1	P4ha1-203	Known	Known	None	0.30000001192092896	None	None	None	None
m54284U_191212_053548/39520510/ccs	PacBio_Hippocampus_Rep1	mm10_ERCC_SIRV	chr16	96145449	96157846	+	5	2433	46073	540450	ENSMUSG00000023147.17	ENCODEMT000540450	Wrb	ENCODEMT000540450	Known	NNC	None	0.25	None	None	None	None
m54284U_191107_221739/138807425/ccs	PacBio_Cortex_Rep1	mm10_ERCC_SIRV	chr7	130936230	130985657	+	9	2011	23697	61903	ENSMUSG00000006205.13	ENSMUST00000006367.7	Htra1	Htra1-201	Known	Known	None	0.10000000149011612	None	None	None	None
m54284U_191107_221739/27722632/ccs	PacBio_Cortex_Rep1	mm10_ERCC_SIRV	chr10	59323370	59371955	+	15	2620	30421	79770	ENSMUSG00000019916.14	ENSMUST00000105466.2	P4ha1	P4ha1-203	Known	Known	None	0.30000001192092896	None	None	None	None
m54284U_191213_120042/110298643/ccs	PacBio_Hippocampus_Rep2	mm10_ERCC_SIRV	chr4	134915003	134897854	-	7	1178	12350	32100	ENSMUSG00000028822.11	ENSMUST00000030626.11	Tmem50a	Tmem50a-201	Known	Known	None	0.15000000596046448	None	None	None	None
m54284U_191107_221739/85853492/ccs	PacBio_Cortex_Rep1	mm10_ERCC_SIRV	chr2	130284433	130279313	-	12	1498	6102	16186	ENSMUSG00000027406.12	ENSMUST00000028892.10	Idh3b	Idh3b-201	Known	Known	None	0.10000000149011612	None	None	None	None
m54284U_191107_221739/30344386/ccs	PacBio_Cortex_Rep1	mm10_ERCC_SIRV	chr10	59323370	59371954	+	15	2619	30421	79768	ENSMUSG00000019916.14	ENSMUST00000009789.14	P4ha1	P4ha1-201	Known	Known	None	0.25	None	None	None	None
m54284U_191107_221739/117049890/ccs	PacBio_Cortex_Rep1	mm10_ERCC_SIRV	chr5	139129734	139017319	-	11	2599	15906	41953	ENSMUSG00000025855.13	ENSMUST00000026973.13	Prkar1b	Prkar1b-201	Known	Known	None	0.25	None	None	None	None
m54284U_191212_053548/97058882/ccs	PacBio_Hippocampus_Rep1	mm10_ERCC_SIRV	chr11	100619609	100582854	-	14	1735	34457	90678	ENSMUSG00000014195.15	ENSMUST00000014339.14	Dnajc7	Dnajc7-201	Known	Known	None	0.75	None	None	None	None
m54284U_191212_053548/170132209/ccs	PacBio_Hippocampus_Rep1	mm10_ERCC_SIRV	chr16	96145441	96157846	+	5	2455	46073	119289	ENSMUSG00000023147.17	ENSMUST00000023913.10	Wrb	Wrb-201	Known	Known	None	0.25	None	None	None	None
m54284U_191107_221739/31458087/ccs	PacBio_Cortex_Rep1	mm10_ERCC_SIRV	chr10	59323370	59372329	+	15	2994	30421	79768	ENSMUSG00000019916.14	ENSMUST00000009789.14	P4ha1	P4ha1-201	Known	Known	None	1.0	None	None	None	None
m54284U_191213_120042/115474525/ccs	PacBio_Hippocampus_Rep2	mm10_ERCC_SIRV	chr4	134914945	134897854	-	7	1120	12350	32100	ENSMUSG00000028822.11	ENSMUST00000030626.11	Tmem50a	Tmem50a-201	Known	Known	None	0.15000000596046448	None	None	None	None
m54284U_191107_221739/31719661/ccs	PacBio_Cortex_Rep1	mm10_ERCC_SIRV	chr10	59323370	59371955	+	15	2620	30421	79770	ENSMUSG00000019916.14	ENSMUST00000105466.2	P4ha1	P4ha1-203	Known	Known	None	0.30000001192092896	None	None	None	None
m54284U_191107_221739/153552902/ccs	PacBio_Cortex_Rep1	mm10_ERCC_SIRV	chr9	109816679	109826625	+	5	625	29125	76599	ENSMUSG00000050074.12	ENSMUST00000198988.4	Spink8	Spink8-202	Known	Known	None	0.4000000059604645	None	None	None	None
m54284U_191107_221739/138870862/ccs	PacBio_Cortex_Rep1	mm10_ERCC_SIRV	chr7	130936230	130985657	+	9	2011	23697	61903	ENSMUSG00000006205.13	ENSMUST00000006367.7	Htra1	Htra1-201	Known	Known	None	0.10000000149011612	None	None	None	None
m54284U_191107_221739/36112289/ccs	PacBio_Cortex_Rep1	mm10_ERCC_SIRV	chr10	59323370	59371955	+	15	2620	30421	79770	ENSMUSG00000019916.14	ENSMUST00000105466.2	P4ha1	P4ha1-203	Known	Known	None	0.30000001192092896	None	None	None	None
m54284U_191107_221739/137233653/ccs	PacBio_Cortex_Rep1	mm10_ERCC_SIRV	chr16	96145442	96157846	+	5	2454	46073	119289	ENSMUSG00000023147.17	ENSMUST00000023913.10	Wrb	Wrb-201	Known	Known	None	0.25	None	None	None	None
m54284U_191213_120042/115475445/ccs	PacBio_Hippocampus_Rep2	mm10_ERCC_SIRV	chr4	134915009	134897854	-	7	1184	12350	32100	ENSMUSG00000028822.11	ENSMUST00000030626.11	Tmem50a	Tmem50a-201	Known	Known	None	0.15000000596046448	None	None	None	None
m54284U_191212_053548/122552506/ccs	PacBio_Hippocampus_Rep1	mm10_ERCC_SIRV	chr11	100619605	100582854	-	14	1731	34457	90678	ENSMUSG00000014195.15	ENSMUST00000014339.14	Dnajc7	Dnajc7-201	Known	Known	None	0.75	None	None	None	None
m54284U_191107_221739/86379356/ccs	PacBio_Cortex_Rep1	mm10_ERCC_SIRV	chr2	130284447	130279313	-	12	1512	6102	16186	ENSMUSG00000027406.12	ENSMUST00000028892.10	Idh3b	Idh3b-201	Known	Known	None	0.10000000149011612	None	None	None	None
m54284U_191107_221739/36766828/ccs	PacBio_Cortex_Rep1	mm10_ERCC_SIRV	chr10	59323370	59371957	+	15	2622	30421	79770	ENSMUSG00000019916.14	ENSMUST00000105466.2	P4ha1	P4ha1-203	Known	Known	None	0.25	None	None	None	None
m54284U_191107_221739/117902100/ccs	PacBio_Cortex_Rep1	mm10_ERCC_SIRV	chr5	139129745	139017319	-	11	2610	15906	41953	ENSMUSG00000025855.13	ENSMUST00000026973.13	Prkar1b	Prkar1b-201	Known	Known	None	0.25	None	None	None	None
m54284U_191107_221739/40109397/ccs	PacBio_Cortex_Rep1	mm10_ERCC_SIRV	chr10	59323370	59371956	+	15	2621	30421	79770	ENSMUSG00000019916.14	ENSMUST00000105466.2	P4ha1	P4ha1-203	Known	Known	None	0.30000001192092896	None	None	None	None
m54284U_191107_221739/138871257/ccs	PacBio_Cortex_Rep1	mm10_ERCC_SIRV	chr7	130936230	130985657	+	9	2011	23697	61903	ENSMUSG00000006205.13	ENSMUST00000006367.7	Htra1	Htra1-201	Known	Known	None	0.10000000149011612	None	None	None	None
m54284U_191212_053548/94439480/ccs	PacBio_Hippocampus_Rep1	mm10_ERCC_SIRV	chr16	96145442	96157570	+	5	2152	46073	119289	ENSMUSG00000023147.17	ENSMUST00000023913.10	Wrb	Wrb-201	Known	Known	None	0.20000000298023224	None	None	None	None
m54284U_191213_120042/117180746/ccs	PacBio_Hippocampus_Rep2	mm10_ERCC_SIRV	chr4	134914990	134897854	-	7	1165	12350	32100	ENSMUSG00000028822.11	ENSMUST00000030626.11	Tmem50a	Tmem50a-201	Known	Known	None	0.15000000596046448	None	None	None	None
m54284U_191107_221739/40110105/ccs	PacBio_Cortex_Rep1	mm10_ERCC_SIRV	chr10	59323370	59372327	+	15	2992	30421	79768	ENSMUSG00000019916.14	ENSMUST00000009789.14	P4ha1	P4ha1-201	Known	Known	None	0.8999999761581421	None	None	None	None
m54284U_191212_053548/163971531/ccs	PacBio_Hippocampus_Rep1	mm10_ERCC_SIRV	chr9	109816679	109826625	+	4	582	29125	76600	ENSMUSG00000050074.12	ENSMUST00000118732.3	Spink8	Spink8-201	Known	Known	None	0.4000000059604645	None	None	None	None
m54284U_191212_053548/134023131/ccs	PacBio_Hippocampus_Rep1	mm10_ERCC_SIRV	chr11	100619609	100582854	-	14	1735	34457	90678	ENSMUSG00000014195.15	ENSMUST00000014339.14	Dnajc7	Dnajc7-201	Known	Known	None	0.75	None	None	None	None
m54284U_191107_221739/41355284/ccs	PacBio_Cortex_Rep1	mm10_ERCC_SIRV	chr10	59323368	59371956	+	14	2550	30421	541158	ENSMUSG00000019916.14	ENCODEMT000541158	P4ha1	ENCODEMT000541158	Known	NIC	None	0.30000001192092896	None	None	None	None
m54284U_191212_053548/150930350/ccs	PacBio_Hippocampus_Rep1	mm10_ERCC_SIRV	chr9	109816683	109818488	+	1	1806	29125	541210	ENSMUSG00000050074.12	ENCODEMT000541210	Spink8	ENCODEMT000541210	Known	Genomic	None	0.8500000238418579	None	None	None	None
m54284U_191107_221739/87162884/ccs	PacBio_Cortex_Rep1	mm10_ERCC_SIRV	chr2	130284433	130279313	-	12	1498	6102	16186	ENSMUSG00000027406.12	ENSMUST00000028892.10	Idh3b	Idh3b-201	Known	Known	None	0.10000000149011612	None	None	None	None
m54284U_191213_120042/127730512/ccs	PacBio_Hippocampus_Rep2	mm10_ERCC_SIRV	chr4	134915014	134897854	-	7	1189	12350	32100	ENSMUSG00000028822.11	ENSMUST00000030626.11	Tmem50a	Tmem50a-201	Known	Known	None	0.15000000596046448	None	None	None	None
m54284U_191107_221739/29164541/ccs	PacBio_Cortex_Rep1	mm10_ERCC_SIRV	chr16	96145443	96157836	+	5	2443	46073	119289	ENSMUSG00000023147.17	ENSMUST00000023913.10	Wrb	Wrb-201	Known	Known	None	0.3499999940395355	None	None	None	None
m54284U_191107_221739/41485937/ccs	PacBio_Cortex_Rep1	mm10_ERCC_SIRV	chr10	59323370	59371954	+	15	2619	30421	79770	ENSMUSG00000019916.14	ENSMUST00000105466.2	P4ha1	P4ha1-203	Known	Known	None	0.25	None	None	None	None
m54284U_191107_221739/118294955/ccs	PacBio_Cortex_Rep1	mm10_ERCC_SIRV	chr5	139129707	139017319	-	11	2572	15906	41953	ENSMUSG00000025855.13	ENSMUST00000026973.13	Prkar1b	Prkar1b-201	Known	Known	None	0.25	None	None	None	None
m54284U_191107_221739/42598857/ccs	PacBio_Cortex_Rep1	mm10_ERCC_SIRV	chr10	59323370	59371956	+	15	2728	30421	541213	ENSMUSG00000019916.14	ENCODEMT000541213	P4ha1	ENCODEMT000541213	Known	NNC	None	0.30000001192092896	None	None	None	None
m54284U_191107_221739/139264037/ccs	PacBio_Cortex_Rep1	mm10_ERCC_SIRV	chr7	130936230	130985656	+	9	2010	23697	61903	ENSMUSG00000006205.13	ENSMUST00000006367.7	Htra1	Htra1-201	Known	Known	None	0.10000000149011612	None	None	None	None
m54284U_191212_053548/135858540/ccs	PacBio_Hippocampus_Rep1	mm10_ERCC_SIRV	chr11	100619610	100582854	-	14	1736	34457	90678	ENSMUSG00000014195.15	ENSMUST00000014339.14	Dnajc7	Dnajc7-201	Known	Known	None	0.75	None	None	None	None
m54284U_191107_221739/42730110/ccs	PacBio_Cortex_Rep1	mm10_ERCC_SIRV	chr10	59323370	59371955	+	15	2620	30421	79770	ENSMUSG00000019916.14	ENSMUST00000105466.2	P4ha1	P4ha1-203	Known	Known	None	0.30000001192092896	None	None	None	None
m54284U_191213_120042/128779858/ccs	PacBio_Hippocampus_Rep2	mm10_ERCC_SIRV	chr4	134914998	134897854	-	7	1173	12350	32100	ENSMUSG00000028822.11	ENSMUST00000030626.11	Tmem50a	Tmem50a-201	Known	Known	None	0.15000000596046448	None	None	None	None
m54284U_191107_221739/39061496/ccs	PacBio_Cortex_Rep1	mm10_ERCC_SIRV	chr16	96145443	96157837	+	5	2444	46073	119289	ENSMUSG00000023147.17	ENSMUST00000023913.10	Wrb	Wrb-201	Known	Known	None	0.3499999940395355	None	None	None	None
m54284U_191107_221739/43977561/ccs	PacBio_Cortex_Rep1	mm10_ERCC_SIRV	chr10	59323370	59372329	+	15	2994	30421	79768	ENSMUSG00000019916.14	ENSMUST00000009789.14	P4ha1	P4ha1-201	Known	Known	None	1.0	None	None	None	None
m54284U_191107_221739/88738205/ccs	PacBio_Cortex_Rep1	mm10_ERCC_SIRV	chr2	130284435	130279313	-	12	1500	6102	16186	ENSMUSG00000027406.12	ENSMUST00000028892.10	Idh3b	Idh3b-201	Known	Known	None	0.10000000149011612	None	None	None	None
m54284U_191213_120042/67306310/ccs	PacBio_Hippocampus_Rep2	mm10_ERCC_SIRV	chr9	109816684	109826623	+	5	618	29125	76599	ENSMUSG00000050074.12	ENSMUST00000198988.4	Spink8	Spink8-202	Known	Known	None	0.44999998807907104	None	None	None	None
m54284U_191107_221739/44829525/ccs	PacBio_Cortex_Rep1	mm10_ERCC_SIRV	chr10	59323370	59371954	+	15	2619	30421	79770	ENSMUSG00000019916.14	ENSMUST00000105466.2	P4ha1	P4ha1-203	Known	Known	None	0.25	None	None	None	None
m54284U_191107_221739/139265863/ccs	PacBio_Cortex_Rep1	mm10_ERCC_SIRV	chr7	130936230	130985653	+	9	2007	23697	61903	ENSMUSG00000006205.13	ENSMUST00000006367.7	Htra1	Htra1-201	Known	Known	None	0.15000000596046448	None	None	None	None
m54284U_191213_120042/137038423/ccs	PacBio_Hippocampus_Rep2	mm10_ERCC_SIRV	chr4	134915009	134897854	-	7	1184	12350	32100	ENSMUSG00000028822.11	ENSMUST00000030626.11	Tmem50a	Tmem50a-201	Known	Known	None	0.15000000596046448	None	None	None	None
m54284U_191212_053548/169019222/ccs	PacBio_Hippocampus_Rep1	mm10_ERCC_SIRV	chr11	100619619	100582854	-	14	1745	34457	90678	ENSMUSG00000014195.15	ENSMUST00000014339.14	Dnajc7	Dnajc7-201	Known	Known	None	0.75	None	None	None	None
m54284U_191213_120042/82838028/ccs	PacBio_Hippocampus_Rep2	mm10_ERCC_SIRV	chr9	109816684	109826625	+	6	756	29125	541214	ENSMUSG00000050074.12	ENCODEMT000541214	Spink8	ENCODEMT000541214	Known	NNC	None	0.4000000059604645	None	None	None	None
m54284U_191107_221739/119605775/ccs	PacBio_Cortex_Rep1	mm10_ERCC_SIRV	chr5	139129746	139017319	-	11	2611	15906	41953	ENSMUSG00000025855.13	ENSMUST00000026973.13	Prkar1b	Prkar1b-201	Known	Known	None	0.25	None	None	None	None
m54284U_191213_120042/137233275/ccs	PacBio_Hippocampus_Rep2	mm10_ERCC_SIRV	chr4	134914998	134897854	-	6	1068	12350	541215	ENSMUSG00000028822.11	ENCODEMT000541215	Tmem50a	ENCODEMT000541215	Known	NIC	None	0.15000000596046448	None	None	None	None
m54284U_191107_221739/45221643/ccs	PacBio_Cortex_Rep1	mm10_ERCC_SIRV	chr10	59323370	59371955	+	15	2620	30421	79770	ENSMUSG00000019916.14	ENSMUST00000105466.2	P4ha1	P4ha1-203	Known	Known	None	0.30000001192092896	None	None	None	None
m54284U_191109_043049/4654353/ccs	PacBio_Cortex_Rep2	mm10_ERCC_SIRV	chr16	96145443	96157846	+	5	2453	46073	119289	ENSMUSG00000023147.17	ENSMUST00000023913.10	Wrb	Wrb-201	Known	Known	None	0.25	None	None	None	None
m54284U_191107_221739/45286433/ccs	PacBio_Cortex_Rep1	mm10_ERCC_SIRV	chr10	59323370	59371955	+	15	2620	30421	79770	ENSMUSG00000019916.14	ENSMUST00000105466.2	P4ha1	P4ha1-203	Known	Known	None	0.30000001192092896	None	None	None	None
m54284U_191213_120042/1771657/ccs	PacBio_Hippocampus_Rep2	mm10_ERCC_SIRV	chr11	100619618	100582854	-	14	1744	34457	90678	ENSMUSG00000014195.15	ENSMUST00000014339.14	Dnajc7	Dnajc7-201	Known	Known	None	0.75	None	None	None	None
m54284U_191107_221739/46400634/ccs	PacBio_Cortex_Rep1	mm10_ERCC_SIRV	chr10	59323370	59371956	+	15	2621	30421	79770	ENSMUSG00000019916.14	ENSMUST00000105466.2	P4ha1	P4ha1-203	Known	Known	None	0.30000001192092896	None	None	None	None
m54284U_191213_120042/154470421/ccs	PacBio_Hippocampus_Rep2	mm10_ERCC_SIRV	chr4	134914997	134897854	-	7	1172	12350	32100	ENSMUSG00000028822.11	ENSMUST00000030626.11	Tmem50a	Tmem50a-201	Known	Known	None	0.15000000596046448	None	None	None	None
m54284U_191107_221739/139528037/ccs	PacBio_Cortex_Rep1	mm10_ERCC_SIRV	chr7	130936230	130985656	+	9	2010	23697	61903	ENSMUSG00000006205.13	ENSMUST00000006367.7	Htra1	Htra1-201	Known	Known	None	0.10000000149011612	None	None	None	None
m54284U_191107_221739/89131401/ccs	PacBio_Cortex_Rep1	mm10_ERCC_SIRV	chr2	130284433	130279313	-	12	1498	6102	16186	ENSMUSG00000027406.12	ENSMUST00000028892.10	Idh3b	Idh3b-201	Known	Known	None	0.10000000149011612	None	None	None	None
m54284U_191109_043049/81660724/ccs	PacBio_Cortex_Rep2	mm10_ERCC_SIRV	chr16	96145443	96157846	+	5	2453	46073	119289	ENSMUSG00000023147.17	ENSMUST00000023913.10	Wrb	Wrb-201	Known	Known	None	0.25	None	None	None	None
m54284U_191107_221739/46663850/ccs	PacBio_Cortex_Rep1	mm10_ERCC_SIRV	chr10	59323370	59371956	+	15	2621	30421	79768	ENSMUSG00000019916.14	ENSMUST00000009789.14	P4ha1	P4ha1-201	Known	Known	None	0.30000001192092896	None	None	None	None
m54284U_191107_221739/120130254/ccs	PacBio_Cortex_Rep1	mm10_ERCC_SIRV	chr5	139129731	139017319	-	11	2596	15906	41953	ENSMUSG00000025855.13	ENSMUST00000026973.13	Prkar1b	Prkar1b-201	Known	Known	None	0.25	None	None	None	None
m54284U_191107_221739/47186488/ccs	PacBio_Cortex_Rep1	mm10_ERCC_SIRV	chr10	59323370	59371956	+	15	2621	30421	79768	ENSMUSG00000019916.14	ENSMUST00000009789.14	P4ha1	P4ha1-201	Known	Known	None	0.30000001192092896	None	None	None	None
m54284U_191213_120042/7930747/ccs	PacBio_Hippocampus_Rep2	mm10_ERCC_SIRV	chr11	100619610	100582854	-	14	1736	34457	90678	ENSMUSG00000014195.15	ENSMUST00000014339.14	Dnajc7	Dnajc7-201	Known	Known	None	0.75	None	None	None	None
m54284U_191213_120042/154601774/ccs	PacBio_Hippocampus_Rep2	mm10_ERCC_SIRV	chr4	134915009	134897854	-	7	1184	12350	32100	ENSMUSG00000028822.11	ENSMUST00000030626.11	Tmem50a	Tmem50a-201	Known	Known	None	0.15000000596046448	None	None	None	None
m54284U_191107_221739/48236895/ccs	PacBio_Cortex_Rep1	mm10_ERCC_SIRV	chr10	59323400	59325391	+	1	2022	30421	541154	ENSMUSG00000019916.14	ENCODEMT000541154	P4ha1	ENCODEMT000541154	Known	Genomic	None	0.699999988079071	None	None	None	None
m54284U_191212_053548/62521479/ccs	PacBio_Hippocampus_Rep1	mm10_ERCC_SIRV	chr9	109816686	109826623	+	4	573	29125	76600	ENSMUSG00000050074.12	ENSMUST00000118732.3	Spink8	Spink8-201	Known	Known	None	0.44999998807907104	None	None	None	None
m54284U_191212_053548/102172301/ccs	PacBio_Hippocampus_Rep1	mm10_ERCC_SIRV	chr16	96145443	96157846	+	5	2453	46073	119289	ENSMUSG00000023147.17	ENSMUST00000023913.10	Wrb	Wrb-201	Known	Known	None	0.25	None	None	None	None
m54284U_191107_221739/139724781/ccs	PacBio_Cortex_Rep1	mm10_ERCC_SIRV	chr7	130936230	130985656	+	9	2010	23697	61903	ENSMUSG00000006205.13	ENSMUST00000006367.7	Htra1	Htra1-201	Known	Known	None	0.10000000149011612	None	None	None	None
m54284U_191107_221739/51448143/ccs	PacBio_Cortex_Rep1	mm10_ERCC_SIRV	chr10	59323370	59371956	+	15	2621	30421	79770	ENSMUSG00000019916.14	ENSMUST00000105466.2	P4ha1	P4ha1-203	Known	Known	None	0.30000001192092896	None	None	None	None
m54284U_191213_120042/162334812/ccs	PacBio_Hippocampus_Rep2	mm10_ERCC_SIRV	chr4	134914967	134897854	-	7	1142	12350	32100	ENSMUSG00000028822.11	ENSMUST00000030626.11	Tmem50a	Tmem50a-201	Known	Known	None	0.15000000596046448	None	None	None	None
m54284U_191107_221739/92997266/ccs	PacBio_Cortex_Rep1	mm10_ERCC_SIRV	chr2	130284441	130279313	-	12	1506	6102	16186	ENSMUSG00000027406.12	ENSMUST00000028892.10	Idh3b	Idh3b-201	Known	Known	None	0.10000000149011612	None	None	None	None
m54284U_191213_120042/14287517/ccs	PacBio_Hippocampus_Rep2	mm10_ERCC_SIRV	chr11	100619637	100582854	-	14	1763	34457	90678	ENSMUSG00000014195.15	ENSMUST00000014339.14	Dnajc7	Dnajc7-201	Known	Known	None	0.75	None	None	None	None
m54284U_191107_221739/54068600/ccs	PacBio_Cortex_Rep1	mm10_ERCC_SIRV	chr10	59323370	59371955	+	15	2620	30421	79770	ENSMUSG00000019916.14	ENSMUST00000105466.2	P4ha1	P4ha1-203	Known	Known	None	0.30000001192092896	None	None	None	None
m54284U_191107_221739/121242533/ccs	PacBio_Cortex_Rep1	mm10_ERCC_SIRV	chr5	139129703	139017319	-	11	2568	15906	41953	ENSMUSG00000025855.13	ENSMUST00000026973.13	Prkar1b	Prkar1b-201	Known	Known	None	0.25	None	None	None	None
m54284U_191107_221739/108661053/ccs	PacBio_Cortex_Rep1	mm10_ERCC_SIRV	chr16	96145444	96157837	+	5	2443	46073	119289	ENSMUSG00000023147.17	ENSMUST00000023913.10	Wrb	Wrb-201	Known	Known	None	0.3499999940395355	None	None	None	None
m54284U_191107_221739/56756252/ccs	PacBio_Cortex_Rep1	mm10_ERCC_SIRV	chr10	59323370	59371956	+	15	2621	30421	79770	ENSMUSG00000019916.14	ENSMUST00000105466.2	P4ha1	P4ha1-203	Known	Known	None	0.30000001192092896	None	None	None	None
m54284U_191213_120042/164104170/ccs	PacBio_Hippocampus_Rep2	mm10_ERCC_SIRV	chr4	134914971	134897854	-	7	1146	12350	32100	ENSMUSG00000028822.11	ENSMUST00000030626.11	Tmem50a	Tmem50a-201	Known	Known	None	0.15000000596046448	None	None	None	None
m54284U_191107_221739/56952114/ccs	PacBio_Cortex_Rep1	mm10_ERCC_SIRV	chr10	59323370	59371954	+	15	2619	30421	79770	ENSMUSG00000019916.14	ENSMUST00000105466.2	P4ha1	P4ha1-203	Known	Known	None	0.25	None	None	None	None
m54284U_191107_221739/139921010/ccs	PacBio_Cortex_Rep1	mm10_ERCC_SIRV	chr7	130936230	130985653	+	9	2013	23697	61903	ENSMUSG00000006205.13	ENSMUST00000006367.7	Htra1	Htra1-201	Known	Known	None	0.15000000596046448	None	None	None	None
m54284U_191213_120042/20055237/ccs	PacBio_Hippocampus_Rep2	mm10_ERCC_SIRV	chr11	100620218	100582854	-	14	2344	34457	90678	ENSMUSG00000014195.15	ENSMUST00000014339.14	Dnajc7	Dnajc7-201	Known	Known	None	0.75	None	None	None	None
m54284U_191107_221739/57344484/ccs	PacBio_Cortex_Rep1	mm10_ERCC_SIRV	chr10	59323370	59371956	+	15	2621	30421	79770	ENSMUSG00000019916.14	ENSMUST00000105466.2	P4ha1	P4ha1-203	Known	Known	None	0.30000001192092896	None	None	None	None
m54284U_191212_053548/136183918/ccs	PacBio_Hippocampus_Rep1	mm10_ERCC_SIRV	chr9	109816686	109826625	+	4	575	29125	76600	ENSMUSG00000050074.12	ENSMUST00000118732.3	Spink8	Spink8-201	Known	Known	None	0.4000000059604645	None	None	None	None
m54284U_191109_043049/40632364/ccs	PacBio_Cortex_Rep2	mm10_ERCC_SIRV	chr16	96145444	96157851	+	5	2457	46073	119289	ENSMUSG00000023147.17	ENSMUST00000023913.10	Wrb	Wrb-201	Known	Known	None	0.20000000298023224	None	None	None	None
m54284U_191213_120042/168231414/ccs	PacBio_Hippocampus_Rep2	mm10_ERCC_SIRV	chr4	134914983	134897854	-	7	1158	12350	32100	ENSMUSG00000028822.11	ENSMUST00000030626.11	Tmem50a	Tmem50a-201	Known	Known	None	0.15000000596046448	None	None	None	None
m54284U_191107_221739/96077313/ccs	PacBio_Cortex_Rep1	mm10_ERCC_SIRV	chr2	130284445	130279313	-	12	1510	6102	16186	ENSMUSG00000027406.12	ENSMUST00000028892.10	Idh3b	Idh3b-201	Known	Known	None	0.10000000149011612	None	None	None	None
m54284U_191107_221739/57805404/ccs	PacBio_Cortex_Rep1	mm10_ERCC_SIRV	chr10	59323370	59371957	+	15	2616	30421	541161	ENSMUSG00000019916.14	ENCODEMT000541161	P4ha1	ENCODEMT000541161	Known	NNC	None	0.30000001192092896	None	None	None	None
m54284U_191107_221739/123142515/ccs	PacBio_Cortex_Rep1	mm10_ERCC_SIRV	chr5	139129746	139017319	-	11	2611	15906	41953	ENSMUSG00000025855.13	ENSMUST00000026973.13	Prkar1b	Prkar1b-201	Known	Known	None	0.25	None	None	None	None
m54284U_191213_120042/42534142/ccs	PacBio_Hippocampus_Rep2	mm10_ERCC_SIRV	chr11	100619613	100582854	-	14	1739	34457	90678	ENSMUSG00000014195.15	ENSMUST00000014339.14	Dnajc7	Dnajc7-201	Known	Known	None	0.75	None	None	None	None
m54284U_191107_221739/58133065/ccs	PacBio_Cortex_Rep1	mm10_ERCC_SIRV	chr10	59323369	59371956	+	15	2584	30421	541169	ENSMUSG00000019916.14	ENCODEMT000541169	P4ha1	ENCODEMT000541169	Known	NIC	None	0.30000001192092896	None	None	None	None
m54284U_191107_221739/140183178/ccs	PacBio_Cortex_Rep1	mm10_ERCC_SIRV	chr7	130936230	130985656	+	9	2010	23697	61903	ENSMUSG00000006205.13	ENSMUST00000006367.7	Htra1	Htra1-201	Known	Known	None	0.10000000149011612	None	None	None	None
m54284U_191109_043049/93913275/ccs	PacBio_Cortex_Rep2	mm10_ERCC_SIRV	chr16	96145444	96157845	+	5	2451	46073	119289	ENSMUSG00000023147.17	ENSMUST00000023913.10	Wrb	Wrb-201	Known	Known	None	0.25	None	None	None	None
m54284U_191213_120042/168626679/ccs	PacBio_Hippocampus_Rep2	mm10_ERCC_SIRV	chr4	134915003	134897854	-	7	1178	12350	32100	ENSMUSG00000028822.11	ENSMUST00000030626.11	Tmem50a	Tmem50a-201	Known	Known	None	0.15000000596046448	None	None	None	None
m54284U_191107_221739/59246255/ccs	PacBio_Cortex_Rep1	mm10_ERCC_SIRV	chr10	59323370	59372329	+	15	2994	30421	79768	ENSMUSG00000019916.14	ENSMUST00000009789.14	P4ha1	P4ha1-201	Known	Known	None	1.0	None	None	None	None
m54284U_191107_221739/60752173/ccs	PacBio_Cortex_Rep1	mm10_ERCC_SIRV	chr10	59323370	59371955	+	15	2620	30421	79770	ENSMUSG00000019916.14	ENSMUST00000105466.2	P4ha1	P4ha1-203	Known	Known	None	0.30000001192092896	None	None	None	None
m54284U_191213_120042/45156521/ccs	PacBio_Hippocampus_Rep2	mm10_ERCC_SIRV	chr11	100619626	100582854	-	14	1752	34457	90678	ENSMUSG00000014195.15	ENSMUST00000014339.14	Dnajc7	Dnajc7-201	Known	Known	None	0.75	None	None	None	None
m54284U_191107_221739/62850421/ccs	PacBio_Cortex_Rep1	mm10_ERCC_SIRV	chr10	59323370	59371956	+	15	2621	30421	79770	ENSMUSG00000019916.14	ENSMUST00000105466.2	P4ha1	P4ha1-203	Known	Known	None	0.30000001192092896	None	None	None	None
m54284U_191107_221739/102435670/ccs	PacBio_Cortex_Rep1	mm10_ERCC_SIRV	chr2	130284441	130279313	-	12	1506	6102	16186	ENSMUSG00000027406.12	ENSMUST00000028892.10	Idh3b	Idh3b-201	Known	Known	None	0.10000000149011612	None	None	None	None
m54284U_191213_120042/168691701/ccs	PacBio_Hippocampus_Rep2	mm10_ERCC_SIRV	chr4	134914961	134897854	-	7	1136	12350	32100	ENSMUSG00000028822.11	ENSMUST00000030626.11	Tmem50a	Tmem50a-201	Known	Known	None	0.15000000596046448	None	None	None	None
m54284U_191109_043049/105710145/ccs	PacBio_Cortex_Rep2	mm10_ERCC_SIRV	chr16	96145444	96157838	+	5	2444	46073	119289	ENSMUSG00000023147.17	ENSMUST00000023913.10	Wrb	Wrb-201	Known	Known	None	0.3499999940395355	None	None	None	None
m54284U_191107_221739/124911871/ccs	PacBio_Cortex_Rep1	mm10_ERCC_SIRV	chr5	139129719	139017319	-	11	2584	15906	41953	ENSMUSG00000025855.13	ENSMUST00000026973.13	Prkar1b	Prkar1b-201	Known	Known	None	0.25	None	None	None	None
m54284U_191213_120042/120455490/ccs	PacBio_Hippocampus_Rep2	mm10_ERCC_SIRV	chr9	109816686	109822445	+	3	2070	29125	541216	ENSMUSG00000050074.12	ENCODEMT000541216	Spink8	ENCODEMT000541216	Known	ISM	Both	0.699999988079071	None	None	None	None
m54284U_191107_221739/64686443/ccs	PacBio_Cortex_Rep1	mm10_ERCC_SIRV	chr10	59323370	59371939	+	15	2604	30421	79770	ENSMUSG00000019916.14	ENSMUST00000105466.2	P4ha1	P4ha1-203	Known	Known	None	0.30000001192092896	None	None	None	None
m54284U_191107_221739/140511759/ccs	PacBio_Cortex_Rep1	mm10_ERCC_SIRV	chr7	130936230	130985657	+	9	2011	23697	61903	ENSMUSG00000006205.13	ENSMUST00000006367.7	Htra1	Htra1-201	Known	Known	None	0.10000000149011612	None	None	None	None
m54284U_191107_221739/68943977/ccs	PacBio_Cortex_Rep1	mm10_ERCC_SIRV	chr10	59323337	59372329	+	16	3065	30421	541160	ENSMUSG00000019916.14	ENCODEMT000541160	P4ha1	ENCODEMT000541160	Known	NIC	None	1.0	None	None	None	None
m54284U_191213_120042/50857847/ccs	PacBio_Hippocampus_Rep2	mm10_ERCC_SIRV	chr11	100619609	100582854	-	14	1735	34457	90678	ENSMUSG00000014195.15	ENSMUST00000014339.14	Dnajc7	Dnajc7-201	Known	Known	None	0.75	None	None	None	None
m54284U_191213_120042/173540767/ccs	PacBio_Hippocampus_Rep2	mm10_ERCC_SIRV	chr4	134915003	134897854	-	7	1172	12350	32100	ENSMUSG00000028822.11	ENSMUST00000030626.11	Tmem50a	Tmem50a-201	Known	Known	None	0.15000000596046448	None	None	None	None
m54284U_191107_221739/69599607/ccs	PacBio_Cortex_Rep1	mm10_ERCC_SIRV	chr10	59323370	59372326	+	15	2991	30421	79768	ENSMUSG00000019916.14	ENSMUST00000009789.14	P4ha1	P4ha1-201	Known	Known	None	0.8999999761581421	None	None	None	None
m54284U_191109_043049/162138056/ccs	PacBio_Cortex_Rep2	mm10_ERCC_SIRV	chr16	96145444	96157838	+	5	2444	46073	119289	ENSMUSG00000023147.17	ENSMUST00000023913.10	Wrb	Wrb-201	Known	Known	None	0.3499999940395355	None	None	None	None
m54284U_191107_221739/69731194/ccs	PacBio_Cortex_Rep1	mm10_ERCC_SIRV	chr10	59323370	59371956	+	15	2605	30421	79768	ENSMUSG00000019916.14	ENSMUST00000009789.14	P4ha1	P4ha1-201	Known	Known	None	0.30000001192092896	None	None	None	None
m54284U_191107_221739/104269121/ccs	PacBio_Cortex_Rep1	mm10_ERCC_SIRV	chr2	130284441	130279313	-	12	1506	6102	16186	ENSMUSG00000027406.12	ENSMUST00000028892.10	Idh3b	Idh3b-201	Known	Known	None	0.10000000149011612	None	None	None	None
m54284U_191107_221739/141361590/ccs	PacBio_Cortex_Rep1	mm10_ERCC_SIRV	chr7	130936230	130985657	+	9	2011	23697	61903	ENSMUSG00000006205.13	ENSMUST00000006367.7	Htra1	Htra1-201	Known	Known	None	0.10000000149011612	None	None	None	None
m54284U_191107_221739/70255007/ccs	PacBio_Cortex_Rep1	mm10_ERCC_SIRV	chr10	59323370	59371958	+	15	2623	30421	79770	ENSMUSG00000019916.14	ENSMUST00000105466.2	P4ha1	P4ha1-203	Known	Known	None	0.20000000298023224	None	None	None	None
m54284U_191213_120042/175964872/ccs	PacBio_Hippocampus_Rep2	mm10_ERCC_SIRV	chr4	134914962	134897854	-	7	1137	12350	32100	ENSMUSG00000028822.11	ENSMUST00000030626.11	Tmem50a	Tmem50a-201	Known	Known	None	0.15000000596046448	None	None	None	None
m54284U_191213_120042/59113563/ccs	PacBio_Hippocampus_Rep2	mm10_ERCC_SIRV	chr11	100619626	100582854	-	14	1752	34457	90678	ENSMUSG00000014195.15	ENSMUST00000014339.14	Dnajc7	Dnajc7-201	Known	Known	None	0.75	None	None	None	None
m54284U_191107_221739/71632155/ccs	PacBio_Cortex_Rep1	mm10_ERCC_SIRV	chr10	59323370	59371956	+	15	2621	30421	79770	ENSMUSG00000019916.14	ENSMUST00000105466.2	P4ha1	P4ha1-203	Known	Known	None	0.30000001192092896	None	None	None	None
m54284U_191109_043049/177343023/ccs	PacBio_Cortex_Rep2	mm10_ERCC_SIRV	chr16	96145444	96157808	+	5	2414	46073	119289	ENSMUSG00000023147.17	ENSMUST00000023913.10	Wrb	Wrb-201	Known	Known	None	0.3499999940395355	None	None	None	None
m54284U_191107_221739/126486736/ccs	PacBio_Cortex_Rep1	mm10_ERCC_SIRV	chr5	139050813	139017325	-	5	1897	15906	537944	ENSMUSG00000025855.13	ENCODEMT000537944	Prkar1b	ENCODEMT000537944	Known	ISM	Suffix	0.25	None	None	None	None
m54284U_191213_120042/148964011/ccs	PacBio_Hippocampus_Rep2	mm10_ERCC_SIRV	chr9	109816690	109826625	+	5	614	29125	76599	ENSMUSG00000050074.12	ENSMUST00000198988.4	Spink8	Spink8-202	Known	Known	None	0.4000000059604645	None	None	None	None
m54284U_191107_221739/72353417/ccs	PacBio_Cortex_Rep1	mm10_ERCC_SIRV	chr10	59323370	59371953	+	15	2618	30421	79768	ENSMUSG00000019916.14	ENSMUST00000009789.14	P4ha1	P4ha1-201	Known	Known	None	0.25	None	None	None	None
m54284U_191107_221739/55445594/ccs	PacBio_Cortex_Rep1	mm10_ERCC_SIRV	chr4	134913197	134897855	-	6	1062	12350	540969	ENSMUSG00000028822.11	ENCODEMT000540969	Tmem50a	ENCODEMT000540969	Known	ISM	Suffix	0.15000000596046448	None	None	None	None
m54284U_191107_221739/72550794/ccs	PacBio_Cortex_Rep1	mm10_ERCC_SIRV	chr10	59323370	59371956	+	15	2621	30421	79770	ENSMUSG00000019916.14	ENSMUST00000105466.2	P4ha1	P4ha1-203	Known	Known	None	0.30000001192092896	None	None	None	None
m54284U_191213_120042/74451157/ccs	PacBio_Hippocampus_Rep2	mm10_ERCC_SIRV	chr11	100619610	100582854	-	14	1736	34457	90678	ENSMUSG00000014195.15	ENSMUST00000014339.14	Dnajc7	Dnajc7-201	Known	Known	None	0.75	None	None	None	None
m54284U_191107_221739/142280697/ccs	PacBio_Cortex_Rep1	mm10_ERCC_SIRV	chr7	130936230	130985655	+	9	2009	23697	61903	ENSMUSG00000006205.13	ENSMUST00000006367.7	Htra1	Htra1-201	Known	Known	None	0.10000000149011612	None	None	None	None
m54284U_191107_221739/108462489/ccs	PacBio_Cortex_Rep1	mm10_ERCC_SIRV	chr2	130284441	130279313	-	12	1506	6102	16186	ENSMUSG00000027406.12	ENSMUST00000028892.10	Idh3b	Idh3b-201	Known	Known	None	0.10000000149011612	None	None	None	None
m54284U_191107_221739/73990175/ccs	PacBio_Cortex_Rep1	mm10_ERCC_SIRV	chr10	59323370	59371954	+	15	2619	30421	79768	ENSMUSG00000019916.14	ENSMUST00000009789.14	P4ha1	P4ha1-201	Known	Known	None	0.25	None	None	None	None
m54284U_191213_120042/56427135/ccs	PacBio_Hippocampus_Rep2	mm10_ERCC_SIRV	chr16	96145444	96157846	+	5	2452	46073	119289	ENSMUSG00000023147.17	ENSMUST00000023913.10	Wrb	Wrb-201	Known	Known	None	0.25	None	None	None	None
m54284U_191107_221739/74448978/ccs	PacBio_Cortex_Rep1	mm10_ERCC_SIRV	chr10	59323370	59371956	+	15	2621	30421	79770	ENSMUSG00000019916.14	ENSMUST00000105466.2	P4ha1	P4ha1-203	Known	Known	None	0.30000001192092896	None	None	None	None
m54284U_191107_221739/56033995/ccs	PacBio_Cortex_Rep1	mm10_ERCC_SIRV	chr4	134915024	134897855	-	7	1198	12350	32100	ENSMUSG00000028822.11	ENSMUST00000030626.11	Tmem50a	Tmem50a-201	Known	Known	None	0.15000000596046448	None	None	None	None
m54284U_191107_221739/75041257/ccs	PacBio_Cortex_Rep1	mm10_ERCC_SIRV	chr10	59323400	59325390	+	1	2021	30421	541154	ENSMUSG00000019916.14	ENCODEMT000541154	P4ha1	ENCODEMT000541154	Known	Genomic	None	0.6499999761581421	None	None	None	None
m54284U_191213_120042/117181123/ccs	PacBio_Hippocampus_Rep2	mm10_ERCC_SIRV	chr11	100619618	100582854	-	14	1744	34457	90678	ENSMUSG00000014195.15	ENSMUST00000014339.14	Dnajc7	Dnajc7-201	Known	Known	None	0.75	None	None	None	None
m54284U_191107_221739/75628979/ccs	PacBio_Cortex_Rep1	mm10_ERCC_SIRV	chr10	59323368	59371956	+	15	2584	30421	541175	ENSMUSG00000019916.14	ENCODEMT000541175	P4ha1	ENCODEMT000541175	Known	NIC	None	0.30000001192092896	None	None	None	None
m54284U_191213_120042/126486312/ccs	PacBio_Hippocampus_Rep2	mm10_ERCC_SIRV	chr16	96145444	96157838	+	5	2444	46073	119289	ENSMUSG00000023147.17	ENSMUST00000023913.10	Wrb	Wrb-201	Known	Known	None	0.3499999940395355	None	None	None	None
m54284U_191107_221739/143329660/ccs	PacBio_Cortex_Rep1	mm10_ERCC_SIRV	chr7	130936230	130985651	+	9	2005	23697	61903	ENSMUSG00000006205.13	ENSMUST00000006367.7	Htra1	Htra1-201	Known	Known	None	0.20000000298023224	None	None	None	None
m54284U_191107_221739/126813609/ccs	PacBio_Cortex_Rep1	mm10_ERCC_SIRV	chr5	139037082	139017325	-	3	1629	15906	537939	ENSMUSG00000025855.13	ENCODEMT000537939	Prkar1b	ENCODEMT000537939	Known	ISM	Suffix	0.25	None	None	None	None
m54284U_191212_053548/167772615/ccs	PacBio_Hippocampus_Rep1	mm10_ERCC_SIRV	chr9	109816695	109827968	+	4	1909	29125	76600	ENSMUSG00000050074.12	ENSMUST00000118732.3	Spink8	Spink8-201	Known	Known	None	0.699999988079071	None	None	None	None
m54284U_191107_221739/76023848/ccs	PacBio_Cortex_Rep1	mm10_ERCC_SIRV	chr10	59323370	59371962	+	15	2627	30421	79770	ENSMUSG00000019916.14	ENSMUST00000105466.2	P4ha1	P4ha1-203	Known	Known	None	0.10000000149011612	None	None	None	None
m54284U_191107_221739/138675251/ccs	PacBio_Cortex_Rep1	mm10_ERCC_SIRV	chr4	134914996	134897855	-	7	1170	12350	32100	ENSMUSG00000028822.11	ENSMUST00000030626.11	Tmem50a	Tmem50a-201	Known	Known	None	0.15000000596046448	None	None	None	None
m54284U_191107_221739/109316698/ccs	PacBio_Cortex_Rep1	mm10_ERCC_SIRV	chr2	130284440	130279313	-	12	1505	6102	16186	ENSMUSG00000027406.12	ENSMUST00000028892.10	Idh3b	Idh3b-201	Known	Known	None	0.10000000149011612	None	None	None	None
m54284U_191107_221739/76088974/ccs	PacBio_Cortex_Rep1	mm10_ERCC_SIRV	chr10	59323370	59371956	+	15	2621	30421	79768	ENSMUSG00000019916.14	ENSMUST00000009789.14	P4ha1	P4ha1-201	Known	Known	None	0.30000001192092896	None	None	None	None
m54284U_191213_120042/122554556/ccs	PacBio_Hippocampus_Rep2	mm10_ERCC_SIRV	chr11	100619610	100582854	-	14	1736	34457	90678	ENSMUSG00000014195.15	ENSMUST00000014339.14	Dnajc7	Dnajc7-201	Known	Known	None	0.75	None	None	None	None
m54284U_191107_221739/77989366/ccs	PacBio_Cortex_Rep1	mm10_ERCC_SIRV	chr10	59323370	59371956	+	15	2621	30421	79770	ENSMUSG00000019916.14	ENSMUST00000105466.2	P4ha1	P4ha1-203	Known	Known	None	0.30000001192092896	None	None	None	None
m54284U_191213_120042/105581367/ccs	PacBio_Hippocampus_Rep2	mm10_ERCC_SIRV	chr16	96145445	96157829	+	5	2464	46073	119289	ENSMUSG00000023147.17	ENSMUST00000023913.10	Wrb	Wrb-201	Known	Known	None	0.4000000059604645	None	None	None	None
m54284U_191212_053548/87490655/ccs	PacBio_Hippocampus_Rep1	mm10_ERCC_SIRV	chr4	134914967	134897855	-	7	1141	12350	32100	ENSMUSG00000028822.11	ENSMUST00000030626.11	Tmem50a	Tmem50a-201	Known	Known	None	0.15000000596046448	None	None	None	None
m54284U_191107_221739/78119692/ccs	PacBio_Cortex_Rep1	mm10_ERCC_SIRV	chr10	59323370	59371956	+	15	2621	30421	79768	ENSMUSG00000019916.14	ENSMUST00000009789.14	P4ha1	P4ha1-201	Known	Known	None	0.30000001192092896	None	None	None	None
m54284U_191107_221739/143330036/ccs	PacBio_Cortex_Rep1	mm10_ERCC_SIRV	chr7	130936230	130985657	+	9	2011	23697	61903	ENSMUSG00000006205.13	ENSMUST00000006367.7	Htra1	Htra1-201	Known	Known	None	0.10000000149011612	None	None	None	None
m54284U_191107_221739/78513709/ccs	PacBio_Cortex_Rep1	mm10_ERCC_SIRV	chr10	59323370	59371955	+	15	2620	30421	79770	ENSMUSG00000019916.14	ENSMUST00000105466.2	P4ha1	P4ha1-203	Known	Known	None	0.30000001192092896	None	None	None	None
m54284U_191107_221739/80019895/ccs	PacBio_Cortex_Rep1	mm10_ERCC_SIRV	chr10	59323370	59371955	+	15	2612	30421	541217	ENSMUSG00000019916.14	ENCODEMT000541217	P4ha1	ENCODEMT000541217	Known	NNC	None	0.30000001192092896	None	None	None	None
m54284U_191213_120042/128910369/ccs	PacBio_Hippocampus_Rep2	mm10_ERCC_SIRV	chr11	100619615	100582854	-	14	1741	34457	90678	ENSMUSG00000014195.15	ENSMUST00000014339.14	Dnajc7	Dnajc7-201	Known	Known	None	0.75	None	None	None	None
m54284U_191109_043049/100141770/ccs	PacBio_Cortex_Rep2	mm10_ERCC_SIRV	chr16	96145446	96157846	+	5	2450	46073	119289	ENSMUSG00000023147.17	ENSMUST00000023913.10	Wrb	Wrb-201	Known	Known	None	0.25	None	None	None	None
m54284U_191212_053548/130221694/ccs	PacBio_Hippocampus_Rep1	mm10_ERCC_SIRV	chr4	134914948	134897855	-	7	1122	12350	32100	ENSMUSG00000028822.11	ENSMUST00000030626.11	Tmem50a	Tmem50a-201	Known	Known	None	0.15000000596046448	None	None	None	None
m54284U_191107_221739/110101362/ccs	PacBio_Cortex_Rep1	mm10_ERCC_SIRV	chr2	130284456	130279313	-	12	1521	6102	16186	ENSMUSG00000027406.12	ENSMUST00000028892.10	Idh3b	Idh3b-201	Known	Known	None	0.10000000149011612	None	None	None	None
m54284U_191107_221739/81986572/ccs	PacBio_Cortex_Rep1	mm10_ERCC_SIRV	chr10	59323370	59371955	+	15	2620	30421	79768	ENSMUSG00000019916.14	ENSMUST00000009789.14	P4ha1	P4ha1-201	Known	Known	None	0.30000001192092896	None	None	None	None
m54284U_191213_120042/105972910/ccs	PacBio_Hippocampus_Rep2	mm10_ERCC_SIRV	chr9	109816695	109827712	+	4	1653	29125	76600	ENSMUSG00000050074.12	ENSMUST00000118732.3	Spink8	Spink8-201	Known	Known	None	0.949999988079071	None	None	None	None
m54284U_191107_221739/127075074/ccs	PacBio_Cortex_Rep1	mm10_ERCC_SIRV	chr5	139050753	139017325	-	5	1837	15906	537944	ENSMUSG00000025855.13	ENCODEMT000537944	Prkar1b	ENCODEMT000537944	Known	ISM	Suffix	0.25	None	None	None	None
m54284U_191107_221739/82118365/ccs	PacBio_Cortex_Rep1	mm10_ERCC_SIRV	chr10	59323370	59371956	+	15	2621	30421	79768	ENSMUSG00000019916.14	ENSMUST00000009789.14	P4ha1	P4ha1-201	Known	Known	None	0.30000001192092896	None	None	None	None
m54284U_191212_053548/179372336/ccs	PacBio_Hippocampus_Rep1	mm10_ERCC_SIRV	chr9	109816847	109818489	+	1	1643	29125	541210	ENSMUSG00000050074.12	ENCODEMT000541210	Spink8	ENCODEMT000541210	Known	Genomic	None	0.8999999761581421	None	None	None	None
m54284U_191107_221739/143657343/ccs	PacBio_Cortex_Rep1	mm10_ERCC_SIRV	chr7	130936230	130985657	+	9	2011	23697	61903	ENSMUSG00000006205.13	ENSMUST00000006367.7	Htra1	Htra1-201	Known	Known	None	0.10000000149011612	None	None	None	None
m54284U_191213_120042/37685467/ccs	PacBio_Hippocampus_Rep2	mm10_ERCC_SIRV	chr4	134914996	134897855	-	7	1170	12350	32100	ENSMUSG00000028822.11	ENSMUST00000030626.11	Tmem50a	Tmem50a-201	Known	Known	None	0.15000000596046448	None	None	None	None
m54284U_191107_221739/84346538/ccs	PacBio_Cortex_Rep1	mm10_ERCC_SIRV	chr10	59323370	59371956	+	15	2621	30421	79770	ENSMUSG00000019916.14	ENSMUST00000105466.2	P4ha1	P4ha1-203	Known	Known	None	0.30000001192092896	None	None	None	None
m54284U_191107_221739/125700623/ccs	PacBio_Cortex_Rep1	mm10_ERCC_SIRV	chr16	96145447	96157846	+	5	2449	46073	119289	ENSMUSG00000023147.17	ENSMUST00000023913.10	Wrb	Wrb-201	Known	Known	None	0.25	None	None	None	None
m54284U_191213_120042/143393023/ccs	PacBio_Hippocampus_Rep2	mm10_ERCC_SIRV	chr11	100619613	100582854	-	14	1739	34457	90678	ENSMUSG00000014195.15	ENSMUST00000014339.14	Dnajc7	Dnajc7-201	Known	Known	None	0.75	None	None	None	None
m54284U_191107_221739/88670304/ccs	PacBio_Cortex_Rep1	mm10_ERCC_SIRV	chr10	59323370	59371956	+	15	2621	30421	79770	ENSMUSG00000019916.14	ENSMUST00000105466.2	P4ha1	P4ha1-203	Known	Known	None	0.30000001192092896	None	None	None	None
m54284U_191212_053548/42861322/ccs	PacBio_Hippocampus_Rep1	mm10_ERCC_SIRV	chr9	109820660	109822451	+	1	1792	29125	541218	ENSMUSG00000050074.12	ENCODEMT000541218	Spink8	ENCODEMT000541218	Known	Genomic	None	0.699999988079071	None	None	None	None
m54284U_191107_221739/110561420/ccs	PacBio_Cortex_Rep1	mm10_ERCC_SIRV	chr2	130284431	130279311	-	12	1207	6102	541098	ENSMUSG00000027406.12	ENCODEMT000541098	Idh3b	ENCODEMT000541098	Known	NIC	None	0.10000000149011612	None	None	None	None
m54284U_191107_221739/88736831/ccs	PacBio_Cortex_Rep1	mm10_ERCC_SIRV	chr10	59323370	59372329	+	15	2994	30421	79770	ENSMUSG00000019916.14	ENSMUST00000105466.2	P4ha1	P4ha1-203	Known	Known	None	1.0	None	None	None	None
m54284U_191213_120042/152307242/ccs	PacBio_Hippocampus_Rep2	mm10_ERCC_SIRV	chr4	134914965	134897855	-	7	1205	12350	32101	ENSMUSG00000028822.11	ENSMUST00000105863.1	Tmem50a	Tmem50a-202	Known	Known	None	0.15000000596046448	None	None	None	None
m54284U_191107_221739/127142017/ccs	PacBio_Cortex_Rep1	mm10_ERCC_SIRV	chr5	139127812	139017319	-	10	2504	15906	537926	ENSMUSG00000025855.13	ENCODEMT000537926	Prkar1b	ENCODEMT000537926	Known	ISM	Suffix	0.25	None	None	None	None
m54284U_191107_221739/88802207/ccs	PacBio_Cortex_Rep1	mm10_ERCC_SIRV	chr10	59323370	59373302	+	15	3967	30421	79768	ENSMUSG00000019916.14	ENSMUST00000009789.14	P4ha1	P4ha1-201	Known	Known	None	0.25	None	None	None	None
m54284U_191109_043049/110102541/ccs	PacBio_Cortex_Rep2	mm10_ERCC_SIRV	chr16	96145447	96157836	+	5	2439	46073	119289	ENSMUSG00000023147.17	ENSMUST00000023913.10	Wrb	Wrb-201	Known	Known	None	0.3499999940395355	None	None	None	None
m54284U_191109_043049/105578718/ccs	PacBio_Cortex_Rep2	mm10_ERCC_SIRV	chr9	109830093	109832000	+	1	1908	89932	541219	ENCODEMG000089932	ENCODEMT000541219	ENCODEMG000089932	ENCODEMT000541219	Antisense	Antisense	None	0.949999988079071	None	None	None	None
m54284U_191213_120042/158468777/ccs	PacBio_Hippocampus_Rep2	mm10_ERCC_SIRV	chr11	100619610	100582854	-	14	1736	34457	90678	ENSMUSG00000014195.15	ENSMUST00000014339.14	Dnajc7	Dnajc7-201	Known	Known	None	0.75	None	None	None	None
m54284U_191107_221739/144180556/ccs	PacBio_Cortex_Rep1	mm10_ERCC_SIRV	chr7	130936230	130985657	+	9	2011	23697	61903	ENSMUSG00000006205.13	ENSMUST00000006367.7	Htra1	Htra1-201	Known	Known	None	0.10000000149011612	None	None	None	None
m54284U_191107_221739/89261977/ccs	PacBio_Cortex_Rep1	mm10_ERCC_SIRV	chr10	59323370	59371956	+	15	2621	30421	79770	ENSMUSG00000019916.14	ENSMUST00000105466.2	P4ha1	P4ha1-203	Known	Known	None	0.30000001192092896	None	None	None	None
m54284U_191107_221739/89983210/ccs	PacBio_Cortex_Rep1	mm10_ERCC_SIRV	chr10	59323370	59371956	+	15	2621	30421	79768	ENSMUSG00000019916.14	ENSMUST00000009789.14	P4ha1	P4ha1-201	Known	Known	None	0.30000001192092896	None	None	None	None
m54284U_191213_120042/152635056/ccs	PacBio_Hippocampus_Rep2	mm10_ERCC_SIRV	chr4	134914962	134897855	-	7	1136	12350	32100	ENSMUSG00000028822.11	ENSMUST00000030626.11	Tmem50a	Tmem50a-201	Known	Known	None	0.15000000596046448	None	None	None	None
m54284U_191109_043049/165544952/ccs	PacBio_Cortex_Rep2	mm10_ERCC_SIRV	chr16	96145447	96157838	+	5	2441	46073	119289	ENSMUSG00000023147.17	ENSMUST00000023913.10	Wrb	Wrb-201	Known	Known	None	0.3499999940395355	None	None	None	None
m54284U_191107_221739/92277357/ccs	PacBio_Cortex_Rep1	mm10_ERCC_SIRV	chr10	59323370	59371956	+	15	2621	30421	79768	ENSMUSG00000019916.14	ENSMUST00000009789.14	P4ha1	P4ha1-201	Known	Known	None	0.30000001192092896	None	None	None	None
m54284U_191107_221739/110626861/ccs	PacBio_Cortex_Rep1	mm10_ERCC_SIRV	chr2	130284424	130279313	-	12	1489	6102	16186	ENSMUSG00000027406.12	ENSMUST00000028892.10	Idh3b	Idh3b-201	Known	Known	None	0.10000000149011612	None	None	None	None
m54284U_191213_120042/162268553/ccs	PacBio_Hippocampus_Rep2	mm10_ERCC_SIRV	chr11	100619627	100582854	-	14	1753	34457	90678	ENSMUSG00000014195.15	ENSMUST00000014339.14	Dnajc7	Dnajc7-201	Known	Known	None	0.75	None	None	None	None
m54284U_191107_221739/94243439/ccs	PacBio_Cortex_Rep1	mm10_ERCC_SIRV	chr10	59323370	59371956	+	15	2621	30421	79770	ENSMUSG00000019916.14	ENSMUST00000105466.2	P4ha1	P4ha1-203	Known	Known	None	0.30000001192092896	None	None	None	None
m54284U_191107_221739/127665907/ccs	PacBio_Cortex_Rep1	mm10_ERCC_SIRV	chr5	139129707	139017319	-	11	2572	15906	41953	ENSMUSG00000025855.13	ENSMUST00000026973.13	Prkar1b	Prkar1b-201	Known	Known	None	0.25	None	None	None	None
m54284U_191212_053548/96995021/ccs	PacBio_Hippocampus_Rep1	mm10_ERCC_SIRV	chr4	134914968	134897856	-	7	1141	12350	32100	ENSMUSG00000028822.11	ENSMUST00000030626.11	Tmem50a	Tmem50a-201	Known	Known	None	0.10000000149011612	None	None	None	None
m54284U_191107_221739/144377071/ccs	PacBio_Cortex_Rep1	mm10_ERCC_SIRV	chr7	130936230	130985653	+	9	2007	23697	61903	ENSMUSG00000006205.13	ENSMUST00000006367.7	Htra1	Htra1-201	Known	Known	None	0.15000000596046448	None	None	None	None
m54284U_191107_221739/94767447/ccs	PacBio_Cortex_Rep1	mm10_ERCC_SIRV	chr10	59323370	59371955	+	15	2620	30421	79770	ENSMUSG00000019916.14	ENSMUST00000105466.2	P4ha1	P4ha1-203	Known	Known	None	0.30000001192092896	None	None	None	None
m54284U_191107_221739/128975409/ccs	PacBio_Cortex_Rep1	mm10_ERCC_SIRV	chr5	139019134	139017319	-	1	1456	15906	537928	ENSMUSG00000025855.13	ENCODEMT000537928	Prkar1b	ENCODEMT000537928	Known	Genomic	None	0.25	None	None	None	None
m54284U_191109_043049/177210163/ccs	PacBio_Cortex_Rep2	mm10_ERCC_SIRV	chr16	96145447	96157846	+	4	2381	46073	119291	ENSMUSG00000023147.17	ENSMUST00000233566.1	Wrb	Wrb-206	Known	Known	None	0.25	None	None	None	None
m54284U_191107_221739/95814257/ccs	PacBio_Cortex_Rep1	mm10_ERCC_SIRV	chr10	59323370	59371947	+	15	2612	30421	79768	ENSMUSG00000019916.14	ENSMUST00000009789.14	P4ha1	P4ha1-201	Known	Known	None	0.25	None	None	None	None
m54284U_191213_120042/163381979/ccs	PacBio_Hippocampus_Rep2	mm10_ERCC_SIRV	chr11	100619624	100582854	-	14	1750	34457	90678	ENSMUSG00000014195.15	ENSMUST00000014339.14	Dnajc7	Dnajc7-201	Known	Known	None	0.75	None	None	None	None
m54284U_191213_120042/18546723/ccs	PacBio_Hippocampus_Rep2	mm10_ERCC_SIRV	chr16	96145447	96157846	+	5	2468	46073	541220	ENSMUSG00000023147.17	ENCODEMT000541220	Wrb	ENCODEMT000541220	Known	NNC	None	0.25	None	None	None	None
m54284U_191107_221739/8585273/ccs	PacBio_Cortex_Rep1	mm10_ERCC_SIRV	chr4	134914994	134897857	-	7	1166	12350	32100	ENSMUSG00000028822.11	ENSMUST00000030626.11	Tmem50a	Tmem50a-201	Known	Known	None	0.10000000149011612	None	None	None	None
m54284U_191107_221739/96470877/ccs	PacBio_Cortex_Rep1	mm10_ERCC_SIRV	chr10	59323396	59371957	+	14	2379	30421	541156	ENSMUSG00000019916.14	ENCODEMT000541156	P4ha1	ENCODEMT000541156	Known	NIC	None	0.25	None	None	None	None
m54284U_191213_120042/33228250/ccs	PacBio_Hippocampus_Rep2	mm10_ERCC_SIRV	chr9	109832721	109830172	-	2	1633	29126	76602	ENSMUSG00000070282.6	ENSMUST00000125451.1	3000002C10Rik	3000002C10Rik-201	Known	Known	None	0.75	None	None	None	None
m54284U_191107_221739/88474262/ccs	PacBio_Cortex_Rep1	mm10_ERCC_SIRV	chr9	109832700	109830173	-	2	1484	29126	541221	ENSMUSG00000070282.6	ENCODEMT000541221	3000002C10Rik	ENCODEMT000541221	Known	NNC	None	0.800000011920929	None	None	None	None
m54284U_191107_221739/112657079/ccs	PacBio_Cortex_Rep1	mm10_ERCC_SIRV	chr2	130283812	130279312	-	9	1194	6102	541034	ENSMUSG00000027406.12	ENCODEMT000541034	Idh3b	ENCODEMT000541034	Known	ISM	Suffix	0.10000000149011612	None	None	None	None
m54284U_191107_221739/99353976/ccs	PacBio_Cortex_Rep1	mm10_ERCC_SIRV	chr10	59323370	59371957	+	15	2622	30421	79770	ENSMUSG00000019916.14	ENSMUST00000105466.2	P4ha1	P4ha1-203	Known	Known	None	0.25	None	None	None	None
m54284U_191107_221739/144574881/ccs	PacBio_Cortex_Rep1	mm10_ERCC_SIRV	chr7	130936230	130985657	+	9	2011	23697	61903	ENSMUSG00000006205.13	ENSMUST00000006367.7	Htra1	Htra1-201	Known	Known	None	0.10000000149011612	None	None	None	None
m54284U_191212_053548/135660822/ccs	PacBio_Hippocampus_Rep1	mm10_ERCC_SIRV	chr9	109832696	109830173	-	1	2524	29126	76603	ENSMUSG00000070282.6	ENSMUST00000133495.2	3000002C10Rik	3000002C10Rik-202	Known	Known	None	0.800000011920929	None	None	None	None
m54284U_191107_221739/99617129/ccs	PacBio_Cortex_Rep1	mm10_ERCC_SIRV	chr10	59323370	59371941	+	15	2563	30421	79770	ENSMUSG00000019916.14	ENSMUST00000105466.2	P4ha1	P4ha1-203	Known	Known	None	0.4000000059604645	None	None	None	None
m54284U_191213_120042/168495516/ccs	PacBio_Hippocampus_Rep2	mm10_ERCC_SIRV	chr11	100619627	100582854	-	14	1753	34457	90678	ENSMUSG00000014195.15	ENSMUST00000014339.14	Dnajc7	Dnajc7-201	Known	Known	None	0.75	None	None	None	None
m54284U_191213_120042/104595520/ccs	PacBio_Hippocampus_Rep2	mm10_ERCC_SIRV	chr4	134914971	134897857	-	7	1143	12350	32100	ENSMUSG00000028822.11	ENSMUST00000030626.11	Tmem50a	Tmem50a-201	Known	Known	None	0.10000000149011612	None	None	None	None
m54284U_191213_120042/130417011/ccs	PacBio_Hippocampus_Rep2	mm10_ERCC_SIRV	chr16	96145447	96157846	+	5	2449	46073	119289	ENSMUSG00000023147.17	ENSMUST00000023913.10	Wrb	Wrb-201	Known	Known	None	0.25	None	None	None	None
m54284U_191107_221739/131271211/ccs	PacBio_Cortex_Rep1	mm10_ERCC_SIRV	chr5	139129725	139017319	-	11	2590	15906	41953	ENSMUSG00000025855.13	ENSMUST00000026973.13	Prkar1b	Prkar1b-201	Known	Known	None	0.25	None	None	None	None
m54284U_191107_221739/99811948/ccs	PacBio_Cortex_Rep1	mm10_ERCC_SIRV	chr10	59323370	59371953	+	15	2618	30421	79770	ENSMUSG00000019916.14	ENSMUST00000105466.2	P4ha1	P4ha1-203	Known	Known	None	0.25	None	None	None	None
m54284U_191107_221739/100140341/ccs	PacBio_Cortex_Rep1	mm10_ERCC_SIRV	chr10	59323370	59371956	+	15	2621	30421	79770	ENSMUSG00000019916.14	ENSMUST00000105466.2	P4ha1	P4ha1-203	Known	Known	None	0.30000001192092896	None	None	None	None
m54284U_191212_053548/87427860/ccs	PacBio_Hippocampus_Rep1	mm10_ERCC_SIRV	chr4	134915010	134897858	-	7	1181	12350	32100	ENSMUSG00000028822.11	ENSMUST00000030626.11	Tmem50a	Tmem50a-201	Known	Known	None	0.10000000149011612	None	None	None	None
m54284U_191107_221739/144835315/ccs	PacBio_Cortex_Rep1	mm10_ERCC_SIRV	chr7	130936230	130985656	+	9	2010	23697	61903	ENSMUSG00000006205.13	ENSMUST00000006367.7	Htra1	Htra1-201	Known	Known	None	0.10000000149011612	None	None	None	None
m54284U_191213_120042/173869095/ccs	PacBio_Hippocampus_Rep2	mm10_ERCC_SIRV	chr11	100619609	100582854	-	14	1735	34457	90678	ENSMUSG00000014195.15	ENSMUST00000014339.14	Dnajc7	Dnajc7-201	Known	Known	None	0.75	None	None	None	None
m54284U_191107_221739/113051223/ccs	PacBio_Cortex_Rep1	mm10_ERCC_SIRV	chr2	130284433	130279313	-	12	1498	6102	16186	ENSMUSG00000027406.12	ENSMUST00000028892.10	Idh3b	Idh3b-201	Known	Known	None	0.10000000149011612	None	None	None	None
m54284U_191213_120042/163054468/ccs	PacBio_Hippocampus_Rep2	mm10_ERCC_SIRV	chr16	96145447	96157837	+	5	2440	46073	119289	ENSMUSG00000023147.17	ENSMUST00000023913.10	Wrb	Wrb-201	Known	Known	None	0.3499999940395355	None	None	None	None
m54284U_191107_221739/100468588/ccs	PacBio_Cortex_Rep1	mm10_ERCC_SIRV	chr10	59323370	59349625	+	6	2042	30421	541222	ENSMUSG00000019916.14	ENCODEMT000541222	P4ha1	ENCODEMT000541222	Known	ISM	Prefix	0.25	None	None	None	None
m54284U_191107_221739/134545566/ccs	PacBio_Cortex_Rep1	mm10_ERCC_SIRV	chr5	139129679	139017319	-	11	2544	15906	41953	ENSMUSG00000025855.13	ENSMUST00000026973.13	Prkar1b	Prkar1b-201	Known	Known	None	0.25	None	None	None	None
m54284U_191107_221739/103352902/ccs	PacBio_Cortex_Rep1	mm10_ERCC_SIRV	chr10	59323370	59371956	+	15	2621	30421	79770	ENSMUSG00000019916.14	ENSMUST00000105466.2	P4ha1	P4ha1-203	Known	Known	None	0.30000001192092896	None	None	None	None
m54284U_191107_221739/13960114/ccs	PacBio_Cortex_Rep1	mm10_ERCC_SIRV	chr9	109832711	109830174	-	2	1621	29126	76602	ENSMUSG00000070282.6	ENSMUST00000125451.1	3000002C10Rik	3000002C10Rik-201	Known	Known	None	0.800000011920929	None	None	None	None
m54284U_191107_221739/53411988/ccs	PacBio_Cortex_Rep1	mm10_ERCC_SIRV	chr11	100619637	100582855	-	14	1762	34457	90678	ENSMUSG00000014195.15	ENSMUST00000014339.14	Dnajc7	Dnajc7-201	Known	Known	None	0.699999988079071	None	None	None	None
m54284U_191213_120042/81922299/ccs	PacBio_Hippocampus_Rep2	mm10_ERCC_SIRV	chr16	96145448	96157838	+	5	2448	46073	119289	ENSMUSG00000023147.17	ENSMUST00000023913.10	Wrb	Wrb-201	Known	Known	None	0.3499999940395355	None	None	None	None
m54284U_191107_221739/103416601/ccs	PacBio_Cortex_Rep1	mm10_ERCC_SIRV	chr10	59323370	59371954	+	15	2619	30421	79770	ENSMUSG00000019916.14	ENSMUST00000105466.2	P4ha1	P4ha1-203	Known	Known	None	0.25	None	None	None	None
m54284U_191107_221739/14549776/ccs	PacBio_Cortex_Rep1	mm10_ERCC_SIRV	chr9	109832733	109830174	-	1	2553	29126	76603	ENSMUSG00000070282.6	ENSMUST00000133495.2	3000002C10Rik	3000002C10Rik-202	Known	Known	None	0.800000011920929	None	None	None	None
m54284U_191107_221739/144968206/ccs	PacBio_Cortex_Rep1	mm10_ERCC_SIRV	chr7	130936230	130985657	+	9	2011	23697	61903	ENSMUSG00000006205.13	ENSMUST00000006367.7	Htra1	Htra1-201	Known	Known	None	0.10000000149011612	None	None	None	None
m54284U_191107_221739/113246470/ccs	PacBio_Cortex_Rep1	mm10_ERCC_SIRV	chr2	130284456	130279313	-	12	1521	6102	16186	ENSMUSG00000027406.12	ENSMUST00000028892.10	Idh3b	Idh3b-201	Known	Known	None	0.10000000149011612	None	None	None	None
m54284U_191107_221739/104531254/ccs	PacBio_Cortex_Rep1	mm10_ERCC_SIRV	chr10	59323370	59371954	+	15	2619	30421	79770	ENSMUSG00000019916.14	ENSMUST00000105466.2	P4ha1	P4ha1-203	Known	Known	None	0.25	None	None	None	None
m54284U_191107_221739/107413608/ccs	PacBio_Cortex_Rep1	mm10_ERCC_SIRV	chr10	59323370	59371956	+	15	2621	30421	79770	ENSMUSG00000019916.14	ENSMUST00000105466.2	P4ha1	P4ha1-203	Known	Known	None	0.30000001192092896	None	None	None	None
m54284U_191107_221739/104925956/ccs	PacBio_Cortex_Rep1	mm10_ERCC_SIRV	chr16	96145449	96157836	+	5	2437	46073	119289	ENSMUSG00000023147.17	ENSMUST00000023913.10	Wrb	Wrb-201	Known	Known	None	0.3499999940395355	None	None	None	None
m54284U_191107_221739/67896504/ccs	PacBio_Cortex_Rep1	mm10_ERCC_SIRV	chr11	100619613	100582855	-	14	1738	34457	90678	ENSMUSG00000014195.15	ENSMUST00000014339.14	Dnajc7	Dnajc7-201	Known	Known	None	0.699999988079071	None	None	None	None
m54284U_191107_221739/92867010/ccs	PacBio_Cortex_Rep1	mm10_ERCC_SIRV	chr4	134915010	134897859	-	7	1180	12350	32100	ENSMUSG00000028822.11	ENSMUST00000030626.11	Tmem50a	Tmem50a-201	Known	Known	None	0.15000000596046448	None	None	None	None
m54284U_191107_221739/134807589/ccs	PacBio_Cortex_Rep1	mm10_ERCC_SIRV	chr5	139129689	139017319	-	11	2554	15906	41953	ENSMUSG00000025855.13	ENSMUST00000026973.13	Prkar1b	Prkar1b-201	Known	Known	None	0.25	None	None	None	None
m54284U_191107_221739/108858025/ccs	PacBio_Cortex_Rep1	mm10_ERCC_SIRV	chr10	59323370	59371956	+	15	2621	30421	79770	ENSMUSG00000019916.14	ENSMUST00000105466.2	P4ha1	P4ha1-203	Known	Known	None	0.30000001192092896	None	None	None	None
m54284U_191107_221739/145099521/ccs	PacBio_Cortex_Rep1	mm10_ERCC_SIRV	chr7	130936230	130985657	+	9	2011	23697	61903	ENSMUSG00000006205.13	ENSMUST00000006367.7	Htra1	Htra1-201	Known	Known	None	0.10000000149011612	None	None	None	None
m54284U_191107_221739/110102474/ccs	PacBio_Cortex_Rep1	mm10_ERCC_SIRV	chr10	59323370	59371956	+	15	2621	30421	79770	ENSMUSG00000019916.14	ENSMUST00000105466.2	P4ha1	P4ha1-203	Known	Known	None	0.30000001192092896	None	None	None	None
m54284U_191107_221739/175833718/ccs	PacBio_Cortex_Rep1	mm10_ERCC_SIRV	chr16	96145449	96157836	+	5	2437	46073	119289	ENSMUSG00000023147.17	ENSMUST00000023913.10	Wrb	Wrb-201	Known	Known	None	0.3499999940395355	None	None	None	None
m54284U_191107_221739/111020299/ccs	PacBio_Cortex_Rep1	mm10_ERCC_SIRV	chr10	59323370	59371956	+	15	2621	30421	79770	ENSMUSG00000019916.14	ENSMUST00000105466.2	P4ha1	P4ha1-203	Known	Known	None	0.30000001192092896	None	None	None	None
m54284U_191107_221739/114360462/ccs	PacBio_Cortex_Rep1	mm10_ERCC_SIRV	chr2	130284433	130279313	-	12	1498	6102	16186	ENSMUSG00000027406.12	ENSMUST00000028892.10	Idh3b	Idh3b-201	Known	Known	None	0.10000000149011612	None	None	None	None
m54284U_191107_221739/154864214/ccs	PacBio_Cortex_Rep1	mm10_ERCC_SIRV	chr11	100619625	100582855	-	14	1750	34457	90678	ENSMUSG00000014195.15	ENSMUST00000014339.14	Dnajc7	Dnajc7-201	Known	Known	None	0.699999988079071	None	None	None	None
m54284U_191107_221739/15928070/ccs	PacBio_Cortex_Rep1	mm10_ERCC_SIRV	chr9	109832700	109830174	-	2	1610	29126	76602	ENSMUSG00000070282.6	ENSMUST00000125451.1	3000002C10Rik	3000002C10Rik-201	Known	Known	None	0.800000011920929	None	None	None	None
m54284U_191107_221739/121962576/ccs	PacBio_Cortex_Rep1	mm10_ERCC_SIRV	chr4	134914998	134897859	-	7	1168	12350	32100	ENSMUSG00000028822.11	ENSMUST00000030626.11	Tmem50a	Tmem50a-201	Known	Known	None	0.15000000596046448	None	None	None	None
m54284U_191107_221739/113836819/ccs	PacBio_Cortex_Rep1	mm10_ERCC_SIRV	chr10	59323370	59371956	+	15	2621	30421	79768	ENSMUSG00000019916.14	ENSMUST00000009789.14	P4ha1	P4ha1-201	Known	Known	None	0.30000001192092896	None	None	None	None
m54284U_191107_221739/86247099/ccs	PacBio_Cortex_Rep1	mm10_ERCC_SIRV	chr9	109832721	109830174	-	1	2548	29126	76603	ENSMUSG00000070282.6	ENSMUST00000133495.2	3000002C10Rik	3000002C10Rik-202	Known	Known	None	0.800000011920929	None	None	None	None
m54284U_191107_221739/136184481/ccs	PacBio_Cortex_Rep1	mm10_ERCC_SIRV	chr5	139129661	139017319	-	11	2526	15906	41953	ENSMUSG00000025855.13	ENSMUST00000026973.13	Prkar1b	Prkar1b-201	Known	Known	None	0.25	None	None	None	None
m54284U_191107_221739/116589044/ccs	PacBio_Cortex_Rep1	mm10_ERCC_SIRV	chr10	59323400	59325389	+	1	2020	30421	541154	ENSMUSG00000019916.14	ENCODEMT000541154	P4ha1	ENCODEMT000541154	Known	Genomic	None	0.6000000238418579	None	None	None	None
m54284U_191107_221739/87752731/ccs	PacBio_Cortex_Rep1	mm10_ERCC_SIRV	chr9	109832713	109830174	-	1	2540	29126	76603	ENSMUSG00000070282.6	ENSMUST00000133495.2	3000002C10Rik	3000002C10Rik-202	Known	Known	None	0.800000011920929	None	None	None	None
m54284U_191107_221739/145687009/ccs	PacBio_Cortex_Rep1	mm10_ERCC_SIRV	chr7	130936230	130985657	+	9	2011	23697	61903	ENSMUSG00000006205.13	ENSMUST00000006367.7	Htra1	Htra1-201	Known	Known	None	0.10000000149011612	None	None	None	None
m54284U_191109_043049/19989470/ccs	PacBio_Cortex_Rep2	mm10_ERCC_SIRV	chr16	96145449	96157838	+	5	2439	46073	119289	ENSMUSG00000023147.17	ENSMUST00000023913.10	Wrb	Wrb-201	Known	Known	None	0.3499999940395355	None	None	None	None
m54284U_191107_221739/145752987/ccs	PacBio_Cortex_Rep1	mm10_ERCC_SIRV	chr9	109832717	109830174	-	1	2544	29126	76603	ENSMUSG00000070282.6	ENSMUST00000133495.2	3000002C10Rik	3000002C10Rik-202	Known	Known	None	0.800000011920929	None	None	None	None
m54284U_191107_221739/118818107/ccs	PacBio_Cortex_Rep1	mm10_ERCC_SIRV	chr10	59323370	59371954	+	15	2619	30421	79768	ENSMUSG00000019916.14	ENSMUST00000009789.14	P4ha1	P4ha1-201	Known	Known	None	0.25	None	None	None	None
m54284U_191107_221739/162071443/ccs	PacBio_Cortex_Rep1	mm10_ERCC_SIRV	chr11	100619626	100582855	-	14	1751	34457	90678	ENSMUSG00000014195.15	ENSMUST00000014339.14	Dnajc7	Dnajc7-201	Known	Known	None	0.699999988079071	None	None	None	None
m54284U_191212_053548/75368634/ccs	PacBio_Hippocampus_Rep1	mm10_ERCC_SIRV	chr4	134914990	134897859	-	7	1153	12350	32100	ENSMUSG00000028822.11	ENSMUST00000030626.11	Tmem50a	Tmem50a-201	Known	Known	None	0.15000000596046448	None	None	None	None
m54284U_191107_221739/118948806/ccs	PacBio_Cortex_Rep1	mm10_ERCC_SIRV	chr2	130284448	130279313	-	12	1513	6102	16186	ENSMUSG00000027406.12	ENSMUST00000028892.10	Idh3b	Idh3b-201	Known	Known	None	0.10000000149011612	None	None	None	None
m54284U_191107_221739/119735055/ccs	PacBio_Cortex_Rep1	mm10_ERCC_SIRV	chr10	59323370	59371955	+	15	2620	30421	79770	ENSMUSG00000019916.14	ENSMUST00000105466.2	P4ha1	P4ha1-203	Known	Known	None	0.30000001192092896	None	None	None	None
m54284U_191109_043049/104268991/ccs	PacBio_Cortex_Rep2	mm10_ERCC_SIRV	chr16	96145449	96157846	+	5	2447	46073	119289	ENSMUSG00000023147.17	ENSMUST00000023913.10	Wrb	Wrb-201	Known	Known	None	0.25	None	None	None	None
m54284U_191107_221739/121110813/ccs	PacBio_Cortex_Rep1	mm10_ERCC_SIRV	chr10	59323370	59372327	+	15	2992	30421	79768	ENSMUSG00000019916.14	ENSMUST00000009789.14	P4ha1	P4ha1-201	Known	Known	None	0.8999999761581421	None	None	None	None
m54284U_191107_221739/145687793/ccs	PacBio_Cortex_Rep1	mm10_ERCC_SIRV	chr7	130936230	130985658	+	9	2012	23697	61903	ENSMUSG00000006205.13	ENSMUST00000006367.7	Htra1	Htra1-201	Known	Known	None	0.05000000074505806	None	None	None	None
m54284U_191213_120042/150732962/ccs	PacBio_Hippocampus_Rep2	mm10_ERCC_SIRV	chr4	134914998	134897859	-	7	1168	12350	32100	ENSMUSG00000028822.11	ENSMUST00000030626.11	Tmem50a	Tmem50a-201	Known	Known	None	0.15000000596046448	None	None	None	None
m54284U_191107_221739/136643327/ccs	PacBio_Cortex_Rep1	mm10_ERCC_SIRV	chr5	139129735	139017319	-	11	2600	15906	41953	ENSMUSG00000025855.13	ENSMUST00000026973.13	Prkar1b	Prkar1b-201	Known	Known	None	0.25	None	None	None	None
m54284U_191107_221739/121899680/ccs	PacBio_Cortex_Rep1	mm10_ERCC_SIRV	chr10	59323370	59371954	+	15	2619	30421	79768	ENSMUSG00000019916.14	ENSMUST00000009789.14	P4ha1	P4ha1-201	Known	Known	None	0.25	None	None	None	None
m54284U_191109_043049/22938587/ccs	PacBio_Cortex_Rep2	mm10_ERCC_SIRV	chr11	100619624	100582855	-	14	1749	34457	90678	ENSMUSG00000014195.15	ENSMUST00000014339.14	Dnajc7	Dnajc7-201	Known	Known	None	0.699999988079071	None	None	None	None
m54284U_191107_221739/122619995/ccs	PacBio_Cortex_Rep1	mm10_ERCC_SIRV	chr10	59323368	59371956	+	14	2550	30421	541158	ENSMUSG00000019916.14	ENCODEMT000541158	P4ha1	ENCODEMT000541158	Known	NIC	None	0.30000001192092896	None	None	None	None
m54284U_191107_221739/120652469/ccs	PacBio_Cortex_Rep1	mm10_ERCC_SIRV	chr2	130284423	130279313	-	12	1488	6102	16186	ENSMUSG00000027406.12	ENSMUST00000028892.10	Idh3b	Idh3b-201	Known	Known	None	0.10000000149011612	None	None	None	None
m54284U_191109_043049/106890668/ccs	PacBio_Cortex_Rep2	mm10_ERCC_SIRV	chr16	96145449	96157829	+	5	2430	46073	119289	ENSMUSG00000023147.17	ENSMUST00000023913.10	Wrb	Wrb-201	Known	Known	None	0.4000000059604645	None	None	None	None
m54284U_191107_221739/125372723/ccs	PacBio_Cortex_Rep1	mm10_ERCC_SIRV	chr10	59323370	59371955	+	15	2620	30421	79768	ENSMUSG00000019916.14	ENSMUST00000009789.14	P4ha1	P4ha1-201	Known	Known	None	0.30000001192092896	None	None	None	None
m54284U_191107_221739/151325242/ccs	PacBio_Cortex_Rep1	mm10_ERCC_SIRV	chr9	109832700	109830174	-	2	1610	29126	76602	ENSMUSG00000070282.6	ENSMUST00000125451.1	3000002C10Rik	3000002C10Rik-201	Known	Known	None	0.800000011920929	None	None	None	None
m54284U_191212_053548/169804018/ccs	PacBio_Hippocampus_Rep1	mm10_ERCC_SIRV	chr4	134914991	134897860	-	7	1160	12350	32100	ENSMUSG00000028822.11	ENSMUST00000030626.11	Tmem50a	Tmem50a-201	Known	Known	None	0.15000000596046448	None	None	None	None
m54284U_191107_221739/146736887/ccs	PacBio_Cortex_Rep1	mm10_ERCC_SIRV	chr7	130936230	130985657	+	9	2011	23697	61903	ENSMUSG00000006205.13	ENSMUST00000006367.7	Htra1	Htra1-201	Known	Known	None	0.10000000149011612	None	None	None	None
m54284U_191107_221739/154600415/ccs	PacBio_Cortex_Rep1	mm10_ERCC_SIRV	chr9	109832703	109830174	-	1	2530	29126	76603	ENSMUSG00000070282.6	ENSMUST00000133495.2	3000002C10Rik	3000002C10Rik-202	Known	Known	None	0.800000011920929	None	None	None	None
m54284U_191107_221739/125700554/ccs	PacBio_Cortex_Rep1	mm10_ERCC_SIRV	chr10	59323370	59371955	+	15	2620	30421	79768	ENSMUSG00000019916.14	ENSMUST00000009789.14	P4ha1	P4ha1-201	Known	Known	None	0.30000001192092896	None	None	None	None
m54284U_191109_043049/114952712/ccs	PacBio_Cortex_Rep2	mm10_ERCC_SIRV	chr9	109832697	109830174	-	2	2102	29126	541223	ENSMUSG00000070282.6	ENCODEMT000541223	3000002C10Rik	ENCODEMT000541223	Known	NNC	None	0.800000011920929	None	None	None	None
m54284U_191107_221739/136644358/ccs	PacBio_Cortex_Rep1	mm10_ERCC_SIRV	chr5	139129681	139017319	-	11	2546	15906	41953	ENSMUSG00000025855.13	ENSMUST00000026973.13	Prkar1b	Prkar1b-201	Known	Known	None	0.25	None	None	None	None
m54284U_191107_221739/125829128/ccs	PacBio_Cortex_Rep1	mm10_ERCC_SIRV	chr10	59323337	59371956	+	16	2692	30421	541160	ENSMUSG00000019916.14	ENCODEMT000541160	P4ha1	ENCODEMT000541160	Known	NIC	None	0.30000001192092896	None	None	None	None
m54284U_191109_043049/27722740/ccs	PacBio_Cortex_Rep2	mm10_ERCC_SIRV	chr11	100619618	100582855	-	14	1743	34457	90678	ENSMUSG00000014195.15	ENSMUST00000014339.14	Dnajc7	Dnajc7-201	Known	Known	None	0.699999988079071	None	None	None	None
m54284U_191213_120042/7210701/ccs	PacBio_Hippocampus_Rep2	mm10_ERCC_SIRV	chr16	96145450	96157845	+	5	2445	46073	119289	ENSMUSG00000023147.17	ENSMUST00000023913.10	Wrb	Wrb-201	Known	Known	None	0.25	None	None	None	None
m54284U_191109_043049/117704868/ccs	PacBio_Cortex_Rep2	mm10_ERCC_SIRV	chr9	109832711	109830174	-	1	2538	29126	76603	ENSMUSG00000070282.6	ENSMUST00000133495.2	3000002C10Rik	3000002C10Rik-202	Known	Known	None	0.800000011920929	None	None	None	None
m54284U_191107_221739/123209843/ccs	PacBio_Cortex_Rep1	mm10_ERCC_SIRV	chr2	130284434	130279313	-	12	1499	6102	16186	ENSMUSG00000027406.12	ENSMUST00000028892.10	Idh3b	Idh3b-201	Known	Known	None	0.10000000149011612	None	None	None	None
m54284U_191213_120042/139266414/ccs	PacBio_Hippocampus_Rep2	mm10_ERCC_SIRV	chr4	134915009	134897860	-	7	1186	12350	32100	ENSMUSG00000028822.11	ENSMUST00000030626.11	Tmem50a	Tmem50a-201	Known	Known	None	0.15000000596046448	None	None	None	None
m54284U_191107_221739/125960407/ccs	PacBio_Cortex_Rep1	mm10_ERCC_SIRV	chr10	59323370	59371956	+	15	2621	30421	79770	ENSMUSG00000019916.14	ENSMUST00000105466.2	P4ha1	P4ha1-203	Known	Known	None	0.30000001192092896	None	None	None	None
m54284U_191107_221739/147522078/ccs	PacBio_Cortex_Rep1	mm10_ERCC_SIRV	chr7	130936230	130985657	+	9	2011	23697	61903	ENSMUSG00000006205.13	ENSMUST00000006367.7	Htra1	Htra1-201	Known	Known	None	0.10000000149011612	None	None	None	None
m54284U_191107_221739/128518742/ccs	PacBio_Cortex_Rep1	mm10_ERCC_SIRV	chr10	59323396	59371958	+	14	2380	30421	541156	ENSMUSG00000019916.14	ENCODEMT000541156	P4ha1	ENCODEMT000541156	Known	NIC	None	0.30000001192092896	None	None	None	None
m54284U_191213_120042/15928032/ccs	PacBio_Hippocampus_Rep2	mm10_ERCC_SIRV	chr16	96145450	96157836	+	5	2436	46073	119289	ENSMUSG00000023147.17	ENSMUST00000023913.10	Wrb	Wrb-201	Known	Known	None	0.3499999940395355	None	None	None	None
m54284U_191109_043049/38536443/ccs	PacBio_Cortex_Rep2	mm10_ERCC_SIRV	chr11	100619627	100582855	-	14	1752	34457	90678	ENSMUSG00000014195.15	ENSMUST00000014339.14	Dnajc7	Dnajc7-201	Known	Known	None	0.699999988079071	None	None	None	None
m54284U_191107_221739/130876498/ccs	PacBio_Cortex_Rep1	mm10_ERCC_SIRV	chr10	59323370	59371956	+	15	2621	30421	79770	ENSMUSG00000019916.14	ENSMUST00000105466.2	P4ha1	P4ha1-203	Known	Known	None	0.30000001192092896	None	None	None	None
m54284U_191212_053548/150145299/ccs	PacBio_Hippocampus_Rep1	mm10_ERCC_SIRV	chr4	134915014	134897863	-	7	1180	12350	32100	ENSMUSG00000028822.11	ENSMUST00000030626.11	Tmem50a	Tmem50a-201	Known	Known	None	0.20000000298023224	None	None	None	None
m54284U_191107_221739/131205711/ccs	PacBio_Cortex_Rep1	mm10_ERCC_SIRV	chr10	59323370	59371956	+	15	2621	30421	79770	ENSMUSG00000019916.14	ENSMUST00000105466.2	P4ha1	P4ha1-203	Known	Known	None	0.30000001192092896	None	None	None	None
m54284U_191107_221739/136906141/ccs	PacBio_Cortex_Rep1	mm10_ERCC_SIRV	chr5	139129746	139017319	-	11	2611	15906	41953	ENSMUSG00000025855.13	ENSMUST00000026973.13	Prkar1b	Prkar1b-201	Known	Known	None	0.25	None	None	None	None
m54284U_191107_221739/124977792/ccs	PacBio_Cortex_Rep1	mm10_ERCC_SIRV	chr2	130284424	130279313	-	12	1489	6102	16186	ENSMUSG00000027406.12	ENSMUST00000028892.10	Idh3b	Idh3b-201	Known	Known	None	0.10000000149011612	None	None	None	None
m54284U_191107_221739/131401323/ccs	PacBio_Cortex_Rep1	mm10_ERCC_SIRV	chr10	59323370	59371954	+	15	2619	30421	79770	ENSMUSG00000019916.14	ENSMUST00000105466.2	P4ha1	P4ha1-203	Known	Known	None	0.25	None	None	None	None
m54284U_191107_221739/148900680/ccs	PacBio_Cortex_Rep1	mm10_ERCC_SIRV	chr7	130936230	130985657	+	9	2011	23697	61903	ENSMUSG00000006205.13	ENSMUST00000006367.7	Htra1	Htra1-201	Known	Known	None	0.10000000149011612	None	None	None	None
m54284U_191213_120042/30147936/ccs	PacBio_Hippocampus_Rep2	mm10_ERCC_SIRV	chr16	96145446	96157844	+	5	3160	46073	540597	ENSMUSG00000023147.17	ENCODEMT000540597	Wrb	ENCODEMT000540597	Known	NIC	None	0.3499999940395355	None	None	None	None
m54284U_191107_221739/131597833/ccs	PacBio_Cortex_Rep1	mm10_ERCC_SIRV	chr10	59323368	59371956	+	15	2584	30421	541175	ENSMUSG00000019916.14	ENCODEMT000541175	P4ha1	ENCODEMT000541175	Known	NIC	None	0.30000001192092896	None	None	None	None
m54284U_191109_043049/80609780/ccs	PacBio_Cortex_Rep2	mm10_ERCC_SIRV	chr11	100619625	100582855	-	14	1750	34457	90678	ENSMUSG00000014195.15	ENSMUST00000014339.14	Dnajc7	Dnajc7-201	Known	Known	None	0.699999988079071	None	None	None	None
m54284U_191212_053548/121242314/ccs	PacBio_Hippocampus_Rep1	mm10_ERCC_SIRV	chr9	109832711	109830174	-	2	1621	29126	76602	ENSMUSG00000070282.6	ENSMUST00000125451.1	3000002C10Rik	3000002C10Rik-201	Known	Known	None	0.800000011920929	None	None	None	None
m54284U_191212_053548/151651005/ccs	PacBio_Hippocampus_Rep1	mm10_ERCC_SIRV	chr4	134915031	134897866	-	7	1159	12350	540978	ENSMUSG00000028822.11	ENCODEMT000540978	Tmem50a	ENCODEMT000540978	Known	NNC	None	0.20000000298023224	None	None	None	None
m54284U_191107_221739/135528468/ccs	PacBio_Cortex_Rep1	mm10_ERCC_SIRV	chr10	59323370	59372239	+	15	2904	30421	79768	ENSMUSG00000019916.14	ENSMUST00000009789.14	P4ha1	P4ha1-201	Known	Known	None	0.30000001192092896	None	None	None	None
m54284U_191107_221739/136578701/ccs	PacBio_Cortex_Rep1	mm10_ERCC_SIRV	chr10	59323370	59371956	+	15	2621	30421	79768	ENSMUSG00000019916.14	ENSMUST00000009789.14	P4ha1	P4ha1-201	Known	Known	None	0.30000001192092896	None	None	None	None
m54284U_191109_043049/57017895/ccs	PacBio_Cortex_Rep2	mm10_ERCC_SIRV	chr16	96145452	96157838	+	5	2436	46073	119289	ENSMUSG00000023147.17	ENSMUST00000023913.10	Wrb	Wrb-201	Known	Known	None	0.3499999940395355	None	None	None	None
m54284U_191107_221739/127337385/ccs	PacBio_Cortex_Rep1	mm10_ERCC_SIRV	chr2	130284450	130279313	-	12	1515	6102	16186	ENSMUSG00000027406.12	ENSMUST00000028892.10	Idh3b	Idh3b-201	Known	Known	None	0.10000000149011612	None	None	None	None
m54284U_191107_221739/138215872/ccs	PacBio_Cortex_Rep1	mm10_ERCC_SIRV	chr5	139129673	139017319	-	11	2538	15906	41953	ENSMUSG00000025855.13	ENSMUST00000026973.13	Prkar1b	Prkar1b-201	Known	Known	None	0.25	None	None	None	None
m54284U_191107_221739/151519837/ccs	PacBio_Cortex_Rep1	mm10_ERCC_SIRV	chr7	130936230	130985656	+	9	2010	23697	61903	ENSMUSG00000006205.13	ENSMUST00000006367.7	Htra1	Htra1-201	Known	Known	None	0.10000000149011612	None	None	None	None
m54284U_191109_043049/138479212/ccs	PacBio_Cortex_Rep2	mm10_ERCC_SIRV	chr11	100619636	100582855	-	14	1761	34457	90678	ENSMUSG00000014195.15	ENSMUST00000014339.14	Dnajc7	Dnajc7-201	Known	Known	None	0.699999988079071	None	None	None	None
m54284U_191107_221739/137233428/ccs	PacBio_Cortex_Rep1	mm10_ERCC_SIRV	chr10	59323370	59371956	+	15	2621	30421	79770	ENSMUSG00000019916.14	ENSMUST00000105466.2	P4ha1	P4ha1-203	Known	Known	None	0.30000001192092896	None	None	None	None
m54284U_191107_221739/67766494/ccs	PacBio_Cortex_Rep1	mm10_ERCC_SIRV	chr4	134914986	134897865	-	7	1150	12350	32100	ENSMUSG00000028822.11	ENSMUST00000030626.11	Tmem50a	Tmem50a-201	Known	Known	None	0.20000000298023224	None	None	None	None
m54284U_191107_221739/137691605/ccs	PacBio_Cortex_Rep1	mm10_ERCC_SIRV	chr10	59323370	59371955	+	15	2620	30421	79770	ENSMUSG00000019916.14	ENSMUST00000105466.2	P4ha1	P4ha1-203	Known	Known	None	0.30000001192092896	None	None	None	None
m54284U_191107_221739/139528523/ccs	PacBio_Cortex_Rep1	mm10_ERCC_SIRV	chr10	59323370	59371955	+	15	2620	30421	79770	ENSMUSG00000019916.14	ENSMUST00000105466.2	P4ha1	P4ha1-203	Known	Known	None	0.30000001192092896	None	None	None	None
m54284U_191107_221739/104858765/ccs	PacBio_Cortex_Rep1	mm10_ERCC_SIRV	chr16	96145453	96157846	+	5	2443	46073	119289	ENSMUSG00000023147.17	ENSMUST00000023913.10	Wrb	Wrb-201	Known	Known	None	0.25	None	None	None	None
m54284U_191107_221739/140575425/ccs	PacBio_Cortex_Rep1	mm10_ERCC_SIRV	chr10	59323370	59371956	+	15	2621	30421	79770	ENSMUSG00000019916.14	ENSMUST00000105466.2	P4ha1	P4ha1-203	Known	Known	None	0.30000001192092896	None	None	None	None
m54284U_191107_221739/118557355/ccs	PacBio_Cortex_Rep1	mm10_ERCC_SIRV	chr4	134914945	134897865	-	7	1119	12350	32100	ENSMUSG00000028822.11	ENSMUST00000030626.11	Tmem50a	Tmem50a-201	Known	Known	None	0.20000000298023224	None	None	None	None
m54284U_191109_043049/151847280/ccs	PacBio_Cortex_Rep2	mm10_ERCC_SIRV	chr11	100619625	100582855	-	14	1742	34457	90678	ENSMUSG00000014195.15	ENSMUST00000014339.14	Dnajc7	Dnajc7-201	Known	Known	None	0.699999988079071	None	None	None	None
m54284U_191212_053548/163776273/ccs	PacBio_Hippocampus_Rep1	mm10_ERCC_SIRV	chr9	109832711	109830174	-	2	1621	29126	76602	ENSMUSG00000070282.6	ENSMUST00000125451.1	3000002C10Rik	3000002C10Rik-201	Known	Known	None	0.800000011920929	None	None	None	None
m54284U_191107_221739/140970620/ccs	PacBio_Cortex_Rep1	mm10_ERCC_SIRV	chr10	59323370	59371956	+	15	2621	30421	79770	ENSMUSG00000019916.14	ENSMUST00000105466.2	P4ha1	P4ha1-203	Known	Known	None	0.30000001192092896	None	None	None	None
m54284U_191107_221739/130222365/ccs	PacBio_Cortex_Rep1	mm10_ERCC_SIRV	chr2	130284433	130279313	-	12	1498	6102	16186	ENSMUSG00000027406.12	ENSMUST00000028892.10	Idh3b	Idh3b-201	Known	Known	None	0.10000000149011612	None	None	None	None
m54284U_191107_221739/152176141/ccs	PacBio_Cortex_Rep1	mm10_ERCC_SIRV	chr7	130936230	130985657	+	9	2011	23697	61903	ENSMUSG00000006205.13	ENSMUST00000006367.7	Htra1	Htra1-201	Known	Known	None	0.10000000149011612	None	None	None	None
m54284U_191107_221739/142082120/ccs	PacBio_Cortex_Rep1	mm10_ERCC_SIRV	chr10	59323370	59371955	+	15	2620	30421	79770	ENSMUSG00000019916.14	ENSMUST00000105466.2	P4ha1	P4ha1-203	Known	Known	None	0.30000001192092896	None	None	None	None
m54284U_191107_221739/107219069/ccs	PacBio_Cortex_Rep1	mm10_ERCC_SIRV	chr16	96145453	96157844	+	5	2441	46073	119289	ENSMUSG00000023147.17	ENSMUST00000023913.10	Wrb	Wrb-201	Known	Known	None	0.25	None	None	None	None
m54284U_191107_221739/142607880/ccs	PacBio_Cortex_Rep1	mm10_ERCC_SIRV	chr10	59323370	59372321	+	15	2986	30421	79768	ENSMUSG00000019916.14	ENSMUST00000009789.14	P4ha1	P4ha1-201	Known	Known	None	0.699999988079071	None	None	None	None
m54284U_191212_053548/167772602/ccs	PacBio_Hippocampus_Rep1	mm10_ERCC_SIRV	chr4	134914971	134897865	-	7	1135	12350	32100	ENSMUSG00000028822.11	ENSMUST00000030626.11	Tmem50a	Tmem50a-201	Known	Known	None	0.20000000298023224	None	None	None	None
m54284U_191107_221739/138348087/ccs	PacBio_Cortex_Rep1	mm10_ERCC_SIRV	chr5	139050810	139017325	-	5	1894	15906	537944	ENSMUSG00000025855.13	ENCODEMT000537944	Prkar1b	ENCODEMT000537944	Known	ISM	Suffix	0.25	None	None	None	None
m54284U_191109_043049/153027396/ccs	PacBio_Cortex_Rep2	mm10_ERCC_SIRV	chr11	100619613	100582855	-	14	1738	34457	90678	ENSMUSG00000014195.15	ENSMUST00000014339.14	Dnajc7	Dnajc7-201	Known	Known	None	0.699999988079071	None	None	None	None
m54284U_191107_221739/144246832/ccs	PacBio_Cortex_Rep1	mm10_ERCC_SIRV	chr10	59323370	59371964	+	15	2629	30421	79768	ENSMUSG00000019916.14	ENSMUST00000009789.14	P4ha1	P4ha1-201	Known	Known	None	0.10000000149011612	None	None	None	None
m54284U_191107_221739/152767198/ccs	PacBio_Cortex_Rep1	mm10_ERCC_SIRV	chr16	96145454	96157838	+	5	2434	46073	119289	ENSMUSG00000023147.17	ENSMUST00000023913.10	Wrb	Wrb-201	Known	Known	None	0.3499999940395355	None	None	None	None
m54284U_191107_221739/153027288/ccs	PacBio_Cortex_Rep1	mm10_ERCC_SIRV	chr7	130936230	130985656	+	9	2010	23697	61903	ENSMUSG00000006205.13	ENSMUST00000006367.7	Htra1	Htra1-201	Known	Known	None	0.10000000149011612	None	None	None	None
m54284U_191107_221739/145032973/ccs	PacBio_Cortex_Rep1	mm10_ERCC_SIRV	chr10	59323370	59372327	+	15	2992	30421	79770	ENSMUSG00000019916.14	ENSMUST00000105466.2	P4ha1	P4ha1-203	Known	Known	None	0.8999999761581421	None	None	None	None
m54284U_191107_221739/133234835/ccs	PacBio_Cortex_Rep1	mm10_ERCC_SIRV	chr2	130284434	130279313	-	12	1499	6102	16186	ENSMUSG00000027406.12	ENSMUST00000028892.10	Idh3b	Idh3b-201	Known	Known	None	0.10000000149011612	None	None	None	None
m54284U_191107_221739/146016017/ccs	PacBio_Cortex_Rep1	mm10_ERCC_SIRV	chr10	59323370	59371955	+	15	2620	30421	79770	ENSMUSG00000019916.14	ENSMUST00000105466.2	P4ha1	P4ha1-203	Known	Known	None	0.30000001192092896	None	None	None	None
m54284U_191213_120042/50923473/ccs	PacBio_Hippocampus_Rep2	mm10_ERCC_SIRV	chr4	134915009	134897865	-	7	1173	12350	32100	ENSMUSG00000028822.11	ENSMUST00000030626.11	Tmem50a	Tmem50a-201	Known	Known	None	0.20000000298023224	None	None	None	None
m54284U_191213_120042/327687/ccs	PacBio_Hippocampus_Rep2	mm10_ERCC_SIRV	chr9	109832711	109830174	-	2	1621	29126	76602	ENSMUSG00000070282.6	ENSMUST00000125451.1	3000002C10Rik	3000002C10Rik-201	Known	Known	None	0.800000011920929	None	None	None	None
m54284U_191212_053548/1246821/ccs	PacBio_Hippocampus_Rep1	mm10_ERCC_SIRV	chr11	100619609	100582855	-	14	1734	34457	90678	ENSMUSG00000014195.15	ENSMUST00000014339.14	Dnajc7	Dnajc7-201	Known	Known	None	0.699999988079071	None	None	None	None
m54284U_191107_221739/146801432/ccs	PacBio_Cortex_Rep1	mm10_ERCC_SIRV	chr10	59323370	59372323	+	15	2988	30421	79768	ENSMUSG00000019916.14	ENSMUST00000009789.14	P4ha1	P4ha1-201	Known	Known	None	0.75	None	None	None	None
m54284U_191212_053548/18089644/ccs	PacBio_Hippocampus_Rep1	mm10_ERCC_SIRV	chr16	96145454	96157846	+	5	2442	46073	119289	ENSMUSG00000023147.17	ENSMUST00000023913.10	Wrb	Wrb-201	Known	Known	None	0.25	None	None	None	None
m54284U_191107_221739/138348546/ccs	PacBio_Cortex_Rep1	mm10_ERCC_SIRV	chr5	139129750	139017319	-	11	2615	15906	41953	ENSMUSG00000025855.13	ENSMUST00000026973.13	Prkar1b	Prkar1b-201	Known	Known	None	0.25	None	None	None	None
m54284U_191107_221739/149488555/ccs	PacBio_Cortex_Rep1	mm10_ERCC_SIRV	chr10	59323370	59371955	+	15	2620	30421	79768	ENSMUSG00000019916.14	ENSMUST00000009789.14	P4ha1	P4ha1-201	Known	Known	None	0.30000001192092896	None	None	None	None
m54284U_191107_221739/153092618/ccs	PacBio_Cortex_Rep1	mm10_ERCC_SIRV	chr7	130936272	130985658	+	9	2012	23697	540288	ENSMUSG00000006205.13	ENCODEMT000540288	Htra1	ENCODEMT000540288	Known	NNC	None	0.10000000149011612	None	None	None	None
m54284U_191213_120042/74254873/ccs	PacBio_Hippocampus_Rep2	mm10_ERCC_SIRV	chr4	134915014	134897865	-	7	1178	12350	32100	ENSMUSG00000028822.11	ENSMUST00000030626.11	Tmem50a	Tmem50a-201	Known	Known	None	0.20000000298023224	None	None	None	None
m54284U_191107_221739/140314973/ccs	PacBio_Cortex_Rep1	mm10_ERCC_SIRV	chr5	139139816	139017319	-	11	2625	15906	541224	ENSMUSG00000025855.13	ENCODEMT000541224	Prkar1b	ENCODEMT000541224	Known	NNC	None	0.25	None	None	None	None
m54284U_191107_221739/151128666/ccs	PacBio_Cortex_Rep1	mm10_ERCC_SIRV	chr10	59323370	59371955	+	15	2620	30421	79768	ENSMUSG00000019916.14	ENSMUST00000009789.14	P4ha1	P4ha1-201	Known	Known	None	0.30000001192092896	None	None	None	None
m54284U_191107_221739/133564478/ccs	PacBio_Cortex_Rep1	mm10_ERCC_SIRV	chr2	130284441	130279313	-	12	1506	6102	16186	ENSMUSG00000027406.12	ENSMUST00000028892.10	Idh3b	Idh3b-201	Known	Known	None	0.10000000149011612	None	None	None	None
m54284U_191212_053548/11799129/ccs	PacBio_Hippocampus_Rep1	mm10_ERCC_SIRV	chr11	100619616	100582855	-	14	1747	34457	90678	ENSMUSG00000014195.15	ENSMUST00000014339.14	Dnajc7	Dnajc7-201	Known	Known	None	0.699999988079071	None	None	None	None
m54284U_191107_221739/151257821/ccs	PacBio_Cortex_Rep1	mm10_ERCC_SIRV	chr10	59323370	59371954	+	15	2619	30421	79770	ENSMUSG00000019916.14	ENSMUST00000105466.2	P4ha1	P4ha1-203	Known	Known	None	0.25	None	None	None	None
m54284U_191212_053548/20252152/ccs	PacBio_Hippocampus_Rep1	mm10_ERCC_SIRV	chr11	100623343	100582855	-	14	1758	34457	541225	ENSMUSG00000014195.15	ENCODEMT000541225	Dnajc7	ENCODEMT000541225	Known	NNC	None	0.699999988079071	None	None	None	None
m54284U_191213_120042/113510855/ccs	PacBio_Hippocampus_Rep2	mm10_ERCC_SIRV	chr16	96145454	96157836	+	5	2432	46073	119289	ENSMUSG00000023147.17	ENSMUST00000023913.10	Wrb	Wrb-201	Known	Known	None	0.3499999940395355	None	None	None	None
m54284U_191107_221739/151652750/ccs	PacBio_Cortex_Rep1	mm10_ERCC_SIRV	chr10	59323370	59372329	+	15	2994	30421	79768	ENSMUSG00000019916.14	ENSMUST00000009789.14	P4ha1	P4ha1-201	Known	Known	None	1.0	None	None	None	None
m54284U_191109_043049/30081841/ccs	PacBio_Cortex_Rep2	mm10_ERCC_SIRV	chr4	134914969	134897866	-	7	1116	12350	32100	ENSMUSG00000028822.11	ENSMUST00000030626.11	Tmem50a	Tmem50a-201	Known	Known	None	0.25	None	None	None	None
m54284U_191213_120042/6620339/ccs	PacBio_Hippocampus_Rep2	mm10_ERCC_SIRV	chr9	109832723	109830174	-	2	1633	29126	76602	ENSMUSG00000070282.6	ENSMUST00000125451.1	3000002C10Rik	3000002C10Rik-201	Known	Known	None	0.800000011920929	None	None	None	None
m54284U_191107_221739/153160233/ccs	PacBio_Cortex_Rep1	mm10_ERCC_SIRV	chr7	130936230	130985656	+	9	2010	23697	61903	ENSMUSG00000006205.13	ENSMUST00000006367.7	Htra1	Htra1-201	Known	Known	None	0.10000000149011612	None	None	None	None
m54284U_191107_221739/153552868/ccs	PacBio_Cortex_Rep1	mm10_ERCC_SIRV	chr10	59323370	59372326	+	15	2991	30421	79768	ENSMUSG00000019916.14	ENSMUST00000009789.14	P4ha1	P4ha1-201	Known	Known	None	0.8999999761581421	None	None	None	None
m54284U_191109_043049/146866236/ccs	PacBio_Cortex_Rep2	mm10_ERCC_SIRV	chr16	96145455	96156803	+	5	1398	46073	119289	ENSMUSG00000023147.17	ENSMUST00000023913.10	Wrb	Wrb-201	Known	Known	None	0.15000000596046448	None	None	None	None
m54284U_191107_221739/156435597/ccs	PacBio_Cortex_Rep1	mm10_ERCC_SIRV	chr10	59323370	59371956	+	15	2621	30421	79770	ENSMUSG00000019916.14	ENSMUST00000105466.2	P4ha1	P4ha1-203	Known	Known	None	0.30000001192092896	None	None	None	None
m54284U_191212_053548/20711417/ccs	PacBio_Hippocampus_Rep1	mm10_ERCC_SIRV	chr11	100619610	100582855	-	14	1737	34457	90678	ENSMUSG00000014195.15	ENSMUST00000014339.14	Dnajc7	Dnajc7-201	Known	Known	None	0.699999988079071	None	None	None	None
m54284U_191107_221739/134089113/ccs	PacBio_Cortex_Rep1	mm10_ERCC_SIRV	chr2	130284441	130279313	-	12	1506	6102	16186	ENSMUSG00000027406.12	ENSMUST00000028892.10	Idh3b	Idh3b-201	Known	Known	None	0.10000000149011612	None	None	None	None
m54284U_191107_221739/140444855/ccs	PacBio_Cortex_Rep1	mm10_ERCC_SIRV	chr5	139129687	139017319	-	11	2552	15906	41953	ENSMUSG00000025855.13	ENSMUST00000026973.13	Prkar1b	Prkar1b-201	Known	Known	None	0.25	None	None	None	None
m54284U_191107_221739/179242124/ccs	PacBio_Cortex_Rep1	mm10_ERCC_SIRV	chr4	134915019	134897868	-	7	1180	12350	32100	ENSMUSG00000028822.11	ENSMUST00000030626.11	Tmem50a	Tmem50a-201	Known	Known	None	0.3499999940395355	None	None	None	None
m54284U_191107_221739/157352946/ccs	PacBio_Cortex_Rep1	mm10_ERCC_SIRV	chr10	59323370	59371956	+	15	2621	30421	79768	ENSMUSG00000019916.14	ENSMUST00000009789.14	P4ha1	P4ha1-201	Known	Known	None	0.30000001192092896	None	None	None	None
m54284U_191107_221739/159583028/ccs	PacBio_Cortex_Rep1	mm10_ERCC_SIRV	chr10	59323370	59371954	+	15	2619	30421	79768	ENSMUSG00000019916.14	ENSMUST00000009789.14	P4ha1	P4ha1-201	Known	Known	None	0.25	None	None	None	None
m54284U_191213_120042/58853126/ccs	PacBio_Hippocampus_Rep2	mm10_ERCC_SIRV	chr16	96145455	96157718	+	5	2313	46073	119289	ENSMUSG00000023147.17	ENSMUST00000023913.10	Wrb	Wrb-201	Known	Known	None	0.30000001192092896	None	None	None	None
m54284U_191107_221739/153354555/ccs	PacBio_Cortex_Rep1	mm10_ERCC_SIRV	chr7	130936230	130985651	+	9	1999	23697	61903	ENSMUSG00000006205.13	ENSMUST00000006367.7	Htra1	Htra1-201	Known	Known	None	0.20000000298023224	None	None	None	None
m54284U_191107_221739/160500092/ccs	PacBio_Cortex_Rep1	mm10_ERCC_SIRV	chr10	59323370	59371955	+	15	2620	30421	79770	ENSMUSG00000019916.14	ENSMUST00000105466.2	P4ha1	P4ha1-203	Known	Known	None	0.30000001192092896	None	None	None	None
m54284U_191212_053548/23069007/ccs	PacBio_Hippocampus_Rep1	mm10_ERCC_SIRV	chr11	100619619	100582855	-	14	1744	34457	90678	ENSMUSG00000014195.15	ENSMUST00000014339.14	Dnajc7	Dnajc7-201	Known	Known	None	0.699999988079071	None	None	None	None
m54284U_191107_221739/115606686/ccs	PacBio_Cortex_Rep1	mm10_ERCC_SIRV	chr4	134914994	134897869	-	7	1167	12350	32100	ENSMUSG00000028822.11	ENSMUST00000030626.11	Tmem50a	Tmem50a-201	Known	Known	None	0.4000000059604645	None	None	None	None
m54284U_191107_221739/166593946/ccs	PacBio_Cortex_Rep1	mm10_ERCC_SIRV	chr10	59323370	59371958	+	15	2623	30421	79770	ENSMUSG00000019916.14	ENSMUST00000105466.2	P4ha1	P4ha1-203	Known	Known	None	0.20000000298023224	None	None	None	None
m54284U_191107_221739/135201007/ccs	PacBio_Cortex_Rep1	mm10_ERCC_SIRV	chr2	130284420	130279313	-	12	1485	6102	16186	ENSMUSG00000027406.12	ENSMUST00000028892.10	Idh3b	Idh3b-201	Known	Known	None	0.10000000149011612	None	None	None	None
m54284U_191213_120042/14026526/ccs	PacBio_Hippocampus_Rep2	mm10_ERCC_SIRV	chr9	109832711	109830174	-	2	1621	29126	76602	ENSMUSG00000070282.6	ENSMUST00000125451.1	3000002C10Rik	3000002C10Rik-201	Known	Known	None	0.800000011920929	None	None	None	None
m54284U_191107_221739/5047498/ccs	PacBio_Cortex_Rep1	mm10_ERCC_SIRV	chr16	96145458	96157846	+	5	2438	46073	119289	ENSMUSG00000023147.17	ENSMUST00000023913.10	Wrb	Wrb-201	Known	Known	None	0.25	None	None	None	None
m54284U_191107_221739/140510575/ccs	PacBio_Cortex_Rep1	mm10_ERCC_SIRV	chr5	139130325	139017337	-	11	2743	15906	537929	ENSMUSG00000025855.13	ENCODEMT000537929	Prkar1b	ENCODEMT000537929	Known	NIC	None	0.25	None	None	None	None
m54284U_191107_221739/167184557/ccs	PacBio_Cortex_Rep1	mm10_ERCC_SIRV	chr10	59323370	59371956	+	15	2621	30421	79770	ENSMUSG00000019916.14	ENSMUST00000105466.2	P4ha1	P4ha1-203	Known	Known	None	0.30000001192092896	None	None	None	None
m54284U_191213_120042/24905940/ccs	PacBio_Hippocampus_Rep2	mm10_ERCC_SIRV	chr9	109832697	109830174	-	1	2524	29126	76603	ENSMUSG00000070282.6	ENSMUST00000133495.2	3000002C10Rik	3000002C10Rik-202	Known	Known	None	0.800000011920929	None	None	None	None
m54284U_191212_053548/25167479/ccs	PacBio_Hippocampus_Rep1	mm10_ERCC_SIRV	chr11	100619617	100582855	-	14	1742	34457	90678	ENSMUSG00000014195.15	ENSMUST00000014339.14	Dnajc7	Dnajc7-201	Known	Known	None	0.699999988079071	None	None	None	None
m54284U_191213_120042/89852667/ccs	PacBio_Hippocampus_Rep2	mm10_ERCC_SIRV	chr4	134915005	134897869	-	7	1172	12350	32100	ENSMUSG00000028822.11	ENSMUST00000030626.11	Tmem50a	Tmem50a-201	Known	Known	None	0.4000000059604645	None	None	None	None
m54284U_191213_120042/50069698/ccs	PacBio_Hippocampus_Rep2	mm10_ERCC_SIRV	chr9	109832703	109830174	-	1	2530	29126	76603	ENSMUSG00000070282.6	ENSMUST00000133495.2	3000002C10Rik	3000002C10Rik-202	Known	Known	None	0.800000011920929	None	None	None	None
m54284U_191107_221739/167774603/ccs	PacBio_Cortex_Rep1	mm10_ERCC_SIRV	chr10	59323370	59371956	+	15	2621	30421	79768	ENSMUSG00000019916.14	ENSMUST00000009789.14	P4ha1	P4ha1-201	Known	Known	None	0.30000001192092896	None	None	None	None
m54284U_191107_221739/153419790/ccs	PacBio_Cortex_Rep1	mm10_ERCC_SIRV	chr7	130936230	130985657	+	9	2011	23697	61903	ENSMUSG00000006205.13	ENSMUST00000006367.7	Htra1	Htra1-201	Known	Known	None	0.10000000149011612	None	None	None	None
m54284U_191107_221739/168493505/ccs	PacBio_Cortex_Rep1	mm10_ERCC_SIRV	chr10	59323400	59325023	+	1	1654	30421	541154	ENSMUSG00000019916.14	ENCODEMT000541154	P4ha1	ENCODEMT000541154	Known	Genomic	None	0.15000000596046448	None	None	None	None
m54284U_191107_221739/78643328/ccs	PacBio_Cortex_Rep1	mm10_ERCC_SIRV	chr16	96145458	96157840	+	5	2432	46073	119289	ENSMUSG00000023147.17	ENSMUST00000023913.10	Wrb	Wrb-201	Known	Known	None	0.25	None	None	None	None
m54284U_191213_120042/56754397/ccs	PacBio_Hippocampus_Rep2	mm10_ERCC_SIRV	chr9	109832710	109830174	-	1	2537	29126	76603	ENSMUSG00000070282.6	ENSMUST00000133495.2	3000002C10Rik	3000002C10Rik-202	Known	Known	None	0.800000011920929	None	None	None	None
m54284U_191107_221739/140707103/ccs	PacBio_Cortex_Rep1	mm10_ERCC_SIRV	chr2	130284420	130279313	-	12	1485	6102	16186	ENSMUSG00000027406.12	ENSMUST00000028892.10	Idh3b	Idh3b-201	Known	Known	None	0.10000000149011612	None	None	None	None
m54284U_191107_221739/171640969/ccs	PacBio_Cortex_Rep1	mm10_ERCC_SIRV	chr10	59323370	59371956	+	15	2621	30421	79770	ENSMUSG00000019916.14	ENSMUST00000105466.2	P4ha1	P4ha1-203	Known	Known	None	0.30000001192092896	None	None	None	None
m54284U_191107_221739/11599910/ccs	PacBio_Cortex_Rep1	mm10_ERCC_SIRV	chr4	134914996	134897870	-	7	1155	12350	32100	ENSMUSG00000028822.11	ENSMUST00000030626.11	Tmem50a	Tmem50a-201	Known	Known	None	0.4000000059604645	None	None	None	None
m54284U_191212_053548/93325324/ccs	PacBio_Hippocampus_Rep1	mm10_ERCC_SIRV	chr11	100619614	100582855	-	14	1739	34457	90678	ENSMUSG00000014195.15	ENSMUST00000014339.14	Dnajc7	Dnajc7-201	Known	Known	None	0.699999988079071	None	None	None	None
m54284U_191107_221739/171968093/ccs	PacBio_Cortex_Rep1	mm10_ERCC_SIRV	chr10	59323370	59371940	+	15	2909	30421	541226	ENSMUSG00000019916.14	ENCODEMT000541226	P4ha1	ENCODEMT000541226	Known	NIC	None	0.3499999940395355	None	None	None	None
m54284U_191107_221739/141362201/ccs	PacBio_Cortex_Rep1	mm10_ERCC_SIRV	chr5	139129731	139017319	-	11	2596	15906	41953	ENSMUSG00000025855.13	ENSMUST00000026973.13	Prkar1b	Prkar1b-201	Known	Known	None	0.25	None	None	None	None
m54284U_191107_221739/85657552/ccs	PacBio_Cortex_Rep1	mm10_ERCC_SIRV	chr16	96145458	96157846	+	5	2438	46073	119289	ENSMUSG00000023147.17	ENSMUST00000023913.10	Wrb	Wrb-201	Known	Known	None	0.25	None	None	None	None
m54284U_191107_221739/154207699/ccs	PacBio_Cortex_Rep1	mm10_ERCC_SIRV	chr7	130936230	130985657	+	9	2011	23697	61903	ENSMUSG00000006205.13	ENSMUST00000006367.7	Htra1	Htra1-201	Known	Known	None	0.10000000149011612	None	None	None	None
m54284U_191107_221739/173212801/ccs	PacBio_Cortex_Rep1	mm10_ERCC_SIRV	chr10	59323370	59371936	+	15	2601	30421	79770	ENSMUSG00000019916.14	ENSMUST00000105466.2	P4ha1	P4ha1-203	Known	Known	None	0.20000000298023224	None	None	None	None
m54284U_191107_221739/141558285/ccs	PacBio_Cortex_Rep1	mm10_ERCC_SIRV	chr4	134915007	134897870	-	7	1166	12350	32100	ENSMUSG00000028822.11	ENSMUST00000030626.11	Tmem50a	Tmem50a-201	Known	Known	None	0.4000000059604645	None	None	None	None
m54284U_191107_221739/140969101/ccs	PacBio_Cortex_Rep1	mm10_ERCC_SIRV	chr2	130284445	130279313	-	12	1510	6102	16186	ENSMUSG00000027406.12	ENSMUST00000028892.10	Idh3b	Idh3b-201	Known	Known	None	0.10000000149011612	None	None	None	None
m54284U_191107_221739/175964668/ccs	PacBio_Cortex_Rep1	mm10_ERCC_SIRV	chr10	59323370	59372325	+	15	2990	30421	79768	ENSMUSG00000019916.14	ENSMUST00000009789.14	P4ha1	P4ha1-201	Known	Known	None	0.8500000238418579	None	None	None	None
m54284U_191212_053548/101122539/ccs	PacBio_Hippocampus_Rep1	mm10_ERCC_SIRV	chr11	100619609	100582855	-	14	1734	34457	90678	ENSMUSG00000014195.15	ENSMUST00000014339.14	Dnajc7	Dnajc7-201	Known	Known	None	0.699999988079071	None	None	None	None
m54284U_191107_221739/125044469/ccs	PacBio_Cortex_Rep1	mm10_ERCC_SIRV	chr16	96145458	96157836	+	5	2428	46073	119289	ENSMUSG00000023147.17	ENSMUST00000023913.10	Wrb	Wrb-201	Known	Known	None	0.3499999940395355	None	None	None	None
m54284U_191213_120042/105842526/ccs	PacBio_Hippocampus_Rep2	mm10_ERCC_SIRV	chr9	109832711	109830174	-	2	1621	29126	76602	ENSMUSG00000070282.6	ENSMUST00000125451.1	3000002C10Rik	3000002C10Rik-201	Known	Known	None	0.800000011920929	None	None	None	None
m54284U_191107_221739/176293614/ccs	PacBio_Cortex_Rep1	mm10_ERCC_SIRV	chr10	59323370	59371955	+	15	2620	30421	79768	ENSMUSG00000019916.14	ENSMUST00000009789.14	P4ha1	P4ha1-201	Known	Known	None	0.30000001192092896	None	None	None	None
m54284U_191107_221739/154340116/ccs	PacBio_Cortex_Rep1	mm10_ERCC_SIRV	chr7	130936230	130985656	+	9	2010	23697	61903	ENSMUSG00000006205.13	ENSMUST00000006367.7	Htra1	Htra1-201	Known	Known	None	0.10000000149011612	None	None	None	None
m54284U_191107_221739/141756666/ccs	PacBio_Cortex_Rep1	mm10_ERCC_SIRV	chr5	139129722	139017319	-	11	2587	15906	41953	ENSMUSG00000025855.13	ENSMUST00000026973.13	Prkar1b	Prkar1b-201	Known	Known	None	0.25	None	None	None	None
m54284U_191107_221739/177997738/ccs	PacBio_Cortex_Rep1	mm10_ERCC_SIRV	chr10	59323370	59371951	+	15	2616	30421	79768	ENSMUSG00000019916.14	ENSMUST00000009789.14	P4ha1	P4ha1-201	Known	Known	None	0.25	None	None	None	None
m54284U_191107_221739/154600514/ccs	PacBio_Cortex_Rep1	mm10_ERCC_SIRV	chr4	134915010	134897870	-	7	1169	12350	32100	ENSMUSG00000028822.11	ENSMUST00000030626.11	Tmem50a	Tmem50a-201	Known	Known	None	0.4000000059604645	None	None	None	None
m54284U_191213_120042/114231525/ccs	PacBio_Hippocampus_Rep2	mm10_ERCC_SIRV	chr16	96145458	96157846	+	5	2438	46073	119289	ENSMUSG00000023147.17	ENSMUST00000023913.10	Wrb	Wrb-201	Known	Known	None	0.25	None	None	None	None
m54284U_191212_053548/108006098/ccs	PacBio_Hippocampus_Rep1	mm10_ERCC_SIRV	chr11	100619613	100582855	-	14	1738	34457	90678	ENSMUSG00000014195.15	ENSMUST00000014339.14	Dnajc7	Dnajc7-201	Known	Known	None	0.699999988079071	None	None	None	None
m54284U_191107_221739/179634801/ccs	PacBio_Cortex_Rep1	mm10_ERCC_SIRV	chr10	59323370	59371955	+	15	2620	30421	79770	ENSMUSG00000019916.14	ENSMUST00000105466.2	P4ha1	P4ha1-203	Known	Known	None	0.30000001192092896	None	None	None	None
m54284U_191107_221739/141559765/ccs	PacBio_Cortex_Rep1	mm10_ERCC_SIRV	chr2	130284441	130279313	-	12	1506	6102	16186	ENSMUSG00000027406.12	ENSMUST00000028892.10	Idh3b	Idh3b-201	Known	Known	None	0.10000000149011612	None	None	None	None
m54284U_191109_043049/330156/ccs	PacBio_Cortex_Rep2	mm10_ERCC_SIRV	chr10	59323370	59371998	+	15	2663	30421	79768	ENSMUSG00000019916.14	ENSMUST00000009789.14	P4ha1	P4ha1-201	Known	Known	None	0.30000001192092896	None	None	None	None
m54284U_191107_221739/178588220/ccs	PacBio_Cortex_Rep1	mm10_ERCC_SIRV	chr4	134915001	134897870	-	7	1160	12350	32100	ENSMUSG00000028822.11	ENSMUST00000030626.11	Tmem50a	Tmem50a-201	Known	Known	None	0.4000000059604645	None	None	None	None
m54284U_191109_043049/21235649/ccs	PacBio_Cortex_Rep2	mm10_ERCC_SIRV	chr16	96145459	96157838	+	5	2429	46073	119289	ENSMUSG00000023147.17	ENSMUST00000023913.10	Wrb	Wrb-201	Known	Known	None	0.3499999940395355	None	None	None	None
m54284U_191107_221739/155649303/ccs	PacBio_Cortex_Rep1	mm10_ERCC_SIRV	chr7	130936230	130985657	+	9	2011	23697	61903	ENSMUSG00000006205.13	ENSMUST00000006367.7	Htra1	Htra1-201	Known	Known	None	0.10000000149011612	None	None	None	None
m54284U_191109_043049/2294314/ccs	PacBio_Cortex_Rep2	mm10_ERCC_SIRV	chr10	59323370	59371956	+	15	2621	30421	79768	ENSMUSG00000019916.14	ENSMUST00000009789.14	P4ha1	P4ha1-201	Known	Known	None	0.30000001192092896	None	None	None	None
m54284U_191212_053548/110166973/ccs	PacBio_Hippocampus_Rep1	mm10_ERCC_SIRV	chr11	100619610	100582855	-	14	1735	34457	90678	ENSMUSG00000014195.15	ENSMUST00000014339.14	Dnajc7	Dnajc7-201	Known	Known	None	0.699999988079071	None	None	None	None
m54284U_191109_043049/5177986/ccs	PacBio_Cortex_Rep2	mm10_ERCC_SIRV	chr10	59323370	59371954	+	15	2619	30421	79770	ENSMUSG00000019916.14	ENSMUST00000105466.2	P4ha1	P4ha1-203	Known	Known	None	0.25	None	None	None	None
m54284U_191107_221739/142608932/ccs	PacBio_Cortex_Rep1	mm10_ERCC_SIRV	chr5	139129667	139017319	-	11	2532	15906	41953	ENSMUSG00000025855.13	ENSMUST00000026973.13	Prkar1b	Prkar1b-201	Known	Known	None	0.25	None	None	None	None
m54284U_191213_120042/110822877/ccs	PacBio_Hippocampus_Rep2	mm10_ERCC_SIRV	chr9	109832700	109830174	-	2	1610	29126	76602	ENSMUSG00000070282.6	ENSMUST00000125451.1	3000002C10Rik	3000002C10Rik-201	Known	Known	None	0.800000011920929	None	None	None	None
m54284U_191107_221739/143592006/ccs	PacBio_Cortex_Rep1	mm10_ERCC_SIRV	chr2	130284433	130279311	-	12	1209	6102	541098	ENSMUSG00000027406.12	ENCODEMT000541098	Idh3b	ENCODEMT000541098	Known	NIC	None	0.10000000149011612	None	None	None	None
m54284U_191107_221739/55839403/ccs	PacBio_Cortex_Rep1	mm10_ERCC_SIRV	chr16	96145461	96157836	+	5	2425	46073	119289	ENSMUSG00000023147.17	ENSMUST00000023913.10	Wrb	Wrb-201	Known	Known	None	0.3499999940395355	None	None	None	None
m54284U_191212_053548/3868428/ccs	PacBio_Hippocampus_Rep1	mm10_ERCC_SIRV	chr4	134915015	134897870	-	7	1174	12350	32100	ENSMUSG00000028822.11	ENSMUST00000030626.11	Tmem50a	Tmem50a-201	Known	Known	None	0.4000000059604645	None	None	None	None
m54284U_191109_043049/7143563/ccs	PacBio_Cortex_Rep2	mm10_ERCC_SIRV	chr10	59323370	59354708	+	8	3660	30421	541227	ENSMUSG00000019916.14	ENCODEMT000541227	P4ha1	ENCODEMT000541227	Known	ISM	Prefix	0.6499999761581421	None	None	None	None
m54284U_191107_221739/156697328/ccs	PacBio_Cortex_Rep1	mm10_ERCC_SIRV	chr7	130936230	130985655	+	9	2009	23697	61903	ENSMUSG00000006205.13	ENSMUST00000006367.7	Htra1	Htra1-201	Known	Known	None	0.10000000149011612	None	None	None	None
m54284U_191212_053548/117246036/ccs	PacBio_Hippocampus_Rep1	mm10_ERCC_SIRV	chr11	100619605	100582855	-	14	1730	34457	90678	ENSMUSG00000014195.15	ENSMUST00000014339.14	Dnajc7	Dnajc7-201	Known	Known	None	0.699999988079071	None	None	None	None
m54284U_191109_043049/7668235/ccs	PacBio_Cortex_Rep2	mm10_ERCC_SIRV	chr10	59323370	59372326	+	15	2991	30421	79768	ENSMUSG00000019916.14	ENSMUST00000009789.14	P4ha1	P4ha1-201	Known	Known	None	0.8999999761581421	None	None	None	None
m54284U_191107_221739/56623481/ccs	PacBio_Cortex_Rep1	mm10_ERCC_SIRV	chr16	96145461	96157838	+	5	2427	46073	119289	ENSMUSG00000023147.17	ENSMUST00000023913.10	Wrb	Wrb-201	Known	Known	None	0.3499999940395355	None	None	None	None
m54284U_191212_053548/116064419/ccs	PacBio_Hippocampus_Rep1	mm10_ERCC_SIRV	chr4	134915009	134897870	-	7	1168	12350	32100	ENSMUSG00000028822.11	ENSMUST00000030626.11	Tmem50a	Tmem50a-201	Known	Known	None	0.4000000059604645	None	None	None	None
m54284U_191109_043049/9308849/ccs	PacBio_Cortex_Rep2	mm10_ERCC_SIRV	chr10	59323370	59371955	+	15	2620	30421	79768	ENSMUSG00000019916.14	ENSMUST00000009789.14	P4ha1	P4ha1-201	Known	Known	None	0.30000001192092896	None	None	None	None
m54284U_191107_221739/142739701/ccs	PacBio_Cortex_Rep1	mm10_ERCC_SIRV	chr5	139062583	139017325	-	6	1969	15906	537947	ENSMUSG00000025855.13	ENCODEMT000537947	Prkar1b	ENCODEMT000537947	Known	ISM	Suffix	0.25	None	None	None	None
m54284U_191107_221739/144051029/ccs	PacBio_Cortex_Rep1	mm10_ERCC_SIRV	chr2	130284456	130279313	-	12	1521	6102	16186	ENSMUSG00000027406.12	ENSMUST00000028892.10	Idh3b	Idh3b-201	Known	Known	None	0.10000000149011612	None	None	None	None
m54284U_191109_043049/10945542/ccs	PacBio_Cortex_Rep2	mm10_ERCC_SIRV	chr10	59323370	59371955	+	15	2620	30421	79770	ENSMUSG00000019916.14	ENSMUST00000105466.2	P4ha1	P4ha1-203	Known	Known	None	0.30000001192092896	None	None	None	None
m54284U_191212_053548/117966025/ccs	PacBio_Hippocampus_Rep1	mm10_ERCC_SIRV	chr11	100619612	100582855	-	14	1737	34457	90678	ENSMUSG00000014195.15	ENSMUST00000014339.14	Dnajc7	Dnajc7-201	Known	Known	None	0.699999988079071	None	None	None	None
m54284U_191107_221739/156762159/ccs	PacBio_Cortex_Rep1	mm10_ERCC_SIRV	chr7	130936230	130985656	+	9	2010	23697	61903	ENSMUSG00000006205.13	ENSMUST00000006367.7	Htra1	Htra1-201	Known	Known	None	0.10000000149011612	None	None	None	None
m54284U_191212_053548/135857461/ccs	PacBio_Hippocampus_Rep1	mm10_ERCC_SIRV	chr4	134915003	134897870	-	7	1162	12350	32100	ENSMUSG00000028822.11	ENSMUST00000030626.11	Tmem50a	Tmem50a-201	Known	Known	None	0.4000000059604645	None	None	None	None
m54284U_191109_043049/119406857/ccs	PacBio_Cortex_Rep2	mm10_ERCC_SIRV	chr16	96145463	96157836	+	5	2423	46073	119289	ENSMUSG00000023147.17	ENSMUST00000023913.10	Wrb	Wrb-201	Known	Known	None	0.3499999940395355	None	None	None	None
m54284U_191109_043049/13240045/ccs	PacBio_Cortex_Rep2	mm10_ERCC_SIRV	chr10	59323370	59371956	+	15	2621	30421	79768	ENSMUSG00000019916.14	ENSMUST00000009789.14	P4ha1	P4ha1-201	Known	Known	None	0.30000001192092896	None	None	None	None
m54284U_191213_120042/143393216/ccs	PacBio_Hippocampus_Rep2	mm10_ERCC_SIRV	chr9	109832700	109830174	-	2	1610	29126	76602	ENSMUSG00000070282.6	ENSMUST00000125451.1	3000002C10Rik	3000002C10Rik-201	Known	Known	None	0.800000011920929	None	None	None	None
m54284U_191109_043049/13304770/ccs	PacBio_Cortex_Rep2	mm10_ERCC_SIRV	chr10	59323370	59371260	+	15	1925	30421	79770	ENSMUSG00000019916.14	ENSMUST00000105466.2	P4ha1	P4ha1-203	Known	Known	None	0.3499999940395355	None	None	None	None
m54284U_191212_053548/130417581/ccs	PacBio_Hippocampus_Rep1	mm10_ERCC_SIRV	chr11	100619612	100582855	-	14	1737	34457	90678	ENSMUSG00000014195.15	ENSMUST00000014339.14	Dnajc7	Dnajc7-201	Known	Known	None	0.699999988079071	None	None	None	None
m54284U_191213_120042/49088703/ccs	PacBio_Hippocampus_Rep2	mm10_ERCC_SIRV	chr4	134915025	134897870	-	7	1184	12350	32100	ENSMUSG00000028822.11	ENSMUST00000030626.11	Tmem50a	Tmem50a-201	Known	Known	None	0.4000000059604645	None	None	None	None
m54284U_191109_043049/13764400/ccs	PacBio_Cortex_Rep2	mm10_ERCC_SIRV	chr10	59323370	59371956	+	15	2621	30421	79770	ENSMUSG00000019916.14	ENSMUST00000105466.2	P4ha1	P4ha1-203	Known	Known	None	0.30000001192092896	None	None	None	None
m54284U_191109_043049/3344009/ccs	PacBio_Cortex_Rep2	mm10_ERCC_SIRV	chr16	96145464	96157838	+	5	2424	46073	119289	ENSMUSG00000023147.17	ENSMUST00000023913.10	Wrb	Wrb-201	Known	Known	None	0.3499999940395355	None	None	None	None
m54284U_191107_221739/143132271/ccs	PacBio_Cortex_Rep1	mm10_ERCC_SIRV	chr5	139129688	139017319	-	11	2553	15906	41953	ENSMUSG00000025855.13	ENSMUST00000026973.13	Prkar1b	Prkar1b-201	Known	Known	None	0.25	None	None	None	None
m54284U_191107_221739/144375939/ccs	PacBio_Cortex_Rep1	mm10_ERCC_SIRV	chr2	130284441	130279313	-	12	1506	6102	16186	ENSMUSG00000027406.12	ENSMUST00000028892.10	Idh3b	Idh3b-201	Known	Known	None	0.10000000149011612	None	None	None	None
m54284U_191107_221739/156762546/ccs	PacBio_Cortex_Rep1	mm10_ERCC_SIRV	chr7	130936230	130985658	+	9	2012	23697	61903	ENSMUSG00000006205.13	ENSMUST00000006367.7	Htra1	Htra1-201	Known	Known	None	0.05000000074505806	None	None	None	None
m54284U_191109_043049/16976388/ccs	PacBio_Cortex_Rep2	mm10_ERCC_SIRV	chr10	59323370	59371956	+	15	2621	30421	79770	ENSMUSG00000019916.14	ENSMUST00000105466.2	P4ha1	P4ha1-203	Known	Known	None	0.30000001192092896	None	None	None	None
m54284U_191213_120042/91947948/ccs	PacBio_Hippocampus_Rep2	mm10_ERCC_SIRV	chr4	134914961	134897870	-	7	1120	12350	32100	ENSMUSG00000028822.11	ENSMUST00000030626.11	Tmem50a	Tmem50a-201	Known	Known	None	0.4000000059604645	None	None	None	None
m54284U_191109_043049/17041177/ccs	PacBio_Cortex_Rep2	mm10_ERCC_SIRV	chr10	59323370	59371954	+	15	2619	30421	79768	ENSMUSG00000019916.14	ENSMUST00000009789.14	P4ha1	P4ha1-201	Known	Known	None	0.25	None	None	None	None
m54284U_191212_053548/121965083/ccs	PacBio_Hippocampus_Rep1	mm10_ERCC_SIRV	chr16	96145464	96157846	+	5	2432	46073	119289	ENSMUSG00000023147.17	ENSMUST00000023913.10	Wrb	Wrb-201	Known	Known	None	0.25	None	None	None	None
m54284U_191212_053548/146146215/ccs	PacBio_Hippocampus_Rep1	mm10_ERCC_SIRV	chr11	100619612	100582855	-	14	1737	34457	90678	ENSMUSG00000014195.15	ENSMUST00000014339.14	Dnajc7	Dnajc7-201	Known	Known	None	0.699999988079071	None	None	None	None
m54284U_191109_043049/17958372/ccs	PacBio_Cortex_Rep2	mm10_ERCC_SIRV	chr10	59323370	59371954	+	15	2619	30421	79770	ENSMUSG00000019916.14	ENSMUST00000105466.2	P4ha1	P4ha1-203	Known	Known	None	0.25	None	None	None	None
m54284U_191107_221739/93915888/ccs	PacBio_Cortex_Rep1	mm10_ERCC_SIRV	chr9	109832720	109830176	-	2	1628	29126	76602	ENSMUSG00000070282.6	ENSMUST00000125451.1	3000002C10Rik	3000002C10Rik-201	Known	Known	None	0.75	None	None	None	None
m54284U_191107_221739/69795856/ccs	PacBio_Cortex_Rep1	mm10_ERCC_SIRV	chr4	134915004	134897871	-	7	1162	12350	32100	ENSMUSG00000028822.11	ENSMUST00000030626.11	Tmem50a	Tmem50a-201	Known	Known	None	0.4000000059604645	None	None	None	None
m54284U_191109_043049/18022611/ccs	PacBio_Cortex_Rep2	mm10_ERCC_SIRV	chr10	59323370	59372326	+	15	2991	30421	79768	ENSMUSG00000019916.14	ENSMUST00000009789.14	P4ha1	P4ha1-201	Known	Known	None	0.8999999761581421	None	None	None	None
m54284U_191107_221739/144247226/ccs	PacBio_Cortex_Rep1	mm10_ERCC_SIRV	chr5	139129750	139017319	-	11	2615	15906	41953	ENSMUSG00000025855.13	ENSMUST00000026973.13	Prkar1b	Prkar1b-201	Known	Known	None	0.25	None	None	None	None
m54284U_191107_221739/156960037/ccs	PacBio_Cortex_Rep1	mm10_ERCC_SIRV	chr7	130936230	130985655	+	9	2009	23697	61903	ENSMUSG00000006205.13	ENSMUST00000006367.7	Htra1	Htra1-201	Known	Known	None	0.10000000149011612	None	None	None	None
m54284U_191107_221739/145884212/ccs	PacBio_Cortex_Rep1	mm10_ERCC_SIRV	chr2	130284440	130279313	-	12	1505	6102	16186	ENSMUSG00000027406.12	ENSMUST00000028892.10	Idh3b	Idh3b-201	Known	Known	None	0.10000000149011612	None	None	None	None
m54284U_191212_053548/141494188/ccs	PacBio_Hippocampus_Rep1	mm10_ERCC_SIRV	chr16	96145464	96157838	+	5	2430	46073	119289	ENSMUSG00000023147.17	ENSMUST00000023913.10	Wrb	Wrb-201	Known	Known	None	0.3499999940395355	None	None	None	None
m54284U_191212_053548/146146950/ccs	PacBio_Hippocampus_Rep1	mm10_ERCC_SIRV	chr11	100620192	100582847	-	14	2325	34457	540487	ENSMUSG00000014195.15	ENCODEMT000540487	Dnajc7	ENCODEMT000540487	Known	NIC	None	0.699999988079071	None	None	None	None
m54284U_191109_043049/19137263/ccs	PacBio_Cortex_Rep2	mm10_ERCC_SIRV	chr10	59323370	59371955	+	15	2620	30421	79770	ENSMUSG00000019916.14	ENSMUST00000105466.2	P4ha1	P4ha1-203	Known	Known	None	0.30000001192092896	None	None	None	None
m54284U_191212_053548/47252369/ccs	PacBio_Hippocampus_Rep1	mm10_ERCC_SIRV	chr4	134914961	134897871	-	7	1119	12350	32100	ENSMUSG00000028822.11	ENSMUST00000030626.11	Tmem50a	Tmem50a-201	Known	Known	None	0.4000000059604645	None	None	None	None
m54284U_191109_043049/20121496/ccs	PacBio_Cortex_Rep2	mm10_ERCC_SIRV	chr10	59323370	59371957	+	15	2622	30421	79770	ENSMUSG00000019916.14	ENSMUST00000105466.2	P4ha1	P4ha1-203	Known	Known	None	0.25	None	None	None	None
m54284U_191213_120042/22415114/ccs	PacBio_Hippocampus_Rep2	mm10_ERCC_SIRV	chr16	96145464	96157838	+	5	2424	46073	119289	ENSMUSG00000023147.17	ENSMUST00000023913.10	Wrb	Wrb-201	Known	Known	None	0.3499999940395355	None	None	None	None
m54284U_191109_043049/20646067/ccs	PacBio_Cortex_Rep2	mm10_ERCC_SIRV	chr10	59323370	59372330	+	15	2995	30421	79770	ENSMUSG00000019916.14	ENSMUST00000105466.2	P4ha1	P4ha1-203	Known	Known	None	1.0	None	None	None	None
m54284U_191212_053548/174850750/ccs	PacBio_Hippocampus_Rep1	mm10_ERCC_SIRV	chr11	100619612	100582855	-	14	1737	34457	90678	ENSMUSG00000014195.15	ENSMUST00000014339.14	Dnajc7	Dnajc7-201	Known	Known	None	0.699999988079071	None	None	None	None
m54284U_191107_221739/157090071/ccs	PacBio_Cortex_Rep1	mm10_ERCC_SIRV	chr7	130936230	130985657	+	9	2011	23697	61903	ENSMUSG00000006205.13	ENSMUST00000006367.7	Htra1	Htra1-201	Known	Known	None	0.10000000149011612	None	None	None	None
m54284U_191109_043049/24839856/ccs	PacBio_Cortex_Rep2	mm10_ERCC_SIRV	chr10	59323370	59371956	+	15	2621	30421	79768	ENSMUSG00000019916.14	ENSMUST00000009789.14	P4ha1	P4ha1-201	Known	Known	None	0.30000001192092896	None	None	None	None
m54284U_191107_221739/148309940/ccs	PacBio_Cortex_Rep1	mm10_ERCC_SIRV	chr4	134915003	134897872	-	7	1160	12350	32100	ENSMUSG00000028822.11	ENSMUST00000030626.11	Tmem50a	Tmem50a-201	Known	Known	None	0.3499999940395355	None	None	None	None
m54284U_191107_221739/144639338/ccs	PacBio_Cortex_Rep1	mm10_ERCC_SIRV	chr5	139129668	139017319	-	11	2533	15906	41953	ENSMUSG00000025855.13	ENSMUST00000026973.13	Prkar1b	Prkar1b-201	Known	Known	None	0.25	None	None	None	None
m54284U_191107_221739/148899226/ccs	PacBio_Cortex_Rep1	mm10_ERCC_SIRV	chr2	130284447	130279313	-	12	1512	6102	16186	ENSMUSG00000027406.12	ENSMUST00000028892.10	Idh3b	Idh3b-201	Known	Known	None	0.10000000149011612	None	None	None	None
m54284U_191107_221739/172230222/ccs	PacBio_Cortex_Rep1	mm10_ERCC_SIRV	chr9	109832673	109830176	-	2	1581	29126	76602	ENSMUSG00000070282.6	ENSMUST00000125451.1	3000002C10Rik	3000002C10Rik-201	Known	Known	None	0.75	None	None	None	None
m54284U_191109_043049/25036966/ccs	PacBio_Cortex_Rep2	mm10_ERCC_SIRV	chr10	59323370	59371955	+	15	2620	30421	79770	ENSMUSG00000019916.14	ENSMUST00000105466.2	P4ha1	P4ha1-203	Known	Known	None	0.30000001192092896	None	None	None	None
m54284U_191213_120042/66127663/ccs	PacBio_Hippocampus_Rep2	mm10_ERCC_SIRV	chr16	96145464	96157846	+	5	2432	46073	119289	ENSMUSG00000023147.17	ENSMUST00000023913.10	Wrb	Wrb-201	Known	Known	None	0.25	None	None	None	None
m54284U_191109_043049/26542158/ccs	PacBio_Cortex_Rep2	mm10_ERCC_SIRV	chr10	59323370	59371955	+	14	2380	30421	79769	ENSMUSG00000019916.14	ENSMUST00000092512.10	P4ha1	P4ha1-202	Known	Known	None	0.30000001192092896	None	None	None	None
m54284U_191107_221739/160432372/ccs	PacBio_Cortex_Rep1	mm10_ERCC_SIRV	chr4	134915003	134897897	-	7	1135	12350	32100	ENSMUSG00000028822.11	ENSMUST00000030626.11	Tmem50a	Tmem50a-201	Known	Known	None	0.3499999940395355	None	None	None	None
m54284U_191213_120042/2426518/ccs	PacBio_Hippocampus_Rep2	mm10_ERCC_SIRV	chr11	100619607	100582855	-	14	1732	34457	90678	ENSMUSG00000014195.15	ENSMUST00000014339.14	Dnajc7	Dnajc7-201	Known	Known	None	0.699999988079071	None	None	None	None
m54284U_191107_221739/157155793/ccs	PacBio_Cortex_Rep1	mm10_ERCC_SIRV	chr7	130936230	130985657	+	9	2011	23697	61903	ENSMUSG00000006205.13	ENSMUST00000006367.7	Htra1	Htra1-201	Known	Known	None	0.10000000149011612	None	None	None	None
m54284U_191109_043049/27854240/ccs	PacBio_Cortex_Rep2	mm10_ERCC_SIRV	chr10	59323370	59371956	+	15	2621	30421	79768	ENSMUSG00000019916.14	ENSMUST00000009789.14	P4ha1	P4ha1-201	Known	Known	None	0.30000001192092896	None	None	None	None
m54284U_191107_221739/11995563/ccs	PacBio_Cortex_Rep1	mm10_ERCC_SIRV	chr16	96145465	96157846	+	5	2431	46073	119289	ENSMUSG00000023147.17	ENSMUST00000023913.10	Wrb	Wrb-201	Known	Known	None	0.25	None	None	None	None
m54284U_191109_043049/28904280/ccs	PacBio_Cortex_Rep2	mm10_ERCC_SIRV	chr10	59323370	59371956	+	15	2621	30421	79770	ENSMUSG00000019916.14	ENSMUST00000105466.2	P4ha1	P4ha1-203	Known	Known	None	0.30000001192092896	None	None	None	None
m54284U_191213_120042/20973086/ccs	PacBio_Hippocampus_Rep2	mm10_ERCC_SIRV	chr4	134915005	134897900	-	7	1128	12350	32100	ENSMUSG00000028822.11	ENSMUST00000030626.11	Tmem50a	Tmem50a-201	Known	Known	None	0.4000000059604645	None	None	None	None
m54284U_191107_221739/145753559/ccs	PacBio_Cortex_Rep1	mm10_ERCC_SIRV	chr5	139129673	139017319	-	11	2538	15906	41953	ENSMUSG00000025855.13	ENSMUST00000026973.13	Prkar1b	Prkar1b-201	Known	Known	None	0.25	None	None	None	None
m54284U_191107_221739/152372765/ccs	PacBio_Cortex_Rep1	mm10_ERCC_SIRV	chr2	130284424	130279313	-	12	1489	6102	16186	ENSMUSG00000027406.12	ENSMUST00000028892.10	Idh3b	Idh3b-201	Known	Known	None	0.10000000149011612	None	None	None	None
m54284U_191109_043049/28968159/ccs	PacBio_Cortex_Rep2	mm10_ERCC_SIRV	chr10	59323370	59372326	+	15	2991	30421	79768	ENSMUSG00000019916.14	ENSMUST00000009789.14	P4ha1	P4ha1-201	Known	Known	None	0.8999999761581421	None	None	None	None
m54284U_191213_120042/49220121/ccs	PacBio_Hippocampus_Rep2	mm10_ERCC_SIRV	chr11	100619609	100582855	-	14	1734	34457	90678	ENSMUSG00000014195.15	ENSMUST00000014339.14	Dnajc7	Dnajc7-201	Known	Known	None	0.699999988079071	None	None	None	None
m54284U_191107_221739/46728701/ccs	PacBio_Cortex_Rep1	mm10_ERCC_SIRV	chr16	96145465	96157846	+	5	2431	46073	119289	ENSMUSG00000023147.17	ENSMUST00000023913.10	Wrb	Wrb-201	Known	Known	None	0.25	None	None	None	None
m54284U_191109_043049/73795567/ccs	PacBio_Cortex_Rep2	mm10_ERCC_SIRV	chr9	109832710	109830176	-	2	1618	29126	76602	ENSMUSG00000070282.6	ENSMUST00000125451.1	3000002C10Rik	3000002C10Rik-201	Known	Known	None	0.75	None	None	None	None
m54284U_191109_043049/30476080/ccs	PacBio_Cortex_Rep2	mm10_ERCC_SIRV	chr10	59323370	59372329	+	15	2994	30421	79768	ENSMUSG00000019916.14	ENSMUST00000009789.14	P4ha1	P4ha1-201	Known	Known	None	1.0	None	None	None	None
m54284U_191107_221739/157221028/ccs	PacBio_Cortex_Rep1	mm10_ERCC_SIRV	chr7	130936230	130985657	+	9	2011	23697	61903	ENSMUSG00000006205.13	ENSMUST00000006367.7	Htra1	Htra1-201	Known	Known	None	0.10000000149011612	None	None	None	None
m54284U_191109_043049/149357769/ccs	PacBio_Cortex_Rep2	mm10_ERCC_SIRV	chr4	134914945	134897901	-	7	1073	12350	32100	ENSMUSG00000028822.11	ENSMUST00000030626.11	Tmem50a	Tmem50a-201	Known	Known	None	0.4000000059604645	None	None	None	None
m54284U_191109_043049/31000133/ccs	PacBio_Cortex_Rep2	mm10_ERCC_SIRV	chr10	59323369	59371955	+	15	2583	30421	541169	ENSMUSG00000019916.14	ENCODEMT000541169	P4ha1	ENCODEMT000541169	Known	NIC	None	0.30000001192092896	None	None	None	None
m54284U_191107_221739/55509002/ccs	PacBio_Cortex_Rep1	mm10_ERCC_SIRV	chr16	96145465	96157838	+	5	2423	46073	119289	ENSMUSG00000023147.17	ENSMUST00000023913.10	Wrb	Wrb-201	Known	Known	None	0.3499999940395355	None	None	None	None
m54284U_191213_120042/53938298/ccs	PacBio_Hippocampus_Rep2	mm10_ERCC_SIRV	chr11	100619626	100582855	-	14	1751	34457	90678	ENSMUSG00000014195.15	ENSMUST00000014339.14	Dnajc7	Dnajc7-201	Known	Known	None	0.699999988079071	None	None	None	None
m54284U_191109_043049/33491549/ccs	PacBio_Cortex_Rep2	mm10_ERCC_SIRV	chr10	59323370	59371941	+	15	2606	30421	79770	ENSMUSG00000019916.14	ENSMUST00000105466.2	P4ha1	P4ha1-203	Known	Known	None	0.4000000059604645	None	None	None	None
m54284U_191213_120042/26280186/ccs	PacBio_Hippocampus_Rep2	mm10_ERCC_SIRV	chr4	134914992	134897933	-	7	1103	12350	32100	ENSMUSG00000028822.11	ENSMUST00000030626.11	Tmem50a	Tmem50a-201	Known	Known	None	0.15000000596046448	None	None	None	None
m54284U_191107_221739/145885089/ccs	PacBio_Cortex_Rep1	mm10_ERCC_SIRV	chr5	139130172	139017337	-	11	2590	15906	537929	ENSMUSG00000025855.13	ENCODEMT000537929	Prkar1b	ENCODEMT000537929	Known	NIC	None	0.25	None	None	None	None
m54284U_191107_221739/152831765/ccs	PacBio_Cortex_Rep1	mm10_ERCC_SIRV	chr2	130284433	130279313	-	12	1498	6102	16186	ENSMUSG00000027406.12	ENSMUST00000028892.10	Idh3b	Idh3b-201	Known	Known	None	0.10000000149011612	None	None	None	None
m54284U_191109_043049/33752974/ccs	PacBio_Cortex_Rep2	mm10_ERCC_SIRV	chr10	59323370	59371955	+	15	2620	30421	79768	ENSMUSG00000019916.14	ENSMUST00000009789.14	P4ha1	P4ha1-201	Known	Known	None	0.30000001192092896	None	None	None	None
m54284U_191107_221739/157878072/ccs	PacBio_Cortex_Rep1	mm10_ERCC_SIRV	chr7	130936230	130985657	+	9	2011	23697	61903	ENSMUSG00000006205.13	ENSMUST00000006367.7	Htra1	Htra1-201	Known	Known	None	0.10000000149011612	None	None	None	None
m54284U_191107_221739/55837982/ccs	PacBio_Cortex_Rep1	mm10_ERCC_SIRV	chr16	96145467	96157838	+	5	2421	46073	119289	ENSMUSG00000023147.17	ENSMUST00000023913.10	Wrb	Wrb-201	Known	Known	None	0.3499999940395355	None	None	None	None
m54284U_191109_043049/35719223/ccs	PacBio_Cortex_Rep2	mm10_ERCC_SIRV	chr10	59323370	59371952	+	15	2617	30421	79770	ENSMUSG00000019916.14	ENSMUST00000105466.2	P4ha1	P4ha1-203	Known	Known	None	0.25	None	None	None	None
m54284U_191107_221739/22480536/ccs	PacBio_Cortex_Rep1	mm10_ERCC_SIRV	chr4	134914996	134898020	-	7	1005	12350	32100	ENSMUSG00000028822.11	ENSMUST00000030626.11	Tmem50a	Tmem50a-201	Known	Known	None	0.949999988079071	None	None	None	None
m54284U_191213_120042/66847452/ccs	PacBio_Hippocampus_Rep2	mm10_ERCC_SIRV	chr11	100619615	100582855	-	14	1740	34457	90678	ENSMUSG00000014195.15	ENSMUST00000014339.14	Dnajc7	Dnajc7-201	Known	Known	None	0.699999988079071	None	None	None	None
m54284U_191212_053548/96011566/ccs	PacBio_Hippocampus_Rep1	mm10_ERCC_SIRV	chr9	109832674	109830176	-	2	1582	29126	76602	ENSMUSG00000070282.6	ENSMUST00000125451.1	3000002C10Rik	3000002C10Rik-201	Known	Known	None	0.75	None	None	None	None
m54284U_191109_043049/37159775/ccs	PacBio_Cortex_Rep2	mm10_ERCC_SIRV	chr10	59323370	59372326	+	15	2991	30421	79770	ENSMUSG00000019916.14	ENSMUST00000105466.2	P4ha1	P4ha1-203	Known	Known	None	0.8999999761581421	None	None	None	None
m54284U_191107_221739/83429102/ccs	PacBio_Cortex_Rep1	mm10_ERCC_SIRV	chr16	96145467	96157837	+	5	2420	46073	119289	ENSMUSG00000023147.17	ENSMUST00000023913.10	Wrb	Wrb-201	Known	Known	None	0.3499999940395355	None	None	None	None
m54284U_191109_043049/37356060/ccs	PacBio_Cortex_Rep2	mm10_ERCC_SIRV	chr10	59323370	59372329	+	15	2994	30421	79770	ENSMUSG00000019916.14	ENSMUST00000105466.2	P4ha1	P4ha1-203	Known	Known	None	1.0	None	None	None	None
m54284U_191107_221739/158662866/ccs	PacBio_Cortex_Rep1	mm10_ERCC_SIRV	chr7	130936230	130985651	+	9	2005	23697	61903	ENSMUSG00000006205.13	ENSMUST00000006367.7	Htra1	Htra1-201	Known	Known	None	0.20000000298023224	None	None	None	None
m54284U_191107_221739/74319221/ccs	PacBio_Cortex_Rep1	mm10_ERCC_SIRV	chr4	134915014	134898020	-	7	1023	12350	32100	ENSMUSG00000028822.11	ENSMUST00000030626.11	Tmem50a	Tmem50a-201	Known	Known	None	0.949999988079071	None	None	None	None
m54284U_191107_221739/153159674/ccs	PacBio_Cortex_Rep1	mm10_ERCC_SIRV	chr2	130284424	130279313	-	12	1489	6102	16186	ENSMUSG00000027406.12	ENSMUST00000028892.10	Idh3b	Idh3b-201	Known	Known	None	0.10000000149011612	None	None	None	None
m54284U_191107_221739/148309551/ccs	PacBio_Cortex_Rep1	mm10_ERCC_SIRV	chr5	139129661	139017319	-	11	2514	15906	41953	ENSMUSG00000025855.13	ENSMUST00000026973.13	Prkar1b	Prkar1b-201	Known	Known	None	0.25	None	None	None	None
m54284U_191109_043049/42011261/ccs	PacBio_Cortex_Rep2	mm10_ERCC_SIRV	chr10	59323370	59372327	+	15	2992	30421	79768	ENSMUSG00000019916.14	ENSMUST00000009789.14	P4ha1	P4ha1-201	Known	Known	None	0.8999999761581421	None	None	None	None
m54284U_191213_120042/74645655/ccs	PacBio_Hippocampus_Rep2	mm10_ERCC_SIRV	chr11	100619651	100582855	-	14	1776	34457	90678	ENSMUSG00000014195.15	ENSMUST00000014339.14	Dnajc7	Dnajc7-201	Known	Known	None	0.699999988079071	None	None	None	None
m54284U_191109_043049/43122890/ccs	PacBio_Cortex_Rep2	mm10_ERCC_SIRV	chr10	59323370	59371956	+	15	2621	30421	79770	ENSMUSG00000019916.14	ENSMUST00000105466.2	P4ha1	P4ha1-203	Known	Known	None	0.30000001192092896	None	None	None	None
m54284U_191109_043049/131336591/ccs	PacBio_Cortex_Rep2	mm10_ERCC_SIRV	chr16	96145467	96157846	+	5	2429	46073	119289	ENSMUSG00000023147.17	ENSMUST00000023913.10	Wrb	Wrb-201	Known	Known	None	0.25	None	None	None	None
m54284U_191109_043049/19598022/ccs	PacBio_Cortex_Rep2	mm10_ERCC_SIRV	chr4	134915018	134898020	-	7	1027	12350	32100	ENSMUSG00000028822.11	ENSMUST00000030626.11	Tmem50a	Tmem50a-201	Known	Known	None	0.949999988079071	None	None	None	None
m54284U_191109_043049/43190791/ccs	PacBio_Cortex_Rep2	mm10_ERCC_SIRV	chr10	59323368	59371956	+	14	2550	30421	541158	ENSMUSG00000019916.14	ENCODEMT000541158	P4ha1	ENCODEMT000541158	Known	NIC	None	0.30000001192092896	None	None	None	None
m54284U_191107_221739/159254116/ccs	PacBio_Cortex_Rep1	mm10_ERCC_SIRV	chr7	130936230	130985655	+	9	2009	23697	61903	ENSMUSG00000006205.13	ENSMUST00000006367.7	Htra1	Htra1-201	Known	Known	None	0.10000000149011612	None	None	None	None
m54284U_191212_053548/173540082/ccs	PacBio_Hippocampus_Rep1	mm10_ERCC_SIRV	chr9	109832673	109830176	-	2	1581	29126	76602	ENSMUSG00000070282.6	ENSMUST00000125451.1	3000002C10Rik	3000002C10Rik-201	Known	Known	None	0.75	None	None	None	None
m54284U_191213_120042/86770528/ccs	PacBio_Hippocampus_Rep2	mm10_ERCC_SIRV	chr11	100619582	100582855	-	14	1707	34457	90678	ENSMUSG00000014195.15	ENSMUST00000014339.14	Dnajc7	Dnajc7-201	Known	Known	None	0.699999988079071	None	None	None	None
m54284U_191109_043049/45222388/ccs	PacBio_Cortex_Rep2	mm10_ERCC_SIRV	chr10	59323370	59371956	+	15	2621	30421	79768	ENSMUSG00000019916.14	ENSMUST00000009789.14	P4ha1	P4ha1-201	Known	Known	None	0.30000001192092896	None	None	None	None
m54284U_191109_043049/160236434/ccs	PacBio_Cortex_Rep2	mm10_ERCC_SIRV	chr16	96145467	96157846	+	5	2429	46073	119289	ENSMUSG00000023147.17	ENSMUST00000023913.10	Wrb	Wrb-201	Known	Known	None	0.25	None	None	None	None
m54284U_191109_043049/27264523/ccs	PacBio_Cortex_Rep2	mm10_ERCC_SIRV	chr4	134915024	134898020	-	7	1033	12350	32100	ENSMUSG00000028822.11	ENSMUST00000030626.11	Tmem50a	Tmem50a-201	Known	Known	None	0.949999988079071	None	None	None	None
m54284U_191107_221739/148768166/ccs	PacBio_Cortex_Rep1	mm10_ERCC_SIRV	chr5	139129746	139017319	-	11	2611	15906	41953	ENSMUSG00000025855.13	ENSMUST00000026973.13	Prkar1b	Prkar1b-201	Known	Known	None	0.25	None	None	None	None
m54284U_191109_043049/46596801/ccs	PacBio_Cortex_Rep2	mm10_ERCC_SIRV	chr10	59323370	59371956	+	15	2621	30421	79768	ENSMUSG00000019916.14	ENSMUST00000009789.14	P4ha1	P4ha1-201	Known	Known	None	0.30000001192092896	None	None	None	None
m54284U_191109_043049/47516454/ccs	PacBio_Cortex_Rep2	mm10_ERCC_SIRV	chr10	59323370	59371956	+	15	2608	30421	79770	ENSMUSG00000019916.14	ENSMUST00000105466.2	P4ha1	P4ha1-203	Known	Known	None	0.30000001192092896	None	None	None	None
m54284U_191107_221739/160957576/ccs	PacBio_Cortex_Rep1	mm10_ERCC_SIRV	chr7	130936230	130985656	+	9	2010	23697	61903	ENSMUSG00000006205.13	ENSMUST00000006367.7	Htra1	Htra1-201	Known	Known	None	0.10000000149011612	None	None	None	None
m54284U_191212_053548/39126650/ccs	PacBio_Hippocampus_Rep1	mm10_ERCC_SIRV	chr16	96145467	96157846	+	5	2429	46073	119289	ENSMUSG00000023147.17	ENSMUST00000023913.10	Wrb	Wrb-201	Known	Known	None	0.25	None	None	None	None
m54284U_191109_043049/151848715/ccs	PacBio_Cortex_Rep2	mm10_ERCC_SIRV	chr4	134914996	134898020	-	7	1005	12350	32100	ENSMUSG00000028822.11	ENSMUST00000030626.11	Tmem50a	Tmem50a-201	Known	Known	None	0.949999988079071	None	None	None	None
m54284U_191109_043049/50988915/ccs	PacBio_Cortex_Rep2	mm10_ERCC_SIRV	chr10	59323370	59372326	+	15	2991	30421	79768	ENSMUSG00000019916.14	ENSMUST00000009789.14	P4ha1	P4ha1-201	Known	Known	None	0.8999999761581421	None	None	None	None
m54284U_191213_120042/89589196/ccs	PacBio_Hippocampus_Rep2	mm10_ERCC_SIRV	chr11	100619625	100582855	-	14	1750	34457	90678	ENSMUSG00000014195.15	ENSMUST00000014339.14	Dnajc7	Dnajc7-201	Known	Known	None	0.699999988079071	None	None	None	None
m54284U_191107_221739/155845528/ccs	PacBio_Cortex_Rep1	mm10_ERCC_SIRV	chr2	130279704	130279313	-	1	392	6102	541228	ENSMUSG00000027406.12	ENCODEMT000541228	Idh3b	ENCODEMT000541228	Known	ISM	None	0.10000000149011612	None	None	None	None
m54284U_191109_043049/52496632/ccs	PacBio_Cortex_Rep2	mm10_ERCC_SIRV	chr10	59323400	59325390	+	1	2021	30421	541154	ENSMUSG00000019916.14	ENCODEMT000541154	P4ha1	ENCODEMT000541154	Known	Genomic	None	0.6499999761581421	None	None	None	None
m54284U_191109_043049/53543141/ccs	PacBio_Cortex_Rep2	mm10_ERCC_SIRV	chr10	59323370	59371955	+	15	2620	30421	79770	ENSMUSG00000019916.14	ENSMUST00000105466.2	P4ha1	P4ha1-203	Known	Known	None	0.30000001192092896	None	None	None	None
m54284U_191212_053548/104005984/ccs	PacBio_Hippocampus_Rep1	mm10_ERCC_SIRV	chr4	134914979	134898020	-	7	988	12350	32100	ENSMUSG00000028822.11	ENSMUST00000030626.11	Tmem50a	Tmem50a-201	Known	Known	None	0.949999988079071	None	None	None	None
m54284U_191107_221739/149030539/ccs	PacBio_Cortex_Rep1	mm10_ERCC_SIRV	chr5	139127816	139017319	-	10	2502	15906	537926	ENSMUSG00000025855.13	ENCODEMT000537926	Prkar1b	ENCODEMT000537926	Known	ISM	Suffix	0.25	None	None	None	None
m54284U_191107_221739/10552772/ccs	PacBio_Cortex_Rep1	mm10_ERCC_SIRV	chr16	96145468	96157846	+	5	2428	46073	119289	ENSMUSG00000023147.17	ENSMUST00000023913.10	Wrb	Wrb-201	Known	Known	None	0.25	None	None	None	None
m54284U_191213_120042/9045371/ccs	PacBio_Hippocampus_Rep2	mm10_ERCC_SIRV	chr9	109832697	109830176	-	2	1605	29126	76602	ENSMUSG00000070282.6	ENSMUST00000125451.1	3000002C10Rik	3000002C10Rik-201	Known	Known	None	0.75	None	None	None	None
m54284U_191107_221739/160957951/ccs	PacBio_Cortex_Rep1	mm10_ERCC_SIRV	chr7	130936230	130985657	+	9	2011	23697	61903	ENSMUSG00000006205.13	ENSMUST00000006367.7	Htra1	Htra1-201	Known	Known	None	0.10000000149011612	None	None	None	None
m54284U_191109_043049/54462336/ccs	PacBio_Cortex_Rep2	mm10_ERCC_SIRV	chr10	59323370	59372020	+	15	2685	30421	79770	ENSMUSG00000019916.14	ENSMUST00000105466.2	P4ha1	P4ha1-203	Known	Known	None	0.15000000596046448	None	None	None	None
m54284U_191213_120042/102369925/ccs	PacBio_Hippocampus_Rep2	mm10_ERCC_SIRV	chr11	100619618	100582855	-	14	1743	34457	90678	ENSMUSG00000014195.15	ENSMUST00000014339.14	Dnajc7	Dnajc7-201	Known	Known	None	0.699999988079071	None	None	None	None
m54284U_191213_120042/154076691/ccs	PacBio_Hippocampus_Rep2	mm10_ERCC_SIRV	chr9	109832724	109830176	-	1	2549	29126	76603	ENSMUSG00000070282.6	ENSMUST00000133495.2	3000002C10Rik	3000002C10Rik-202	Known	Known	None	0.75	None	None	None	None
m54284U_191109_043049/54789081/ccs	PacBio_Cortex_Rep2	mm10_ERCC_SIRV	chr10	59323370	59371956	+	15	2621	30421	79768	ENSMUSG00000019916.14	ENSMUST00000009789.14	P4ha1	P4ha1-201	Known	Known	None	0.30000001192092896	None	None	None	None
m54284U_191213_120042/84609439/ccs	PacBio_Hippocampus_Rep2	mm10_ERCC_SIRV	chr4	134914961	134898020	-	7	970	12350	32100	ENSMUSG00000028822.11	ENSMUST00000030626.11	Tmem50a	Tmem50a-201	Known	Known	None	0.949999988079071	None	None	None	None
m54284U_191107_221739/177865949/ccs	PacBio_Cortex_Rep1	mm10_ERCC_SIRV	chr9	109832721	109830177	-	1	2545	29126	76603	ENSMUSG00000070282.6	ENSMUST00000133495.2	3000002C10Rik	3000002C10Rik-202	Known	Known	None	0.75	None	None	None	None
m54284U_191107_221739/163842557/ccs	PacBio_Cortex_Rep1	mm10_ERCC_SIRV	chr2	130284433	130279313	-	12	1498	6102	16186	ENSMUSG00000027406.12	ENSMUST00000028892.10	Idh3b	Idh3b-201	Known	Known	None	0.10000000149011612	None	None	None	None
m54284U_191107_221739/35717895/ccs	PacBio_Cortex_Rep1	mm10_ERCC_SIRV	chr16	96145468	96157844	+	5	2426	46073	119289	ENSMUSG00000023147.17	ENSMUST00000023913.10	Wrb	Wrb-201	Known	Known	None	0.25	None	None	None	None
m54284U_191107_221739/171245590/ccs	PacBio_Cortex_Rep1	mm10_ERCC_SIRV	chr9	109832710	109830180	-	1	2531	29126	76603	ENSMUSG00000070282.6	ENSMUST00000133495.2	3000002C10Rik	3000002C10Rik-202	Known	Known	None	0.6499999761581421	None	None	None	None
m54284U_191109_043049/55773230/ccs	PacBio_Cortex_Rep2	mm10_ERCC_SIRV	chr10	59323368	59372326	+	14	2920	30421	541158	ENSMUSG00000019916.14	ENCODEMT000541158	P4ha1	ENCODEMT000541158	Known	NIC	None	0.8999999761581421	None	None	None	None
m54284U_191107_221739/161088100/ccs	PacBio_Cortex_Rep1	mm10_ERCC_SIRV	chr7	130936230	130985657	+	9	2011	23697	61903	ENSMUSG00000006205.13	ENSMUST00000006367.7	Htra1	Htra1-201	Known	Known	None	0.10000000149011612	None	None	None	None
m54284U_191107_221739/150472252/ccs	PacBio_Cortex_Rep1	mm10_ERCC_SIRV	chr5	139129734	139017319	-	11	2599	15906	41953	ENSMUSG00000025855.13	ENSMUST00000026973.13	Prkar1b	Prkar1b-201	Known	Known	None	0.25	None	None	None	None
m54284U_191213_120042/107086747/ccs	PacBio_Hippocampus_Rep2	mm10_ERCC_SIRV	chr11	100619617	100582855	-	14	1742	34457	90678	ENSMUSG00000014195.15	ENSMUST00000014339.14	Dnajc7	Dnajc7-201	Known	Known	None	0.699999988079071	None	None	None	None
m54284U_191213_120042/101844284/ccs	PacBio_Hippocampus_Rep2	mm10_ERCC_SIRV	chr4	134915007	134898020	-	7	1016	12350	32100	ENSMUSG00000028822.11	ENSMUST00000030626.11	Tmem50a	Tmem50a-201	Known	Known	None	0.949999988079071	None	None	None	None
m54284U_191109_043049/58132522/ccs	PacBio_Cortex_Rep2	mm10_ERCC_SIRV	chr10	59323370	59371956	+	15	2621	30421	79770	ENSMUSG00000019916.14	ENSMUST00000105466.2	P4ha1	P4ha1-203	Known	Known	None	0.30000001192092896	None	None	None	None
m54284U_191107_221739/46465970/ccs	PacBio_Cortex_Rep1	mm10_ERCC_SIRV	chr16	96145468	96157838	+	5	2420	46073	119289	ENSMUSG00000023147.17	ENSMUST00000023913.10	Wrb	Wrb-201	Known	Known	None	0.3499999940395355	None	None	None	None
m54284U_191109_043049/58132784/ccs	PacBio_Cortex_Rep2	mm10_ERCC_SIRV	chr10	59323370	59371954	+	15	2619	30421	79770	ENSMUSG00000019916.14	ENSMUST00000105466.2	P4ha1	P4ha1-203	Known	Known	None	0.25	None	None	None	None
m54284U_191109_043049/58459638/ccs	PacBio_Cortex_Rep2	mm10_ERCC_SIRV	chr10	59323370	59371956	+	15	2621	30421	79768	ENSMUSG00000019916.14	ENSMUST00000009789.14	P4ha1	P4ha1-201	Known	Known	None	0.30000001192092896	None	None	None	None
m54284U_191213_120042/119210186/ccs	PacBio_Hippocampus_Rep2	mm10_ERCC_SIRV	chr4	134915009	134898020	-	7	1018	12350	32100	ENSMUSG00000028822.11	ENSMUST00000030626.11	Tmem50a	Tmem50a-201	Known	Known	None	0.949999988079071	None	None	None	None
m54284U_191107_221739/166135620/ccs	PacBio_Cortex_Rep1	mm10_ERCC_SIRV	chr2	130284433	130279313	-	12	1498	6102	16186	ENSMUSG00000027406.12	ENSMUST00000028892.10	Idh3b	Idh3b-201	Known	Known	None	0.10000000149011612	None	None	None	None
m54284U_191107_221739/64751614/ccs	PacBio_Cortex_Rep1	mm10_ERCC_SIRV	chr11	100619632	100582872	-	13	4145	34457	540142	ENSMUSG00000014195.15	ENCODEMT000540142	Dnajc7	ENCODEMT000540142	Known	NIC	None	0.699999988079071	None	None	None	None
m54284U_191107_221739/161154891/ccs	PacBio_Cortex_Rep1	mm10_ERCC_SIRV	chr7	130936230	130985659	+	9	2013	23697	61903	ENSMUSG00000006205.13	ENSMUST00000006367.7	Htra1	Htra1-201	Known	Known	None	0.10000000149011612	None	None	None	None
m54284U_191109_043049/59705487/ccs	PacBio_Cortex_Rep2	mm10_ERCC_SIRV	chr10	59323370	59371956	+	15	2621	30421	79768	ENSMUSG00000019916.14	ENSMUST00000009789.14	P4ha1	P4ha1-201	Known	Known	None	0.30000001192092896	None	None	None	None
m54284U_191212_053548/173409687/ccs	PacBio_Hippocampus_Rep1	mm10_ERCC_SIRV	chr9	109832593	109842959	+	7	1224	29127	76605	ENSMUSG00000032478.14	ENSMUST00000035053.11	Nme6	Nme6-201	Known	Known	None	0.15000000596046448	None	None	None	None
m54284U_191107_221739/150799234/ccs	PacBio_Cortex_Rep1	mm10_ERCC_SIRV	chr5	139129761	139017319	-	11	2626	15906	41953	ENSMUSG00000025855.13	ENSMUST00000026973.13	Prkar1b	Prkar1b-201	Known	Known	None	0.25	None	None	None	None
m54284U_191107_221739/57936128/ccs	PacBio_Cortex_Rep1	mm10_ERCC_SIRV	chr16	96145468	96157848	+	5	2430	46073	119289	ENSMUSG00000023147.17	ENSMUST00000023913.10	Wrb	Wrb-201	Known	Known	None	0.20000000298023224	None	None	None	None
m54284U_191109_043049/60426901/ccs	PacBio_Cortex_Rep2	mm10_ERCC_SIRV	chr10	59323370	59371956	+	15	2621	30421	79770	ENSMUSG00000019916.14	ENSMUST00000105466.2	P4ha1	P4ha1-203	Known	Known	None	0.30000001192092896	None	None	None	None
m54284U_191213_120042/147983069/ccs	PacBio_Hippocampus_Rep2	mm10_ERCC_SIRV	chr4	134915009	134898020	-	7	1018	12350	32100	ENSMUSG00000028822.11	ENSMUST00000030626.11	Tmem50a	Tmem50a-201	Known	Known	None	0.949999988079071	None	None	None	None
m54284U_191109_043049/63899518/ccs	PacBio_Cortex_Rep2	mm10_ERCC_SIRV	chr10	59323370	59371956	+	15	2621	30421	79770	ENSMUSG00000019916.14	ENSMUST00000105466.2	P4ha1	P4ha1-203	Known	Known	None	0.30000001192092896	None	None	None	None
m54284U_191107_221739/110757204/ccs	PacBio_Cortex_Rep1	mm10_ERCC_SIRV	chr11	100619604	100582872	-	13	4117	34457	540142	ENSMUSG00000014195.15	ENCODEMT000540142	Dnajc7	ENCODEMT000540142	Known	NIC	None	0.699999988079071	None	None	None	None
m54284U_191109_043049/63965630/ccs	PacBio_Cortex_Rep2	mm10_ERCC_SIRV	chr10	59323370	59371964	+	15	2637	30421	541229	ENSMUSG00000019916.14	ENCODEMT000541229	P4ha1	ENCODEMT000541229	Known	NNC	None	0.10000000149011612	None	None	None	None
m54284U_191107_221739/161351521/ccs	PacBio_Cortex_Rep1	mm10_ERCC_SIRV	chr7	130936230	130985656	+	9	2010	23697	61903	ENSMUSG00000006205.13	ENSMUST00000006367.7	Htra1	Htra1-201	Known	Known	None	0.10000000149011612	None	None	None	None
m54284U_191107_221739/156240140/ccs	PacBio_Cortex_Rep1	mm10_ERCC_SIRV	chr16	96145468	96157844	+	5	2426	46073	119289	ENSMUSG00000023147.17	ENSMUST00000023913.10	Wrb	Wrb-201	Known	Known	None	0.25	None	None	None	None
m54284U_191107_221739/167577211/ccs	PacBio_Cortex_Rep1	mm10_ERCC_SIRV	chr2	130284425	130279313	-	12	1490	6102	16186	ENSMUSG00000027406.12	ENSMUST00000028892.10	Idh3b	Idh3b-201	Known	Known	None	0.10000000149011612	None	None	None	None
m54284U_191213_120042/150931054/ccs	PacBio_Hippocampus_Rep2	mm10_ERCC_SIRV	chr4	134915020	134898020	-	7	1029	12350	32100	ENSMUSG00000028822.11	ENSMUST00000030626.11	Tmem50a	Tmem50a-201	Known	Known	None	0.949999988079071	None	None	None	None
m54284U_191109_043049/64161545/ccs	PacBio_Cortex_Rep2	mm10_ERCC_SIRV	chr10	59323370	59371956	+	15	2589	30421	79768	ENSMUSG00000019916.14	ENSMUST00000009789.14	P4ha1	P4ha1-201	Known	Known	None	0.30000001192092896	None	None	None	None
m54284U_191107_221739/151390330/ccs	PacBio_Cortex_Rep1	mm10_ERCC_SIRV	chr5	139130159	139017337	-	11	2577	15906	537929	ENSMUSG00000025855.13	ENCODEMT000537929	Prkar1b	ENCODEMT000537929	Known	NIC	None	0.25	None	None	None	None
m54284U_191109_043049/68617548/ccs	PacBio_Cortex_Rep2	mm10_ERCC_SIRV	chr10	59323370	59371955	+	15	2620	30421	79770	ENSMUSG00000019916.14	ENSMUST00000105466.2	P4ha1	P4ha1-203	Known	Known	None	0.30000001192092896	None	None	None	None
m54284U_191107_221739/133892199/ccs	PacBio_Cortex_Rep1	mm10_ERCC_SIRV	chr11	100619626	100582856	-	14	1750	34457	90678	ENSMUSG00000014195.15	ENSMUST00000014339.14	Dnajc7	Dnajc7-201	Known	Known	None	0.699999988079071	None	None	None	None
m54284U_191109_043049/80478457/ccs	PacBio_Cortex_Rep2	mm10_ERCC_SIRV	chr9	109832771	109842959	+	7	1046	29127	76605	ENSMUSG00000032478.14	ENSMUST00000035053.11	Nme6	Nme6-201	Known	Known	None	0.15000000596046448	None	None	None	None
m54284U_191213_120042/25691325/ccs	PacBio_Hippocampus_Rep2	mm10_ERCC_SIRV	chr4	134915010	134898023	-	7	1016	12350	32100	ENSMUSG00000028822.11	ENSMUST00000030626.11	Tmem50a	Tmem50a-201	Known	Known	None	0.8500000238418579	None	None	None	None
m54284U_191109_043049/23265584/ccs	PacBio_Cortex_Rep2	mm10_ERCC_SIRV	chr16	96145468	96157845	+	5	2427	46073	119289	ENSMUSG00000023147.17	ENSMUST00000023913.10	Wrb	Wrb-201	Known	Known	None	0.25	None	None	None	None
m54284U_191107_221739/161612102/ccs	PacBio_Cortex_Rep1	mm10_ERCC_SIRV	chr7	130936230	130985657	+	9	2011	23697	61903	ENSMUSG00000006205.13	ENSMUST00000006367.7	Htra1	Htra1-201	Known	Known	None	0.10000000149011612	None	None	None	None
m54284U_191109_043049/68748069/ccs	PacBio_Cortex_Rep2	mm10_ERCC_SIRV	chr10	59323370	59371956	+	15	2621	30421	79768	ENSMUSG00000019916.14	ENSMUST00000009789.14	P4ha1	P4ha1-201	Known	Known	None	0.30000001192092896	None	None	None	None
m54284U_191109_043049/69403060/ccs	PacBio_Cortex_Rep2	mm10_ERCC_SIRV	chr10	59323370	59371955	+	15	2620	30421	79768	ENSMUSG00000019916.14	ENSMUST00000009789.14	P4ha1	P4ha1-201	Known	Known	None	0.30000001192092896	None	None	None	None
m54284U_191107_221739/169805113/ccs	PacBio_Cortex_Rep1	mm10_ERCC_SIRV	chr2	130284447	130279313	-	12	1512	6102	16186	ENSMUSG00000027406.12	ENSMUST00000028892.10	Idh3b	Idh3b-201	Known	Known	None	0.10000000149011612	None	None	None	None
m54284U_191213_120042/84934804/ccs	PacBio_Hippocampus_Rep2	mm10_ERCC_SIRV	chr4	134915010	134898023	-	7	1082	12350	32101	ENSMUSG00000028822.11	ENSMUST00000105863.1	Tmem50a	Tmem50a-202	Known	Known	None	0.8500000238418579	None	None	None	None
m54284U_191107_221739/143590963/ccs	PacBio_Cortex_Rep1	mm10_ERCC_SIRV	chr11	100619610	100582856	-	14	1734	34457	90678	ENSMUSG00000014195.15	ENSMUST00000014339.14	Dnajc7	Dnajc7-201	Known	Known	None	0.699999988079071	None	None	None	None
m54284U_191109_043049/69535928/ccs	PacBio_Cortex_Rep2	mm10_ERCC_SIRV	chr10	59323370	59372329	+	15	2994	30421	79768	ENSMUSG00000019916.14	ENSMUST00000009789.14	P4ha1	P4ha1-201	Known	Known	None	1.0	None	None	None	None
m54284U_191109_043049/59442617/ccs	PacBio_Cortex_Rep2	mm10_ERCC_SIRV	chr16	96145468	96157838	+	5	2420	46073	119289	ENSMUSG00000023147.17	ENSMUST00000023913.10	Wrb	Wrb-201	Known	Known	None	0.3499999940395355	None	None	None	None
m54284U_191107_221739/161678582/ccs	PacBio_Cortex_Rep1	mm10_ERCC_SIRV	chr7	130936230	130985653	+	9	2007	23697	61903	ENSMUSG00000006205.13	ENSMUST00000006367.7	Htra1	Htra1-201	Known	Known	None	0.15000000596046448	None	None	None	None
m54284U_191107_221739/152305963/ccs	PacBio_Cortex_Rep1	mm10_ERCC_SIRV	chr5	139129667	139017319	-	11	2532	15906	41953	ENSMUSG00000025855.13	ENSMUST00000026973.13	Prkar1b	Prkar1b-201	Known	Known	None	0.25	None	None	None	None
m54284U_191109_043049/71043149/ccs	PacBio_Cortex_Rep2	mm10_ERCC_SIRV	chr10	59323370	59371956	+	15	2621	30421	79770	ENSMUSG00000019916.14	ENSMUST00000105466.2	P4ha1	P4ha1-203	Known	Known	None	0.30000001192092896	None	None	None	None
m54284U_191109_043049/133497413/ccs	PacBio_Cortex_Rep2	mm10_ERCC_SIRV	chr9	109832781	109842961	+	7	1038	29127	76605	ENSMUSG00000032478.14	ENSMUST00000035053.11	Nme6	Nme6-201	Known	Known	None	0.15000000596046448	None	None	None	None
m54284U_191107_221739/1573677/ccs	PacBio_Cortex_Rep1	mm10_ERCC_SIRV	chr4	134915015	134898027	-	7	1017	12350	32100	ENSMUSG00000028822.11	ENSMUST00000030626.11	Tmem50a	Tmem50a-201	Known	Known	None	0.8999999761581421	None	None	None	None
m54284U_191109_043049/71501481/ccs	PacBio_Cortex_Rep2	mm10_ERCC_SIRV	chr10	59323370	59371957	+	15	2622	30421	79768	ENSMUSG00000019916.14	ENSMUST00000009789.14	P4ha1	P4ha1-201	Known	Known	None	0.25	None	None	None	None
m54284U_191109_043049/111740847/ccs	PacBio_Cortex_Rep2	mm10_ERCC_SIRV	chr11	100619609	100582856	-	14	1733	34457	90678	ENSMUSG00000014195.15	ENSMUST00000014339.14	Dnajc7	Dnajc7-201	Known	Known	None	0.699999988079071	None	None	None	None
m54284U_191212_053548/37357402/ccs	PacBio_Hippocampus_Rep1	mm10_ERCC_SIRV	chr16	96145468	96157844	+	5	2405	46073	119289	ENSMUSG00000023147.17	ENSMUST00000023913.10	Wrb	Wrb-201	Known	Known	None	0.25	None	None	None	None
m54284U_191109_043049/72878048/ccs	PacBio_Cortex_Rep2	mm10_ERCC_SIRV	chr10	59323370	59371954	+	15	2619	30421	79768	ENSMUSG00000019916.14	ENSMUST00000009789.14	P4ha1	P4ha1-201	Known	Known	None	0.25	None	None	None	None
m54284U_191107_221739/172818911/ccs	PacBio_Cortex_Rep1	mm10_ERCC_SIRV	chr2	130284420	130279313	-	12	1485	6102	16186	ENSMUSG00000027406.12	ENSMUST00000028892.10	Idh3b	Idh3b-201	Known	Known	None	0.10000000149011612	None	None	None	None
m54284U_191107_221739/161939502/ccs	PacBio_Cortex_Rep1	mm10_ERCC_SIRV	chr7	130936230	130985657	+	9	2011	23697	61903	ENSMUSG00000006205.13	ENSMUST00000006367.7	Htra1	Htra1-201	Known	Known	None	0.10000000149011612	None	None	None	None
m54284U_191107_221739/3475647/ccs	PacBio_Cortex_Rep1	mm10_ERCC_SIRV	chr4	134915014	134898027	-	7	1016	12350	32100	ENSMUSG00000028822.11	ENSMUST00000030626.11	Tmem50a	Tmem50a-201	Known	Known	None	0.8999999761581421	None	None	None	None
m54284U_191109_043049/72941986/ccs	PacBio_Cortex_Rep2	mm10_ERCC_SIRV	chr10	59323370	59371956	+	15	2621	30421	79770	ENSMUSG00000019916.14	ENSMUST00000105466.2	P4ha1	P4ha1-203	Known	Known	None	0.30000001192092896	None	None	None	None
m54284U_191107_221739/154927374/ccs	PacBio_Cortex_Rep1	mm10_ERCC_SIRV	chr5	139129731	139017319	-	11	2588	15906	41953	ENSMUSG00000025855.13	ENSMUST00000026973.13	Prkar1b	Prkar1b-201	Known	Known	None	0.25	None	None	None	None
m54284U_191213_120042/163776347/ccs	PacBio_Hippocampus_Rep2	mm10_ERCC_SIRV	chr16	96145468	96156837	+	5	1419	46073	119289	ENSMUSG00000023147.17	ENSMUST00000023913.10	Wrb	Wrb-201	Known	Known	None	0.30000001192092896	None	None	None	None
m54284U_191109_043049/73336315/ccs	PacBio_Cortex_Rep2	mm10_ERCC_SIRV	chr10	59323370	59371956	+	15	2621	30421	79770	ENSMUSG00000019916.14	ENSMUST00000105466.2	P4ha1	P4ha1-203	Known	Known	None	0.30000001192092896	None	None	None	None
m54284U_191109_043049/145425885/ccs	PacBio_Cortex_Rep2	mm10_ERCC_SIRV	chr11	100619598	100582872	-	13	4111	34457	540142	ENSMUSG00000014195.15	ENCODEMT000540142	Dnajc7	ENCODEMT000540142	Known	NIC	None	0.699999988079071	None	None	None	None
m54284U_191107_221739/5376273/ccs	PacBio_Cortex_Rep1	mm10_ERCC_SIRV	chr4	134915014	134898027	-	7	1016	12350	32100	ENSMUSG00000028822.11	ENSMUST00000030626.11	Tmem50a	Tmem50a-201	Known	Known	None	0.8999999761581421	None	None	None	None
m54284U_191109_043049/75040195/ccs	PacBio_Cortex_Rep2	mm10_ERCC_SIRV	chr10	59323370	59371955	+	15	2620	30421	79770	ENSMUSG00000019916.14	ENSMUST00000105466.2	P4ha1	P4ha1-203	Known	Known	None	0.30000001192092896	None	None	None	None
m54284U_191213_120042/166856497/ccs	PacBio_Hippocampus_Rep2	mm10_ERCC_SIRV	chr9	109832781	109842973	+	6	1028	29127	76609	ENSMUSG00000032478.14	ENSMUST00000200091.4	Nme6	Nme6-212	Known	Known	None	0.15000000596046448	None	None	None	None
m54284U_191107_221739/162595447/ccs	PacBio_Cortex_Rep1	mm10_ERCC_SIRV	chr7	130936230	130985656	+	9	2010	23697	61903	ENSMUSG00000006205.13	ENSMUST00000006367.7	Htra1	Htra1-201	Known	Known	None	0.10000000149011612	None	None	None	None
m54284U_191109_043049/77857668/ccs	PacBio_Cortex_Rep2	mm10_ERCC_SIRV	chr10	59323370	59371956	+	15	2621	30421	79768	ENSMUSG00000019916.14	ENSMUST00000009789.14	P4ha1	P4ha1-201	Known	Known	None	0.30000001192092896	None	None	None	None
m54284U_191107_221739/173278831/ccs	PacBio_Cortex_Rep1	mm10_ERCC_SIRV	chr2	130284431	130279311	-	12	1207	6102	541098	ENSMUSG00000027406.12	ENCODEMT000541098	Idh3b	ENCODEMT000541098	Known	NIC	None	0.10000000149011612	None	None	None	None
m54284U_191109_043049/12255868/ccs	PacBio_Cortex_Rep2	mm10_ERCC_SIRV	chr16	96145469	96157846	+	5	2427	46073	119289	ENSMUSG00000023147.17	ENSMUST00000023913.10	Wrb	Wrb-201	Known	Known	None	0.25	None	None	None	None
m54284U_191212_053548/3670705/ccs	PacBio_Hippocampus_Rep1	mm10_ERCC_SIRV	chr11	100619576	100582869	-	14	1714	34457	540143	ENSMUSG00000014195.15	ENCODEMT000540143	Dnajc7	ENCODEMT000540143	Known	NNC	None	0.699999988079071	None	None	None	None
m54284U_191107_221739/6163150/ccs	PacBio_Cortex_Rep1	mm10_ERCC_SIRV	chr4	134914996	134898027	-	7	998	12350	32100	ENSMUSG00000028822.11	ENSMUST00000030626.11	Tmem50a	Tmem50a-201	Known	Known	None	0.8999999761581421	None	None	None	None
m54284U_191109_043049/77859424/ccs	PacBio_Cortex_Rep2	mm10_ERCC_SIRV	chr10	59323370	59371964	+	15	2629	30421	79768	ENSMUSG00000019916.14	ENSMUST00000009789.14	P4ha1	P4ha1-201	Known	Known	None	0.10000000149011612	None	None	None	None
m54284U_191107_221739/155058282/ccs	PacBio_Cortex_Rep1	mm10_ERCC_SIRV	chr5	139130155	139017337	-	11	2573	15906	537929	ENSMUSG00000025855.13	ENCODEMT000537929	Prkar1b	ENCODEMT000537929	Known	NIC	None	0.25	None	None	None	None
m54284U_191109_043049/78514002/ccs	PacBio_Cortex_Rep2	mm10_ERCC_SIRV	chr10	59323370	59371954	+	15	2619	30421	79770	ENSMUSG00000019916.14	ENSMUST00000105466.2	P4ha1	P4ha1-203	Known	Known	None	0.25	None	None	None	None
m54284U_191107_221739/162595495/ccs	PacBio_Cortex_Rep1	mm10_ERCC_SIRV	chr7	130936230	130985656	+	9	2010	23697	61903	ENSMUSG00000006205.13	ENSMUST00000006367.7	Htra1	Htra1-201	Known	Known	None	0.10000000149011612	None	None	None	None
m54284U_191109_043049/47909699/ccs	PacBio_Cortex_Rep2	mm10_ERCC_SIRV	chr16	96145469	96157846	+	5	2427	46073	119289	ENSMUSG00000023147.17	ENSMUST00000023913.10	Wrb	Wrb-201	Known	Known	None	0.25	None	None	None	None
m54284U_191109_043049/79299436/ccs	PacBio_Cortex_Rep2	mm10_ERCC_SIRV	chr10	59323370	59371954	+	15	2619	30421	79768	ENSMUSG00000019916.14	ENSMUST00000009789.14	P4ha1	P4ha1-201	Known	Known	None	0.25	None	None	None	None
m54284U_191212_053548/25887607/ccs	PacBio_Hippocampus_Rep1	mm10_ERCC_SIRV	chr11	100619610	100582856	-	14	1734	34457	90678	ENSMUSG00000014195.15	ENSMUST00000014339.14	Dnajc7	Dnajc7-201	Known	Known	None	0.699999988079071	None	None	None	None
m54284U_191107_221739/8587289/ccs	PacBio_Cortex_Rep1	mm10_ERCC_SIRV	chr4	134915018	134898027	-	7	1020	12350	32100	ENSMUSG00000028822.11	ENSMUST00000030626.11	Tmem50a	Tmem50a-201	Known	Known	None	0.8999999761581421	None	None	None	None
m54284U_191107_221739/28314373/ccs	PacBio_Cortex_Rep1	mm10_ERCC_SIRV	chr9	109832782	109842962	+	6	941	29127	76610	ENSMUSG00000032478.14	ENSMUST00000198201.4	Nme6	Nme6-207	Known	Known	None	0.15000000596046448	None	None	None	None
m54284U_191109_043049/80347962/ccs	PacBio_Cortex_Rep2	mm10_ERCC_SIRV	chr10	59323370	59371954	+	15	2619	30421	79770	ENSMUSG00000019916.14	ENSMUST00000105466.2	P4ha1	P4ha1-203	Known	Known	None	0.25	None	None	None	None
m54284U_191107_221739/177996710/ccs	PacBio_Cortex_Rep1	mm10_ERCC_SIRV	chr2	130284441	130279313	-	12	1506	6102	16186	ENSMUSG00000027406.12	ENSMUST00000028892.10	Idh3b	Idh3b-201	Known	Known	None	0.10000000149011612	None	None	None	None
m54284U_191213_120042/87622730/ccs	PacBio_Hippocampus_Rep2	mm10_ERCC_SIRV	chr16	96145477	96157846	+	5	2410	46073	540450	ENSMUSG00000023147.17	ENCODEMT000540450	Wrb	ENCODEMT000540450	Known	NNC	None	0.25	None	None	None	None
m54284U_191109_043049/80939577/ccs	PacBio_Cortex_Rep2	mm10_ERCC_SIRV	chr10	59323370	59371955	+	15	2620	30421	79768	ENSMUSG00000019916.14	ENSMUST00000009789.14	P4ha1	P4ha1-201	Known	Known	None	0.30000001192092896	None	None	None	None
m54284U_191107_221739/162596685/ccs	PacBio_Cortex_Rep1	mm10_ERCC_SIRV	chr7	130936230	130985656	+	9	2010	23697	61903	ENSMUSG00000006205.13	ENSMUST00000006367.7	Htra1	Htra1-201	Known	Known	None	0.10000000149011612	None	None	None	None
m54284U_191212_053548/66783663/ccs	PacBio_Hippocampus_Rep1	mm10_ERCC_SIRV	chr11	100619627	100582856	-	14	1751	34457	90678	ENSMUSG00000014195.15	ENSMUST00000014339.14	Dnajc7	Dnajc7-201	Known	Known	None	0.699999988079071	None	None	None	None
m54284U_191109_043049/81069700/ccs	PacBio_Cortex_Rep2	mm10_ERCC_SIRV	chr10	59323370	59371957	+	15	2622	30421	79768	ENSMUSG00000019916.14	ENSMUST00000009789.14	P4ha1	P4ha1-201	Known	Known	None	0.25	None	None	None	None
m54284U_191107_221739/9439000/ccs	PacBio_Cortex_Rep1	mm10_ERCC_SIRV	chr4	134915009	134898027	-	7	1011	12350	32100	ENSMUSG00000028822.11	ENSMUST00000030626.11	Tmem50a	Tmem50a-201	Known	Known	None	0.8999999761581421	None	None	None	None
m54284U_191107_221739/156174674/ccs	PacBio_Cortex_Rep1	mm10_ERCC_SIRV	chr5	139150805	139017325	-	11	2674	15906	537931	ENSMUSG00000025855.13	ENCODEMT000537931	Prkar1b	ENCODEMT000537931	Known	NNC	None	0.25	None	None	None	None
m54284U_191109_043049/82248408/ccs	PacBio_Cortex_Rep2	mm10_ERCC_SIRV	chr10	59323400	59325565	+	1	2197	30421	541154	ENSMUSG00000019916.14	ENCODEMT000541154	P4ha1	ENCODEMT000541154	Known	Genomic	None	0.800000011920929	None	None	None	None
m54284U_191107_221739/74975564/ccs	PacBio_Cortex_Rep1	mm10_ERCC_SIRV	chr16	96145470	96157837	+	5	2417	46073	119289	ENSMUSG00000023147.17	ENSMUST00000023913.10	Wrb	Wrb-201	Known	Known	None	0.3499999940395355	None	None	None	None
m54284U_191107_221739/69732452/ccs	PacBio_Cortex_Rep1	mm10_ERCC_SIRV	chr9	109832782	109842954	+	7	1111	29127	76604	ENSMUSG00000032478.14	ENSMUST00000200005.4	Nme6	Nme6-211	Known	Known	None	0.25	None	None	None	None
m54284U_191109_043049/82838864/ccs	PacBio_Cortex_Rep2	mm10_ERCC_SIRV	chr10	59323370	59371956	+	15	2621	30421	79768	ENSMUSG00000019916.14	ENSMUST00000009789.14	P4ha1	P4ha1-201	Known	Known	None	0.30000001192092896	None	None	None	None
m54284U_191107_221739/180488835/ccs	PacBio_Cortex_Rep1	mm10_ERCC_SIRV	chr2	130284433	130279313	-	12	1498	6102	16186	ENSMUSG00000027406.12	ENSMUST00000028892.10	Idh3b	Idh3b-201	Known	Known	None	0.10000000149011612	None	None	None	None
m54284U_191212_053548/84805366/ccs	PacBio_Hippocampus_Rep1	mm10_ERCC_SIRV	chr11	100619627	100582856	-	14	1751	34457	90678	ENSMUSG00000014195.15	ENSMUST00000014339.14	Dnajc7	Dnajc7-201	Known	Known	None	0.699999988079071	None	None	None	None
m54284U_191107_221739/162858379/ccs	PacBio_Cortex_Rep1	mm10_ERCC_SIRV	chr7	130936230	130985657	+	9	2011	23697	61903	ENSMUSG00000006205.13	ENSMUST00000006367.7	Htra1	Htra1-201	Known	Known	None	0.10000000149011612	None	None	None	None
m54284U_191109_043049/84019427/ccs	PacBio_Cortex_Rep2	mm10_ERCC_SIRV	chr10	59323370	59371955	+	15	2620	30421	79768	ENSMUSG00000019916.14	ENSMUST00000009789.14	P4ha1	P4ha1-201	Known	Known	None	0.30000001192092896	None	None	None	None
m54284U_191107_221739/9962956/ccs	PacBio_Cortex_Rep1	mm10_ERCC_SIRV	chr4	134915008	134898027	-	7	1010	12350	32100	ENSMUSG00000028822.11	ENSMUST00000030626.11	Tmem50a	Tmem50a-201	Known	Known	None	0.8999999761581421	None	None	None	None
m54284U_191109_043049/86836607/ccs	PacBio_Cortex_Rep2	mm10_ERCC_SIRV	chr10	59323370	59372326	+	15	2991	30421	79768	ENSMUSG00000019916.14	ENSMUST00000009789.14	P4ha1	P4ha1-201	Known	Known	None	0.8999999761581421	None	None	None	None
m54284U_191109_043049/71502663/ccs	PacBio_Cortex_Rep2	mm10_ERCC_SIRV	chr16	96145470	96157846	+	5	2426	46073	119289	ENSMUSG00000023147.17	ENSMUST00000023913.10	Wrb	Wrb-201	Known	Known	None	0.25	None	None	None	None
m54284U_191107_221739/156829137/ccs	PacBio_Cortex_Rep1	mm10_ERCC_SIRV	chr5	139130115	139017337	-	11	2533	15906	537929	ENSMUSG00000025855.13	ENCODEMT000537929	Prkar1b	ENCODEMT000537929	Known	NIC	None	0.25	None	None	None	None
m54284U_191109_043049/87754671/ccs	PacBio_Cortex_Rep2	mm10_ERCC_SIRV	chr10	59323370	59372329	+	15	2994	30421	79768	ENSMUSG00000019916.14	ENSMUST00000009789.14	P4ha1	P4ha1-201	Known	Known	None	1.0	None	None	None	None
m54284U_191213_120042/40831405/ccs	PacBio_Hippocampus_Rep2	mm10_ERCC_SIRV	chr11	100619618	100582856	-	14	1742	34457	90678	ENSMUSG00000014195.15	ENSMUST00000014339.14	Dnajc7	Dnajc7-201	Known	Known	None	0.699999988079071	None	None	None	None
m54284U_191107_221739/22217110/ccs	PacBio_Cortex_Rep1	mm10_ERCC_SIRV	chr4	134915010	134898027	-	7	1012	12350	32100	ENSMUSG00000028822.11	ENSMUST00000030626.11	Tmem50a	Tmem50a-201	Known	Known	None	0.8999999761581421	None	None	None	None
m54284U_191107_221739/162990884/ccs	PacBio_Cortex_Rep1	mm10_ERCC_SIRV	chr7	130936230	130985657	+	9	2011	23697	61903	ENSMUSG00000006205.13	ENSMUST00000006367.7	Htra1	Htra1-201	Known	Known	None	0.10000000149011612	None	None	None	None
m54284U_191109_043049/88277316/ccs	PacBio_Cortex_Rep2	mm10_ERCC_SIRV	chr10	59323370	59372014	+	15	2679	30421	79770	ENSMUSG00000019916.14	ENSMUST00000105466.2	P4ha1	P4ha1-203	Known	Known	None	0.15000000596046448	None	None	None	None
m54284U_191107_221739/101059055/ccs	PacBio_Cortex_Rep1	mm10_ERCC_SIRV	chr9	109832782	109842973	+	6	952	29127	76610	ENSMUSG00000032478.14	ENSMUST00000198201.4	Nme6	Nme6-207	Known	Known	None	0.15000000596046448	None	None	None	None
m54284U_191109_043049/16844968/ccs	PacBio_Cortex_Rep2	mm10_ERCC_SIRV	chr2	130284441	130279313	-	12	1506	6102	16186	ENSMUSG00000027406.12	ENSMUST00000028892.10	Idh3b	Idh3b-201	Known	Known	None	0.10000000149011612	None	None	None	None
m54284U_191212_053548/172295298/ccs	PacBio_Hippocampus_Rep1	mm10_ERCC_SIRV	chr16	96145470	96157846	+	5	2426	46073	119289	ENSMUSG00000023147.17	ENSMUST00000023913.10	Wrb	Wrb-201	Known	Known	None	0.25	None	None	None	None
m54284U_191109_043049/88605456/ccs	PacBio_Cortex_Rep2	mm10_ERCC_SIRV	chr10	59323370	59371956	+	15	2621	30421	79770	ENSMUSG00000019916.14	ENSMUST00000105466.2	P4ha1	P4ha1-203	Known	Known	None	0.30000001192092896	None	None	None	None
m54284U_191213_120042/47975145/ccs	PacBio_Hippocampus_Rep2	mm10_ERCC_SIRV	chr11	100620175	100582856	-	14	2299	34457	90678	ENSMUSG00000014195.15	ENSMUST00000014339.14	Dnajc7	Dnajc7-201	Known	Known	None	0.699999988079071	None	None	None	None
m54284U_191109_043049/89195783/ccs	PacBio_Cortex_Rep2	mm10_ERCC_SIRV	chr10	59323370	59372326	+	15	2991	30421	79770	ENSMUSG00000019916.14	ENSMUST00000105466.2	P4ha1	P4ha1-203	Known	Known	None	0.8999999761581421	None	None	None	None
m54284U_191107_221739/22546968/ccs	PacBio_Cortex_Rep1	mm10_ERCC_SIRV	chr4	134915019	134898027	-	7	1021	12350	32100	ENSMUSG00000028822.11	ENSMUST00000030626.11	Tmem50a	Tmem50a-201	Known	Known	None	0.8999999761581421	None	None	None	None
m54284U_191109_043049/89196993/ccs	PacBio_Cortex_Rep2	mm10_ERCC_SIRV	chr10	59323370	59372326	+	15	2991	30421	79768	ENSMUSG00000019916.14	ENSMUST00000009789.14	P4ha1	P4ha1-201	Known	Known	None	0.8999999761581421	None	None	None	None
m54284U_191107_221739/163972430/ccs	PacBio_Cortex_Rep1	mm10_ERCC_SIRV	chr7	130936230	130985657	+	9	2011	23697	61903	ENSMUSG00000006205.13	ENSMUST00000006367.7	Htra1	Htra1-201	Known	Known	None	0.10000000149011612	None	None	None	None
m54284U_191109_043049/36635334/ccs	PacBio_Cortex_Rep2	mm10_ERCC_SIRV	chr16	96145472	96157836	+	5	2414	46073	119289	ENSMUSG00000023147.17	ENSMUST00000023913.10	Wrb	Wrb-201	Known	Known	None	0.3499999940395355	None	None	None	None
m54284U_191109_043049/89849870/ccs	PacBio_Cortex_Rep2	mm10_ERCC_SIRV	chr10	59323370	59372328	+	15	2993	30421	79770	ENSMUSG00000019916.14	ENSMUST00000105466.2	P4ha1	P4ha1-203	Known	Known	None	0.949999988079071	None	None	None	None
m54284U_191213_120042/53282504/ccs	PacBio_Hippocampus_Rep2	mm10_ERCC_SIRV	chr11	100619612	100582856	-	14	1729	34457	90678	ENSMUSG00000014195.15	ENSMUST00000014339.14	Dnajc7	Dnajc7-201	Known	Known	None	0.699999988079071	None	None	None	None
m54284U_191107_221739/157550737/ccs	PacBio_Cortex_Rep1	mm10_ERCC_SIRV	chr5	139050813	139017325	-	5	1897	15906	537944	ENSMUSG00000025855.13	ENCODEMT000537944	Prkar1b	ENCODEMT000537944	Known	ISM	Suffix	0.25	None	None	None	None
m54284U_191107_221739/155780312/ccs	PacBio_Cortex_Rep1	mm10_ERCC_SIRV	chr9	109832782	109842958	+	7	1034	29127	76605	ENSMUSG00000032478.14	ENSMUST00000035053.11	Nme6	Nme6-201	Known	Known	None	0.15000000596046448	None	None	None	None
m54284U_191109_043049/90966856/ccs	PacBio_Cortex_Rep2	mm10_ERCC_SIRV	chr10	59323370	59372328	+	15	2993	30421	79770	ENSMUSG00000019916.14	ENSMUST00000105466.2	P4ha1	P4ha1-203	Known	Known	None	0.949999988079071	None	None	None	None
m54284U_191109_043049/17236598/ccs	PacBio_Cortex_Rep2	mm10_ERCC_SIRV	chr2	130284445	130279313	-	12	1510	6102	16186	ENSMUSG00000027406.12	ENSMUST00000028892.10	Idh3b	Idh3b-201	Known	Known	None	0.10000000149011612	None	None	None	None
m54284U_191107_221739/25955005/ccs	PacBio_Cortex_Rep1	mm10_ERCC_SIRV	chr4	134914996	134898027	-	7	998	12350	32100	ENSMUSG00000028822.11	ENSMUST00000030626.11	Tmem50a	Tmem50a-201	Known	Known	None	0.8999999761581421	None	None	None	None
m54284U_191107_221739/3343306/ccs	PacBio_Cortex_Rep1	mm10_ERCC_SIRV	chr16	96145473	96158029	+	5	2606	46073	119289	ENSMUSG00000023147.17	ENSMUST00000023913.10	Wrb	Wrb-201	Known	Known	None	0.4000000059604645	None	None	None	None
m54284U_191109_043049/92670145/ccs	PacBio_Cortex_Rep2	mm10_ERCC_SIRV	chr10	59323370	59372329	+	15	2994	30421	79770	ENSMUSG00000019916.14	ENSMUST00000105466.2	P4ha1	P4ha1-203	Known	Known	None	1.0	None	None	None	None
m54284U_191107_221739/164102152/ccs	PacBio_Cortex_Rep1	mm10_ERCC_SIRV	chr7	130936230	130985657	+	9	2011	23697	61903	ENSMUSG00000006205.13	ENSMUST00000006367.7	Htra1	Htra1-201	Known	Known	None	0.10000000149011612	None	None	None	None
m54284U_191213_120042/94177056/ccs	PacBio_Hippocampus_Rep2	mm10_ERCC_SIRV	chr11	100619613	100582856	-	14	1737	34457	90678	ENSMUSG00000014195.15	ENSMUST00000014339.14	Dnajc7	Dnajc7-201	Known	Known	None	0.699999988079071	None	None	None	None
m54284U_191109_043049/93783207/ccs	PacBio_Cortex_Rep2	mm10_ERCC_SIRV	chr10	59323370	59371956	+	15	2621	30421	79770	ENSMUSG00000019916.14	ENSMUST00000105466.2	P4ha1	P4ha1-203	Known	Known	None	0.30000001192092896	None	None	None	None
m54284U_191107_221739/38603262/ccs	PacBio_Cortex_Rep1	mm10_ERCC_SIRV	chr4	134914968	134898027	-	7	970	12350	32100	ENSMUSG00000028822.11	ENSMUST00000030626.11	Tmem50a	Tmem50a-201	Known	Known	None	0.8999999761581421	None	None	None	None
m54284U_191109_043049/94503071/ccs	PacBio_Cortex_Rep2	mm10_ERCC_SIRV	chr10	59323370	59371955	+	15	2620	30421	79770	ENSMUSG00000019916.14	ENSMUST00000105466.2	P4ha1	P4ha1-203	Known	Known	None	0.30000001192092896	None	None	None	None
m54284U_191109_043049/24183922/ccs	PacBio_Cortex_Rep2	mm10_ERCC_SIRV	chr16	96145476	96157711	+	5	2279	46073	119289	ENSMUSG00000023147.17	ENSMUST00000023913.10	Wrb	Wrb-201	Known	Known	None	0.4000000059604645	None	None	None	None
m54284U_191213_120042/171444767/ccs	PacBio_Hippocampus_Rep2	mm10_ERCC_SIRV	chr11	100619610	100582856	-	14	1734	34457	90678	ENSMUSG00000014195.15	ENSMUST00000014339.14	Dnajc7	Dnajc7-201	Known	Known	None	0.699999988079071	None	None	None	None
m54284U_191109_043049/94833076/ccs	PacBio_Cortex_Rep2	mm10_ERCC_SIRV	chr10	59323370	59371956	+	15	2621	30421	79770	ENSMUSG00000019916.14	ENSMUST00000105466.2	P4ha1	P4ha1-203	Known	Known	None	0.30000001192092896	None	None	None	None
m54284U_191107_221739/157811505/ccs	PacBio_Cortex_Rep1	mm10_ERCC_SIRV	chr5	139129682	139017319	-	11	2547	15906	41953	ENSMUSG00000025855.13	ENSMUST00000026973.13	Prkar1b	Prkar1b-201	Known	Known	None	0.25	None	None	None	None
m54284U_191107_221739/164693814/ccs	PacBio_Cortex_Rep1	mm10_ERCC_SIRV	chr7	130936230	130985657	+	9	2011	23697	61903	ENSMUSG00000006205.13	ENSMUST00000006367.7	Htra1	Htra1-201	Known	Known	None	0.10000000149011612	None	None	None	None
m54284U_191109_043049/18418362/ccs	PacBio_Cortex_Rep2	mm10_ERCC_SIRV	chr2	130284440	130279313	-	12	1505	6102	16186	ENSMUSG00000027406.12	ENSMUST00000028892.10	Idh3b	Idh3b-201	Known	Known	None	0.10000000149011612	None	None	None	None
m54284U_191107_221739/176096991/ccs	PacBio_Cortex_Rep1	mm10_ERCC_SIRV	chr9	109832782	109842973	+	6	952	29127	76610	ENSMUSG00000032478.14	ENSMUST00000198201.4	Nme6	Nme6-207	Known	Known	None	0.15000000596046448	None	None	None	None
m54284U_191109_043049/99550937/ccs	PacBio_Cortex_Rep2	mm10_ERCC_SIRV	chr10	59323370	59371956	+	15	2621	30421	79770	ENSMUSG00000019916.14	ENSMUST00000105466.2	P4ha1	P4ha1-203	Known	Known	None	0.30000001192092896	None	None	None	None
m54284U_191107_221739/39388808/ccs	PacBio_Cortex_Rep1	mm10_ERCC_SIRV	chr4	134914996	134898027	-	7	998	12350	32100	ENSMUSG00000028822.11	ENSMUST00000030626.11	Tmem50a	Tmem50a-201	Known	Known	None	0.8999999761581421	None	None	None	None
m54284U_191109_043049/144049708/ccs	PacBio_Cortex_Rep2	mm10_ERCC_SIRV	chr16	96145476	96157829	+	5	2409	46073	119289	ENSMUSG00000023147.17	ENSMUST00000023913.10	Wrb	Wrb-201	Known	Known	None	0.4000000059604645	None	None	None	None
m54284U_191109_043049/101253177/ccs	PacBio_Cortex_Rep2	mm10_ERCC_SIRV	chr10	59323370	59371154	+	15	1819	30421	79770	ENSMUSG00000019916.14	ENSMUST00000105466.2	P4ha1	P4ha1-203	Known	Known	None	0.4000000059604645	None	None	None	None
m54284U_191107_221739/164497154/ccs	PacBio_Cortex_Rep1	mm10_ERCC_SIRV	chr11	100619626	100582857	-	14	1749	34457	90678	ENSMUSG00000014195.15	ENSMUST00000014339.14	Dnajc7	Dnajc7-201	Known	Known	None	0.6499999761581421	None	None	None	None
m54284U_191109_043049/101779651/ccs	PacBio_Cortex_Rep2	mm10_ERCC_SIRV	chr10	59323370	59371956	+	15	2621	30421	79770	ENSMUSG00000019916.14	ENSMUST00000105466.2	P4ha1	P4ha1-203	Known	Known	None	0.30000001192092896	None	None	None	None
m54284U_191107_221739/164759513/ccs	PacBio_Cortex_Rep1	mm10_ERCC_SIRV	chr7	130936230	130985656	+	9	2010	23697	61903	ENSMUSG00000006205.13	ENSMUST00000006367.7	Htra1	Htra1-201	Known	Known	None	0.10000000149011612	None	None	None	None
m54284U_191107_221739/42860810/ccs	PacBio_Cortex_Rep1	mm10_ERCC_SIRV	chr4	134915004	134898027	-	7	1006	12350	32100	ENSMUSG00000028822.11	ENSMUST00000030626.11	Tmem50a	Tmem50a-201	Known	Known	None	0.8999999761581421	None	None	None	None
m54284U_191109_043049/59507923/ccs	PacBio_Cortex_Rep2	mm10_ERCC_SIRV	chr16	96145480	96157838	+	5	2408	46073	119289	ENSMUSG00000023147.17	ENSMUST00000023913.10	Wrb	Wrb-201	Known	Known	None	0.3499999940395355	None	None	None	None
m54284U_191109_043049/101910316/ccs	PacBio_Cortex_Rep2	mm10_ERCC_SIRV	chr10	59323370	59371956	+	15	2621	30421	79768	ENSMUSG00000019916.14	ENSMUST00000009789.14	P4ha1	P4ha1-201	Known	Known	None	0.30000001192092896	None	None	None	None
m54284U_191109_043049/80609737/ccs	PacBio_Cortex_Rep2	mm10_ERCC_SIRV	chr9	109832782	109842960	+	6	939	29127	76610	ENSMUSG00000032478.14	ENSMUST00000198201.4	Nme6	Nme6-207	Known	Known	None	0.15000000596046448	None	None	None	None
m54284U_191107_221739/158532747/ccs	PacBio_Cortex_Rep1	mm10_ERCC_SIRV	chr5	139129750	139017319	-	11	2615	15906	41953	ENSMUSG00000025855.13	ENSMUST00000026973.13	Prkar1b	Prkar1b-201	Known	Known	None	0.25	None	None	None	None
m54284U_191109_043049/18679493/ccs	PacBio_Cortex_Rep2	mm10_ERCC_SIRV	chr2	130284441	130279313	-	12	1506	6102	16186	ENSMUSG00000027406.12	ENSMUST00000028892.10	Idh3b	Idh3b-201	Known	Known	None	0.10000000149011612	None	None	None	None
m54284U_191109_043049/14157244/ccs	PacBio_Cortex_Rep2	mm10_ERCC_SIRV	chr11	100619600	100582856	-	15	1844	34457	540296	ENSMUSG00000014195.15	ENCODEMT000540296	Dnajc7	ENCODEMT000540296	Known	NIC	None	0.6499999761581421	None	None	None	None
m54284U_191109_043049/104729017/ccs	PacBio_Cortex_Rep2	mm10_ERCC_SIRV	chr10	59323370	59372330	+	15	2995	30421	79770	ENSMUSG00000019916.14	ENSMUST00000105466.2	P4ha1	P4ha1-203	Known	Known	None	1.0	None	None	None	None
m54284U_191109_043049/107676031/ccs	PacBio_Cortex_Rep2	mm10_ERCC_SIRV	chr10	59323370	59371954	+	15	2619	30421	79770	ENSMUSG00000019916.14	ENSMUST00000105466.2	P4ha1	P4ha1-203	Known	Known	None	0.25	None	None	None	None
m54284U_191107_221739/165217759/ccs	PacBio_Cortex_Rep1	mm10_ERCC_SIRV	chr7	130936230	130985657	+	9	2011	23697	61903	ENSMUSG00000006205.13	ENSMUST00000006367.7	Htra1	Htra1-201	Known	Known	None	0.10000000149011612	None	None	None	None
m54284U_191213_120042/93455600/ccs	PacBio_Hippocampus_Rep2	mm10_ERCC_SIRV	chr16	96145481	96157846	+	5	2415	46073	119289	ENSMUSG00000023147.17	ENSMUST00000023913.10	Wrb	Wrb-201	Known	Known	None	0.25	None	None	None	None
m54284U_191107_221739/43057340/ccs	PacBio_Cortex_Rep1	mm10_ERCC_SIRV	chr4	134915003	134898027	-	7	1005	12350	32100	ENSMUSG00000028822.11	ENSMUST00000030626.11	Tmem50a	Tmem50a-201	Known	Known	None	0.8999999761581421	None	None	None	None
m54284U_191109_043049/108200565/ccs	PacBio_Cortex_Rep2	mm10_ERCC_SIRV	chr10	59323370	59371953	+	15	2618	30421	79770	ENSMUSG00000019916.14	ENSMUST00000105466.2	P4ha1	P4ha1-203	Known	Known	None	0.25	None	None	None	None
m54284U_191109_043049/32899683/ccs	PacBio_Cortex_Rep2	mm10_ERCC_SIRV	chr11	100619618	100582857	-	14	1741	34457	90678	ENSMUSG00000014195.15	ENSMUST00000014339.14	Dnajc7	Dnajc7-201	Known	Known	None	0.6499999761581421	None	None	None	None
m54284U_191109_043049/108789940/ccs	PacBio_Cortex_Rep2	mm10_ERCC_SIRV	chr10	59323370	59371956	+	15	2621	30421	79770	ENSMUSG00000019916.14	ENSMUST00000105466.2	P4ha1	P4ha1-203	Known	Known	None	0.30000001192092896	None	None	None	None
m54284U_191109_043049/109183867/ccs	PacBio_Cortex_Rep2	mm10_ERCC_SIRV	chr10	59323370	59371955	+	15	2620	30421	79768	ENSMUSG00000019916.14	ENSMUST00000009789.14	P4ha1	P4ha1-201	Known	Known	None	0.30000001192092896	None	None	None	None
m54284U_191213_120042/20382375/ccs	PacBio_Hippocampus_Rep2	mm10_ERCC_SIRV	chr16	96145484	96157838	+	5	2404	46073	119289	ENSMUSG00000023147.17	ENSMUST00000023913.10	Wrb	Wrb-201	Known	Known	None	0.3499999940395355	None	None	None	None
m54284U_191109_043049/23267049/ccs	PacBio_Cortex_Rep2	mm10_ERCC_SIRV	chr2	130284431	130279313	-	12	1496	6102	16186	ENSMUSG00000027406.12	ENSMUST00000028892.10	Idh3b	Idh3b-201	Known	Known	None	0.10000000149011612	None	None	None	None
m54284U_191107_221739/159320144/ccs	PacBio_Cortex_Rep1	mm10_ERCC_SIRV	chr5	139130159	139017337	-	11	2577	15906	537929	ENSMUSG00000025855.13	ENCODEMT000537929	Prkar1b	ENCODEMT000537929	Known	NIC	None	0.25	None	None	None	None
m54284U_191107_221739/44632278/ccs	PacBio_Cortex_Rep1	mm10_ERCC_SIRV	chr4	134914988	134898027	-	7	990	12350	32100	ENSMUSG00000028822.11	ENSMUST00000030626.11	Tmem50a	Tmem50a-201	Known	Known	None	0.8999999761581421	None	None	None	None
m54284U_191212_053548/110625422/ccs	PacBio_Hippocampus_Rep1	mm10_ERCC_SIRV	chr9	109832782	109842966	+	6	1002	29127	541230	ENSMUSG00000032478.14	ENCODEMT000541230	Nme6	ENCODEMT000541230	Known	NIC	None	0.20000000298023224	None	None	None	None
m54284U_191109_043049/109250412/ccs	PacBio_Cortex_Rep2	mm10_ERCC_SIRV	chr10	59323370	59371956	+	15	2621	30421	79770	ENSMUSG00000019916.14	ENSMUST00000105466.2	P4ha1	P4ha1-203	Known	Known	None	0.30000001192092896	None	None	None	None
m54284U_191107_221739/165349558/ccs	PacBio_Cortex_Rep1	mm10_ERCC_SIRV	chr7	130936230	130985649	+	9	2003	23697	61903	ENSMUSG00000006205.13	ENSMUST00000006367.7	Htra1	Htra1-201	Known	Known	None	0.20000000298023224	None	None	None	None
m54284U_191109_043049/63308024/ccs	PacBio_Cortex_Rep2	mm10_ERCC_SIRV	chr11	100619624	100582857	-	14	1747	34457	90678	ENSMUSG00000014195.15	ENSMUST00000014339.14	Dnajc7	Dnajc7-201	Known	Known	None	0.6499999761581421	None	None	None	None
m54284U_191109_043049/109970712/ccs	PacBio_Cortex_Rep2	mm10_ERCC_SIRV	chr10	59323370	59371956	+	15	2621	30421	79770	ENSMUSG00000019916.14	ENSMUST00000105466.2	P4ha1	P4ha1-203	Known	Known	None	0.30000001192092896	None	None	None	None
m54284U_191107_221739/64815134/ccs	PacBio_Cortex_Rep1	mm10_ERCC_SIRV	chr16	96145486	96157845	+	5	2409	46073	119289	ENSMUSG00000023147.17	ENSMUST00000023913.10	Wrb	Wrb-201	Known	Known	None	0.25	None	None	None	None
m54284U_191109_043049/110560987/ccs	PacBio_Cortex_Rep2	mm10_ERCC_SIRV	chr10	59323370	59371956	+	15	2621	30421	79768	ENSMUSG00000019916.14	ENSMUST00000009789.14	P4ha1	P4ha1-201	Known	Known	None	0.30000001192092896	None	None	None	None
m54284U_191107_221739/56820918/ccs	PacBio_Cortex_Rep1	mm10_ERCC_SIRV	chr4	134914991	134898027	-	7	993	12350	32100	ENSMUSG00000028822.11	ENSMUST00000030626.11	Tmem50a	Tmem50a-201	Known	Known	None	0.8999999761581421	None	None	None	None
m54284U_191109_043049/146867453/ccs	PacBio_Cortex_Rep2	mm10_ERCC_SIRV	chr11	100619612	100582857	-	14	1735	34457	90678	ENSMUSG00000014195.15	ENSMUST00000014339.14	Dnajc7	Dnajc7-201	Known	Known	None	0.6499999761581421	None	None	None	None
m54284U_191109_043049/111411264/ccs	PacBio_Cortex_Rep2	mm10_ERCC_SIRV	chr10	59323370	59371956	+	14	2381	30421	79769	ENSMUSG00000019916.14	ENSMUST00000092512.10	P4ha1	P4ha1-202	Known	Known	None	0.30000001192092896	None	None	None	None
m54284U_191109_043049/26479412/ccs	PacBio_Cortex_Rep2	mm10_ERCC_SIRV	chr2	130284421	130279313	-	12	1486	6102	16186	ENSMUSG00000027406.12	ENSMUST00000028892.10	Idh3b	Idh3b-201	Known	Known	None	0.10000000149011612	None	None	None	None
m54284U_191107_221739/159383566/ccs	PacBio_Cortex_Rep1	mm10_ERCC_SIRV	chr5	139129735	139017319	-	11	2600	15906	41953	ENSMUSG00000025855.13	ENSMUST00000026973.13	Prkar1b	Prkar1b-201	Known	Known	None	0.25	None	None	None	None
m54284U_191107_221739/165609508/ccs	PacBio_Cortex_Rep1	mm10_ERCC_SIRV	chr7	130936230	130985657	+	9	2011	23697	61903	ENSMUSG00000006205.13	ENSMUST00000006367.7	Htra1	Htra1-201	Known	Known	None	0.10000000149011612	None	None	None	None
m54284U_191109_043049/111870413/ccs	PacBio_Cortex_Rep2	mm10_ERCC_SIRV	chr10	59323370	59371955	+	15	2620	30421	79768	ENSMUSG00000019916.14	ENSMUST00000009789.14	P4ha1	P4ha1-201	Known	Known	None	0.30000001192092896	None	None	None	None
m54284U_191109_043049/7145046/ccs	PacBio_Cortex_Rep2	mm10_ERCC_SIRV	chr16	96145489	96157838	+	5	2399	46073	119289	ENSMUSG00000023147.17	ENSMUST00000023913.10	Wrb	Wrb-201	Known	Known	None	0.3499999940395355	None	None	None	None
m54284U_191107_221739/59770827/ccs	PacBio_Cortex_Rep1	mm10_ERCC_SIRV	chr4	134914996	134898027	-	7	998	12350	32100	ENSMUSG00000028822.11	ENSMUST00000030626.11	Tmem50a	Tmem50a-201	Known	Known	None	0.8999999761581421	None	None	None	None
m54284U_191109_043049/112395144/ccs	PacBio_Cortex_Rep2	mm10_ERCC_SIRV	chr10	59323370	59372932	+	15	3597	30421	79768	ENSMUSG00000019916.14	ENSMUST00000009789.14	P4ha1	P4ha1-201	Known	Known	None	0.20000000298023224	None	None	None	None
m54284U_191109_043049/156697145/ccs	PacBio_Cortex_Rep2	mm10_ERCC_SIRV	chr11	100620180	100582857	-	14	2303	34457	90678	ENSMUSG00000014195.15	ENSMUST00000014339.14	Dnajc7	Dnajc7-201	Known	Known	None	0.6499999761581421	None	None	None	None
m54284U_191109_043049/112462473/ccs	PacBio_Cortex_Rep2	mm10_ERCC_SIRV	chr10	59323370	59371319	+	15	1984	30421	79770	ENSMUSG00000019916.14	ENSMUST00000105466.2	P4ha1	P4ha1-203	Known	Known	None	0.25	None	None	None	None
m54284U_191107_221739/141624430/ccs	PacBio_Cortex_Rep1	mm10_ERCC_SIRV	chr16	96145494	96157846	+	5	2402	46073	119289	ENSMUSG00000023147.17	ENSMUST00000023913.10	Wrb	Wrb-201	Known	Known	None	0.25	None	None	None	None
m54284U_191107_221739/165743375/ccs	PacBio_Cortex_Rep1	mm10_ERCC_SIRV	chr7	130936230	130985657	+	9	2011	23697	61903	ENSMUSG00000006205.13	ENSMUST00000006367.7	Htra1	Htra1-201	Known	Known	None	0.10000000149011612	None	None	None	None
m54284U_191109_043049/27593199/ccs	PacBio_Cortex_Rep2	mm10_ERCC_SIRV	chr2	130284457	130279313	-	12	1522	6102	16186	ENSMUSG00000027406.12	ENSMUST00000028892.10	Idh3b	Idh3b-201	Known	Known	None	0.10000000149011612	None	None	None	None
m54284U_191107_221739/160695722/ccs	PacBio_Cortex_Rep1	mm10_ERCC_SIRV	chr5	139129688	139017319	-	11	2553	15906	41953	ENSMUSG00000025855.13	ENSMUST00000026973.13	Prkar1b	Prkar1b-201	Known	Known	None	0.25	None	None	None	None
m54284U_191107_221739/63048410/ccs	PacBio_Cortex_Rep1	mm10_ERCC_SIRV	chr4	134915009	134898027	-	7	1011	12350	32100	ENSMUSG00000028822.11	ENSMUST00000030626.11	Tmem50a	Tmem50a-201	Known	Known	None	0.8999999761581421	None	None	None	None
m54284U_191109_043049/112722426/ccs	PacBio_Cortex_Rep2	mm10_ERCC_SIRV	chr10	59323370	59371964	+	15	2629	30421	79770	ENSMUSG00000019916.14	ENSMUST00000105466.2	P4ha1	P4ha1-203	Known	Known	None	0.10000000149011612	None	None	None	None
m54284U_191212_053548/46596444/ccs	PacBio_Hippocampus_Rep1	mm10_ERCC_SIRV	chr11	100619612	100582857	-	14	1735	34457	90678	ENSMUSG00000014195.15	ENSMUST00000014339.14	Dnajc7	Dnajc7-201	Known	Known	None	0.6499999761581421	None	None	None	None
m54284U_191109_043049/112986909/ccs	PacBio_Cortex_Rep2	mm10_ERCC_SIRV	chr10	59323368	59371956	+	15	2584	30421	541175	ENSMUSG00000019916.14	ENCODEMT000541175	P4ha1	ENCODEMT000541175	Known	NIC	None	0.30000001192092896	None	None	None	None
m54284U_191213_120042/64619721/ccs	PacBio_Hippocampus_Rep2	mm10_ERCC_SIRV	chr9	109832782	109842964	+	6	1081	29127	76612	ENSMUSG00000032478.14	ENSMUST00000199758.4	Nme6	Nme6-210	Known	Known	None	0.15000000596046448	None	None	None	None
m54284U_191107_221739/127533482/ccs	PacBio_Cortex_Rep1	mm10_ERCC_SIRV	chr16	96145495	96157659	+	5	2214	46073	119289	ENSMUSG00000023147.17	ENSMUST00000023913.10	Wrb	Wrb-201	Known	Known	None	0.3499999940395355	None	None	None	None
m54284U_191109_043049/113641313/ccs	PacBio_Cortex_Rep2	mm10_ERCC_SIRV	chr10	59323370	59371955	+	15	2620	30421	79770	ENSMUSG00000019916.14	ENSMUST00000105466.2	P4ha1	P4ha1-203	Known	Known	None	0.30000001192092896	None	None	None	None
m54284U_191107_221739/70977079/ccs	PacBio_Cortex_Rep1	mm10_ERCC_SIRV	chr4	134914952	134898027	-	7	954	12350	32100	ENSMUSG00000028822.11	ENSMUST00000030626.11	Tmem50a	Tmem50a-201	Known	Known	None	0.8999999761581421	None	None	None	None
m54284U_191109_043049/114165201/ccs	PacBio_Cortex_Rep2	mm10_ERCC_SIRV	chr10	59323370	59371954	+	15	2619	30421	79768	ENSMUSG00000019916.14	ENSMUST00000009789.14	P4ha1	P4ha1-201	Known	Known	None	0.25	None	None	None	None
m54284U_191213_120042/16450174/ccs	PacBio_Hippocampus_Rep2	mm10_ERCC_SIRV	chr11	100619610	100582857	-	14	1733	34457	90678	ENSMUSG00000014195.15	ENSMUST00000014339.14	Dnajc7	Dnajc7-201	Known	Known	None	0.6499999761581421	None	None	None	None
m54284U_191107_221739/165939841/ccs	PacBio_Cortex_Rep1	mm10_ERCC_SIRV	chr7	130936230	130985657	+	9	2011	23697	61903	ENSMUSG00000006205.13	ENSMUST00000006367.7	Htra1	Htra1-201	Known	Known	None	0.10000000149011612	None	None	None	None
m54284U_191109_043049/31524881/ccs	PacBio_Cortex_Rep2	mm10_ERCC_SIRV	chr2	130284440	130279313	-	12	1505	6102	16186	ENSMUSG00000027406.12	ENSMUST00000028892.10	Idh3b	Idh3b-201	Known	Known	None	0.10000000149011612	None	None	None	None
m54284U_191107_221739/161218782/ccs	PacBio_Cortex_Rep1	mm10_ERCC_SIRV	chr5	139129751	139017319	-	11	2609	15906	41953	ENSMUSG00000025855.13	ENSMUST00000026973.13	Prkar1b	Prkar1b-201	Known	Known	None	0.25	None	None	None	None
m54284U_191109_043049/115935576/ccs	PacBio_Cortex_Rep2	mm10_ERCC_SIRV	chr10	59323370	59371954	+	15	2619	30421	79768	ENSMUSG00000019916.14	ENSMUST00000009789.14	P4ha1	P4ha1-201	Known	Known	None	0.25	None	None	None	None
m54284U_191109_043049/45417606/ccs	PacBio_Cortex_Rep2	mm10_ERCC_SIRV	chr16	96145495	96157846	+	5	2401	46073	119289	ENSMUSG00000023147.17	ENSMUST00000023913.10	Wrb	Wrb-201	Known	Known	None	0.25	None	None	None	None
m54284U_191109_043049/118030359/ccs	PacBio_Cortex_Rep2	mm10_ERCC_SIRV	chr10	59323370	59371956	+	15	2621	30421	79770	ENSMUSG00000019916.14	ENSMUST00000105466.2	P4ha1	P4ha1-203	Known	Known	None	0.30000001192092896	None	None	None	None
m54284U_191107_221739/74842214/ccs	PacBio_Cortex_Rep1	mm10_ERCC_SIRV	chr4	134914996	134898027	-	7	998	12350	32100	ENSMUSG00000028822.11	ENSMUST00000030626.11	Tmem50a	Tmem50a-201	Known	Known	None	0.8999999761581421	None	None	None	None
m54284U_191213_120042/92473237/ccs	PacBio_Hippocampus_Rep2	mm10_ERCC_SIRV	chr11	100619610	100582857	-	14	1733	34457	90678	ENSMUSG00000014195.15	ENSMUST00000014339.14	Dnajc7	Dnajc7-201	Known	Known	None	0.6499999761581421	None	None	None	None
m54284U_191109_043049/119080046/ccs	PacBio_Cortex_Rep2	mm10_ERCC_SIRV	chr10	59323370	59373291	+	15	3956	30421	79768	ENSMUSG00000019916.14	ENSMUST00000009789.14	P4ha1	P4ha1-201	Known	Known	None	0.20000000298023224	None	None	None	None
m54284U_191107_221739/166527088/ccs	PacBio_Cortex_Rep1	mm10_ERCC_SIRV	chr7	130936230	130985657	+	9	2011	23697	61903	ENSMUSG00000006205.13	ENSMUST00000006367.7	Htra1	Htra1-201	Known	Known	None	0.10000000149011612	None	None	None	None
m54284U_191213_120042/97979020/ccs	PacBio_Hippocampus_Rep2	mm10_ERCC_SIRV	chr16	96145495	96157838	+	5	2393	46073	119289	ENSMUSG00000023147.17	ENSMUST00000023913.10	Wrb	Wrb-201	Known	Known	None	0.3499999940395355	None	None	None	None
m54284U_191109_043049/119472264/ccs	PacBio_Cortex_Rep2	mm10_ERCC_SIRV	chr10	59323370	59371941	+	15	2606	30421	79770	ENSMUSG00000019916.14	ENSMUST00000105466.2	P4ha1	P4ha1-203	Known	Known	None	0.4000000059604645	None	None	None	None
m54284U_191109_043049/43321924/ccs	PacBio_Cortex_Rep2	mm10_ERCC_SIRV	chr2	130284448	130279313	-	12	1532	6102	16186	ENSMUSG00000027406.12	ENSMUST00000028892.10	Idh3b	Idh3b-201	Known	Known	None	0.10000000149011612	None	None	None	None
m54284U_191107_221739/79301377/ccs	PacBio_Cortex_Rep1	mm10_ERCC_SIRV	chr4	134914996	134898027	-	7	998	12350	32100	ENSMUSG00000028822.11	ENSMUST00000030626.11	Tmem50a	Tmem50a-201	Known	Known	None	0.8999999761581421	None	None	None	None
m54284U_191109_043049/120129469/ccs	PacBio_Cortex_Rep2	mm10_ERCC_SIRV	chr10	59323370	59371956	+	15	2621	30421	79770	ENSMUSG00000019916.14	ENSMUST00000105466.2	P4ha1	P4ha1-203	Known	Known	None	0.30000001192092896	None	None	None	None
m54284U_191213_120042/92734248/ccs	PacBio_Hippocampus_Rep2	mm10_ERCC_SIRV	chr11	100619612	100582857	-	14	1729	34457	90678	ENSMUSG00000014195.15	ENSMUST00000014339.14	Dnajc7	Dnajc7-201	Known	Known	None	0.6499999761581421	None	None	None	None
m54284U_191107_221739/162203855/ccs	PacBio_Cortex_Rep1	mm10_ERCC_SIRV	chr5	139050800	139017325	-	5	1884	15906	537944	ENSMUSG00000025855.13	ENCODEMT000537944	Prkar1b	ENCODEMT000537944	Known	ISM	Suffix	0.25	None	None	None	None
m54284U_191109_043049/125831051/ccs	PacBio_Cortex_Rep2	mm10_ERCC_SIRV	chr10	59323370	59371956	+	15	2621	30421	79770	ENSMUSG00000019916.14	ENSMUST00000105466.2	P4ha1	P4ha1-203	Known	Known	None	0.30000001192092896	None	None	None	None
m54284U_191107_221739/162791637/ccs	PacBio_Cortex_Rep1	mm10_ERCC_SIRV	chr16	96145499	96157837	+	5	2388	46073	119289	ENSMUSG00000023147.17	ENSMUST00000023913.10	Wrb	Wrb-201	Known	Known	None	0.3499999940395355	None	None	None	None
m54284U_191213_120042/91753058/ccs	PacBio_Hippocampus_Rep2	mm10_ERCC_SIRV	chr9	109832782	109842962	+	6	941	29127	76610	ENSMUSG00000032478.14	ENSMUST00000198201.4	Nme6	Nme6-207	Known	Known	None	0.15000000596046448	None	None	None	None
m54284U_191109_043049/128386622/ccs	PacBio_Cortex_Rep2	mm10_ERCC_SIRV	chr10	59323370	59372326	+	15	2986	30421	541161	ENSMUSG00000019916.14	ENCODEMT000541161	P4ha1	ENCODEMT000541161	Known	NNC	None	0.8999999761581421	None	None	None	None
m54284U_191107_221739/166723783/ccs	PacBio_Cortex_Rep1	mm10_ERCC_SIRV	chr7	130936230	130985656	+	9	2010	23697	61903	ENSMUSG00000006205.13	ENSMUST00000006367.7	Htra1	Htra1-201	Known	Known	None	0.10000000149011612	None	None	None	None
m54284U_191107_221739/80020511/ccs	PacBio_Cortex_Rep1	mm10_ERCC_SIRV	chr4	134914998	134898027	-	7	1000	12350	32100	ENSMUSG00000028822.11	ENSMUST00000030626.11	Tmem50a	Tmem50a-201	Known	Known	None	0.8999999761581421	None	None	None	None
m54284U_191213_120042/177080078/ccs	PacBio_Hippocampus_Rep2	mm10_ERCC_SIRV	chr11	100619555	100582857	-	14	1686	34457	90678	ENSMUSG00000014195.15	ENSMUST00000014339.14	Dnajc7	Dnajc7-201	Known	Known	None	0.6499999761581421	None	None	None	None
m54284U_191109_043049/130745732/ccs	PacBio_Cortex_Rep2	mm10_ERCC_SIRV	chr10	59323370	59372328	+	15	2993	30421	79768	ENSMUSG00000019916.14	ENSMUST00000009789.14	P4ha1	P4ha1-201	Known	Known	None	0.949999988079071	None	None	None	None
m54284U_191109_043049/43583365/ccs	PacBio_Cortex_Rep2	mm10_ERCC_SIRV	chr2	130284441	130279313	-	12	1506	6102	16186	ENSMUSG00000027406.12	ENSMUST00000028892.10	Idh3b	Idh3b-201	Known	Known	None	0.10000000149011612	None	None	None	None
m54284U_191109_043049/129827678/ccs	PacBio_Cortex_Rep2	mm10_ERCC_SIRV	chr16	96145499	96157794	+	5	2308	46073	119289	ENSMUSG00000023147.17	ENSMUST00000023913.10	Wrb	Wrb-201	Known	Known	None	0.25	None	None	None	None
m54284U_191109_043049/131203827/ccs	PacBio_Cortex_Rep2	mm10_ERCC_SIRV	chr10	59323370	59371301	+	15	1966	30421	79770	ENSMUSG00000019916.14	ENSMUST00000105466.2	P4ha1	P4ha1-203	Known	Known	None	0.44999998807907104	None	None	None	None
m54284U_191107_221739/81855477/ccs	PacBio_Cortex_Rep1	mm10_ERCC_SIRV	chr4	134915024	134898027	-	7	1026	12350	32100	ENSMUSG00000028822.11	ENSMUST00000030626.11	Tmem50a	Tmem50a-201	Known	Known	None	0.8999999761581421	None	None	None	None
m54284U_191107_221739/53479308/ccs	PacBio_Cortex_Rep1	mm10_ERCC_SIRV	chr11	100619553	100582871	-	14	1689	34457	540143	ENSMUSG00000014195.15	ENCODEMT000540143	Dnajc7	ENCODEMT000540143	Known	NNC	None	0.6000000238418579	None	None	None	None
m54284U_191109_043049/132120789/ccs	PacBio_Cortex_Rep2	mm10_ERCC_SIRV	chr10	59323370	59372329	+	15	2994	30421	79770	ENSMUSG00000019916.14	ENSMUST00000105466.2	P4ha1	P4ha1-203	Known	Known	None	1.0	None	None	None	None
m54284U_191107_221739/166789570/ccs	PacBio_Cortex_Rep1	mm10_ERCC_SIRV	chr7	130936230	130985657	+	9	2011	23697	61903	ENSMUSG00000006205.13	ENSMUST00000006367.7	Htra1	Htra1-201	Known	Known	None	0.10000000149011612	None	None	None	None
m54284U_191107_221739/162857143/ccs	PacBio_Cortex_Rep1	mm10_ERCC_SIRV	chr5	139050840	139017325	-	5	1924	15906	537944	ENSMUSG00000025855.13	ENCODEMT000537944	Prkar1b	ENCODEMT000537944	Known	ISM	Suffix	0.25	None	None	None	None
m54284U_191213_120042/129696477/ccs	PacBio_Hippocampus_Rep2	mm10_ERCC_SIRV	chr9	109832781	109842970	+	6	998	29127	541230	ENSMUSG00000032478.14	ENCODEMT000541230	Nme6	ENCODEMT000541230	Known	NIC	None	0.15000000596046448	None	None	None	None
m54284U_191109_043049/132711623/ccs	PacBio_Cortex_Rep2	mm10_ERCC_SIRV	chr10	59323370	59371964	+	15	2629	30421	79768	ENSMUSG00000019916.14	ENSMUST00000009789.14	P4ha1	P4ha1-201	Known	Known	None	0.10000000149011612	None	None	None	None
m54284U_191107_221739/66979328/ccs	PacBio_Cortex_Rep1	mm10_ERCC_SIRV	chr16	96145502	96157846	+	5	2394	46073	119289	ENSMUSG00000023147.17	ENSMUST00000023913.10	Wrb	Wrb-201	Known	Known	None	0.25	None	None	None	None
m54284U_191109_043049/133038215/ccs	PacBio_Cortex_Rep2	mm10_ERCC_SIRV	chr10	59323370	59371956	+	15	2621	30421	79768	ENSMUSG00000019916.14	ENSMUST00000009789.14	P4ha1	P4ha1-201	Known	Known	None	0.30000001192092896	None	None	None	None
m54284U_191107_221739/85853312/ccs	PacBio_Cortex_Rep1	mm10_ERCC_SIRV	chr4	134914979	134898027	-	7	981	12350	32100	ENSMUSG00000028822.11	ENSMUST00000030626.11	Tmem50a	Tmem50a-201	Known	Known	None	0.8999999761581421	None	None	None	None
m54284U_191109_043049/54460490/ccs	PacBio_Cortex_Rep2	mm10_ERCC_SIRV	chr2	130284441	130279313	-	12	1506	6102	16186	ENSMUSG00000027406.12	ENSMUST00000028892.10	Idh3b	Idh3b-201	Known	Known	None	0.10000000149011612	None	None	None	None
m54284U_191107_221739/63963156/ccs	PacBio_Cortex_Rep1	mm10_ERCC_SIRV	chr11	100619610	100582858	-	14	1732	34457	90678	ENSMUSG00000014195.15	ENSMUST00000014339.14	Dnajc7	Dnajc7-201	Known	Known	None	0.6000000238418579	None	None	None	None
m54284U_191109_043049/133562593/ccs	PacBio_Cortex_Rep2	mm10_ERCC_SIRV	chr10	59323370	59371955	+	15	2620	30421	79768	ENSMUSG00000019916.14	ENSMUST00000009789.14	P4ha1	P4ha1-201	Known	Known	None	0.30000001192092896	None	None	None	None
m54284U_191107_221739/167117396/ccs	PacBio_Cortex_Rep1	mm10_ERCC_SIRV	chr7	130936230	130985655	+	9	2009	23697	61903	ENSMUSG00000006205.13	ENSMUST00000006367.7	Htra1	Htra1-201	Known	Known	None	0.10000000149011612	None	None	None	None
m54284U_191212_053548/155780321/ccs	PacBio_Hippocampus_Rep1	mm10_ERCC_SIRV	chr16	96145503	96157846	+	5	2393	46073	119289	ENSMUSG00000023147.17	ENSMUST00000023913.10	Wrb	Wrb-201	Known	Known	None	0.25	None	None	None	None
m54284U_191109_043049/134152857/ccs	PacBio_Cortex_Rep2	mm10_ERCC_SIRV	chr10	59323370	59371954	+	15	2619	30421	79770	ENSMUSG00000019916.14	ENSMUST00000105466.2	P4ha1	P4ha1-203	Known	Known	None	0.25	None	None	None	None
m54284U_191109_043049/134349929/ccs	PacBio_Cortex_Rep2	mm10_ERCC_SIRV	chr10	59323370	59372328	+	15	2993	30421	79768	ENSMUSG00000019916.14	ENSMUST00000009789.14	P4ha1	P4ha1-201	Known	Known	None	0.949999988079071	None	None	None	None
m54284U_191107_221739/86770264/ccs	PacBio_Cortex_Rep1	mm10_ERCC_SIRV	chr4	134915018	134898027	-	7	1020	12350	32100	ENSMUSG00000028822.11	ENSMUST00000030626.11	Tmem50a	Tmem50a-201	Known	Known	None	0.8999999761581421	None	None	None	None
m54284U_191107_221739/71566087/ccs	PacBio_Cortex_Rep1	mm10_ERCC_SIRV	chr11	100619615	100582858	-	14	1737	34457	90678	ENSMUSG00000014195.15	ENSMUST00000014339.14	Dnajc7	Dnajc7-201	Known	Known	None	0.6000000238418579	None	None	None	None
m54284U_191107_221739/163185533/ccs	PacBio_Cortex_Rep1	mm10_ERCC_SIRV	chr5	139130193	139017337	-	11	2611	15906	537929	ENSMUSG00000025855.13	ENCODEMT000537929	Prkar1b	ENCODEMT000537929	Known	NIC	None	0.25	None	None	None	None
m54284U_191213_120042/164299349/ccs	PacBio_Hippocampus_Rep2	mm10_ERCC_SIRV	chr9	109832782	109842953	+	7	1029	29127	76605	ENSMUSG00000032478.14	ENSMUST00000035053.11	Nme6	Nme6-201	Known	Known	None	0.20000000298023224	None	None	None	None
m54284U_191109_043049/135006556/ccs	PacBio_Cortex_Rep2	mm10_ERCC_SIRV	chr10	59323370	59371953	+	15	2618	30421	79768	ENSMUSG00000019916.14	ENSMUST00000009789.14	P4ha1	P4ha1-201	Known	Known	None	0.25	None	None	None	None
m54284U_191109_043049/115541205/ccs	PacBio_Cortex_Rep2	mm10_ERCC_SIRV	chr16	96145505	96157838	+	5	2389	46073	119289	ENSMUSG00000023147.17	ENSMUST00000023913.10	Wrb	Wrb-201	Known	Known	None	0.3499999940395355	None	None	None	None
m54284U_191107_221739/167249994/ccs	PacBio_Cortex_Rep1	mm10_ERCC_SIRV	chr7	130936230	130985651	+	9	2013	23697	61903	ENSMUSG00000006205.13	ENSMUST00000006367.7	Htra1	Htra1-201	Known	Known	None	0.20000000298023224	None	None	None	None
m54284U_191109_043049/135660839/ccs	PacBio_Cortex_Rep2	mm10_ERCC_SIRV	chr10	59323400	59325565	+	1	2196	30421	541154	ENSMUSG00000019916.14	ENCODEMT000541154	P4ha1	ENCODEMT000541154	Known	Genomic	None	0.800000011920929	None	None	None	None
m54284U_191109_043049/63769172/ccs	PacBio_Cortex_Rep2	mm10_ERCC_SIRV	chr2	130284425	130279313	-	12	1490	6102	16186	ENSMUSG00000027406.12	ENSMUST00000028892.10	Idh3b	Idh3b-201	Known	Known	None	0.10000000149011612	None	None	None	None
m54284U_191107_221739/91554185/ccs	PacBio_Cortex_Rep1	mm10_ERCC_SIRV	chr4	134915010	134898027	-	7	1012	12350	32100	ENSMUSG00000028822.11	ENSMUST00000030626.11	Tmem50a	Tmem50a-201	Known	Known	None	0.8999999761581421	None	None	None	None
m54284U_191109_043049/136380705/ccs	PacBio_Cortex_Rep2	mm10_ERCC_SIRV	chr10	59323370	59371956	+	15	2628	30421	79768	ENSMUSG00000019916.14	ENSMUST00000009789.14	P4ha1	P4ha1-201	Known	Known	None	0.30000001192092896	None	None	None	None
m54284U_191107_221739/120259074/ccs	PacBio_Cortex_Rep1	mm10_ERCC_SIRV	chr11	100619613	100582858	-	14	1735	34457	90678	ENSMUSG00000014195.15	ENSMUST00000014339.14	Dnajc7	Dnajc7-201	Known	Known	None	0.6000000238418579	None	None	None	None
m54284U_191107_221739/12585505/ccs	PacBio_Cortex_Rep1	mm10_ERCC_SIRV	chr16	96145506	96157838	+	5	2382	46073	119289	ENSMUSG00000023147.17	ENSMUST00000023913.10	Wrb	Wrb-201	Known	Known	None	0.3499999940395355	None	None	None	None
m54284U_191109_043049/136446721/ccs	PacBio_Cortex_Rep2	mm10_ERCC_SIRV	chr10	59323370	59371955	+	15	2620	30421	79770	ENSMUSG00000019916.14	ENSMUST00000105466.2	P4ha1	P4ha1-203	Known	Known	None	0.30000001192092896	None	None	None	None
m54284U_191107_221739/167510124/ccs	PacBio_Cortex_Rep1	mm10_ERCC_SIRV	chr7	130936230	130985657	+	9	2011	23697	61903	ENSMUSG00000006205.13	ENSMUST00000006367.7	Htra1	Htra1-201	Known	Known	None	0.10000000149011612	None	None	None	None
m54284U_191107_221739/163187092/ccs	PacBio_Cortex_Rep1	mm10_ERCC_SIRV	chr5	139129668	139017319	-	11	2533	15906	41953	ENSMUSG00000025855.13	ENSMUST00000026973.13	Prkar1b	Prkar1b-201	Known	Known	None	0.25	None	None	None	None
m54284U_191107_221739/93194520/ccs	PacBio_Cortex_Rep1	mm10_ERCC_SIRV	chr4	134915050	134898027	-	7	1052	12350	32100	ENSMUSG00000028822.11	ENSMUST00000030626.11	Tmem50a	Tmem50a-201	Known	Known	None	0.8999999761581421	None	None	None	None
m54284U_191109_043049/137757436/ccs	PacBio_Cortex_Rep2	mm10_ERCC_SIRV	chr10	59323370	59371955	+	15	2620	30421	79770	ENSMUSG00000019916.14	ENSMUST00000105466.2	P4ha1	P4ha1-203	Known	Known	None	0.30000001192092896	None	None	None	None
m54284U_191213_120042/167446737/ccs	PacBio_Hippocampus_Rep2	mm10_ERCC_SIRV	chr9	109832782	109842966	+	6	945	29127	76610	ENSMUSG00000032478.14	ENSMUST00000198201.4	Nme6	Nme6-207	Known	Known	None	0.20000000298023224	None	None	None	None
m54284U_191107_221739/162595434/ccs	PacBio_Cortex_Rep1	mm10_ERCC_SIRV	chr11	100619623	100582858	-	14	1745	34457	90678	ENSMUSG00000014195.15	ENSMUST00000014339.14	Dnajc7	Dnajc7-201	Known	Known	None	0.6000000238418579	None	None	None	None
m54284U_191109_043049/138347110/ccs	PacBio_Cortex_Rep2	mm10_ERCC_SIRV	chr10	59323370	59371955	+	15	2620	30421	79770	ENSMUSG00000019916.14	ENSMUST00000105466.2	P4ha1	P4ha1-203	Known	Known	None	0.30000001192092896	None	None	None	None
m54284U_191109_043049/69664785/ccs	PacBio_Cortex_Rep2	mm10_ERCC_SIRV	chr2	130284417	130279313	-	12	1482	6102	16186	ENSMUSG00000027406.12	ENSMUST00000028892.10	Idh3b	Idh3b-201	Known	Known	None	0.10000000149011612	None	None	None	None
m54284U_191107_221739/78840589/ccs	PacBio_Cortex_Rep1	mm10_ERCC_SIRV	chr16	96145506	96157846	+	5	2390	46073	119289	ENSMUSG00000023147.17	ENSMUST00000023913.10	Wrb	Wrb-201	Known	Known	None	0.25	None	None	None	None
m54284U_191109_043049/138872857/ccs	PacBio_Cortex_Rep2	mm10_ERCC_SIRV	chr10	59323370	59371964	+	15	2629	30421	79768	ENSMUSG00000019916.14	ENSMUST00000009789.14	P4ha1	P4ha1-201	Known	Known	None	0.10000000149011612	None	None	None	None
m54284U_191107_221739/98108703/ccs	PacBio_Cortex_Rep1	mm10_ERCC_SIRV	chr4	134914962	134898027	-	7	964	12350	32100	ENSMUSG00000028822.11	ENSMUST00000030626.11	Tmem50a	Tmem50a-201	Known	Known	None	0.8999999761581421	None	None	None	None
m54284U_191109_043049/69601116/ccs	PacBio_Cortex_Rep2	mm10_ERCC_SIRV	chr11	100619618	100582858	-	14	1740	34457	90678	ENSMUSG00000014195.15	ENSMUST00000014339.14	Dnajc7	Dnajc7-201	Known	Known	None	0.6000000238418579	None	None	None	None
m54284U_191109_043049/139724608/ccs	PacBio_Cortex_Rep2	mm10_ERCC_SIRV	chr10	59323370	59371955	+	15	2620	30421	79770	ENSMUSG00000019916.14	ENSMUST00000105466.2	P4ha1	P4ha1-203	Known	Known	None	0.30000001192092896	None	None	None	None
m54284U_191107_221739/168625033/ccs	PacBio_Cortex_Rep1	mm10_ERCC_SIRV	chr7	130936230	130985657	+	9	2011	23697	61903	ENSMUSG00000006205.13	ENSMUST00000006367.7	Htra1	Htra1-201	Known	Known	None	0.10000000149011612	None	None	None	None
m54284U_191107_221739/163579177/ccs	PacBio_Cortex_Rep1	mm10_ERCC_SIRV	chr5	139129676	139017319	-	11	2541	15906	41953	ENSMUSG00000025855.13	ENSMUST00000026973.13	Prkar1b	Prkar1b-201	Known	Known	None	0.25	None	None	None	None
m54284U_191109_043049/139986299/ccs	PacBio_Cortex_Rep2	mm10_ERCC_SIRV	chr10	59323370	59371940	+	15	2605	30421	79770	ENSMUSG00000019916.14	ENSMUST00000105466.2	P4ha1	P4ha1-203	Known	Known	None	0.3499999940395355	None	None	None	None
m54284U_191107_221739/162791785/ccs	PacBio_Cortex_Rep1	mm10_ERCC_SIRV	chr16	96145506	96157846	+	5	2390	46073	119289	ENSMUSG00000023147.17	ENSMUST00000023913.10	Wrb	Wrb-201	Known	Known	None	0.25	None	None	None	None
m54284U_191107_221739/104007936/ccs	PacBio_Cortex_Rep1	mm10_ERCC_SIRV	chr4	134914971	134898027	-	7	973	12350	32100	ENSMUSG00000028822.11	ENSMUST00000030626.11	Tmem50a	Tmem50a-201	Known	Known	None	0.8999999761581421	None	None	None	None
m54284U_191107_221739/88342981/ccs	PacBio_Cortex_Rep1	mm10_ERCC_SIRV	chr9	109832787	109842954	+	7	1025	29127	76605	ENSMUSG00000032478.14	ENSMUST00000035053.11	Nme6	Nme6-201	Known	Known	None	0.25	None	None	None	None
m54284U_191109_043049/72747445/ccs	PacBio_Cortex_Rep2	mm10_ERCC_SIRV	chr2	130284448	130279311	-	12	1224	6102	541098	ENSMUSG00000027406.12	ENCODEMT000541098	Idh3b	ENCODEMT000541098	Known	NIC	None	0.10000000149011612	None	None	None	None
m54284U_191109_043049/140707538/ccs	PacBio_Cortex_Rep2	mm10_ERCC_SIRV	chr10	59323370	59371957	+	15	2622	30421	79770	ENSMUSG00000019916.14	ENSMUST00000105466.2	P4ha1	P4ha1-203	Known	Known	None	0.25	None	None	None	None
m54284U_191109_043049/115081395/ccs	PacBio_Cortex_Rep2	mm10_ERCC_SIRV	chr11	100619637	100582858	-	14	1759	34457	90678	ENSMUSG00000014195.15	ENSMUST00000014339.14	Dnajc7	Dnajc7-201	Known	Known	None	0.6000000238418579	None	None	None	None
m54284U_191109_043049/141560235/ccs	PacBio_Cortex_Rep2	mm10_ERCC_SIRV	chr10	59323370	59371956	+	15	2621	30421	79768	ENSMUSG00000019916.14	ENSMUST00000009789.14	P4ha1	P4ha1-201	Known	Known	None	0.30000001192092896	None	None	None	None
m54284U_191109_043049/141886296/ccs	PacBio_Cortex_Rep2	mm10_ERCC_SIRV	chr10	59323370	59371956	+	17	2843	30421	541231	ENSMUSG00000019916.14	ENCODEMT000541231	P4ha1	ENCODEMT000541231	Known	NNC	None	0.30000001192092896	None	None	None	None
m54284U_191107_221739/169214981/ccs	PacBio_Cortex_Rep1	mm10_ERCC_SIRV	chr7	130936230	130985657	+	9	2011	23697	61903	ENSMUSG00000006205.13	ENSMUST00000006367.7	Htra1	Htra1-201	Known	Known	None	0.10000000149011612	None	None	None	None
m54284U_191107_221739/105384020/ccs	PacBio_Cortex_Rep1	mm10_ERCC_SIRV	chr4	134914996	134898027	-	7	998	12350	32100	ENSMUSG00000028822.11	ENSMUST00000030626.11	Tmem50a	Tmem50a-201	Known	Known	None	0.8999999761581421	None	None	None	None
m54284U_191107_221739/1507936/ccs	PacBio_Cortex_Rep1	mm10_ERCC_SIRV	chr16	96145507	96157838	+	5	2381	46073	119289	ENSMUSG00000023147.17	ENSMUST00000023913.10	Wrb	Wrb-201	Known	Known	None	0.3499999940395355	None	None	None	None
m54284U_191109_043049/142279428/ccs	PacBio_Cortex_Rep2	mm10_ERCC_SIRV	chr10	59323370	59371956	+	15	2621	30421	79770	ENSMUSG00000019916.14	ENSMUST00000105466.2	P4ha1	P4ha1-203	Known	Known	None	0.30000001192092896	None	None	None	None
m54284U_191107_221739/164103931/ccs	PacBio_Cortex_Rep1	mm10_ERCC_SIRV	chr5	139150746	139017325	-	11	2615	15906	537931	ENSMUSG00000025855.13	ENCODEMT000537931	Prkar1b	ENCODEMT000537931	Known	NNC	None	0.25	None	None	None	None
m54284U_191109_043049/130941349/ccs	PacBio_Cortex_Rep2	mm10_ERCC_SIRV	chr11	100619641	100582858	-	14	1763	34457	90678	ENSMUSG00000014195.15	ENSMUST00000014339.14	Dnajc7	Dnajc7-201	Known	Known	None	0.6000000238418579	None	None	None	None
m54284U_191107_221739/105711950/ccs	PacBio_Cortex_Rep1	mm10_ERCC_SIRV	chr4	134914971	134898027	-	7	973	12350	32100	ENSMUSG00000028822.11	ENSMUST00000030626.11	Tmem50a	Tmem50a-201	Known	Known	None	0.8999999761581421	None	None	None	None
m54284U_191109_043049/142345664/ccs	PacBio_Cortex_Rep2	mm10_ERCC_SIRV	chr10	59323370	59372011	+	15	2676	30421	79770	ENSMUSG00000019916.14	ENSMUST00000105466.2	P4ha1	P4ha1-203	Known	Known	None	0.15000000596046448	None	None	None	None
m54284U_191109_043049/73205940/ccs	PacBio_Cortex_Rep2	mm10_ERCC_SIRV	chr2	130284440	130279313	-	12	1505	6102	16186	ENSMUSG00000027406.12	ENSMUST00000028892.10	Idh3b	Idh3b-201	Known	Known	None	0.10000000149011612	None	None	None	None
m54284U_191109_043049/57213866/ccs	PacBio_Cortex_Rep2	mm10_ERCC_SIRV	chr9	109832790	109842969	+	7	1118	29127	76604	ENSMUSG00000032478.14	ENSMUST00000200005.4	Nme6	Nme6-211	Known	Known	None	0.20000000298023224	None	None	None	None
m54284U_191212_053548/35128465/ccs	PacBio_Hippocampus_Rep1	mm10_ERCC_SIRV	chr16	96145507	96157846	+	5	2389	46073	119289	ENSMUSG00000023147.17	ENSMUST00000023913.10	Wrb	Wrb-201	Known	Known	None	0.25	None	None	None	None
m54284U_191107_221739/169607726/ccs	PacBio_Cortex_Rep1	mm10_ERCC_SIRV	chr7	130936230	130985658	+	9	2012	23697	61903	ENSMUSG00000006205.13	ENSMUST00000006367.7	Htra1	Htra1-201	Known	Known	None	0.05000000074505806	None	None	None	None
m54284U_191109_043049/142346150/ccs	PacBio_Cortex_Rep2	mm10_ERCC_SIRV	chr10	59323370	59371956	+	15	2621	30421	79770	ENSMUSG00000019916.14	ENSMUST00000105466.2	P4ha1	P4ha1-203	Known	Known	None	0.30000001192092896	None	None	None	None
m54284U_191107_221739/110559973/ccs	PacBio_Cortex_Rep1	mm10_ERCC_SIRV	chr4	134915015	134898027	-	7	1017	12350	32100	ENSMUSG00000028822.11	ENSMUST00000030626.11	Tmem50a	Tmem50a-201	Known	Known	None	0.8999999761581421	None	None	None	None
m54284U_191212_053548/8719076/ccs	PacBio_Hippocampus_Rep1	mm10_ERCC_SIRV	chr11	100619612	100582858	-	14	1734	34457	90678	ENSMUSG00000014195.15	ENSMUST00000014339.14	Dnajc7	Dnajc7-201	Known	Known	None	0.6000000238418579	None	None	None	None
m54284U_191212_053548/126094069/ccs	PacBio_Hippocampus_Rep1	mm10_ERCC_SIRV	chr16	96145507	96157838	+	5	2381	46073	119289	ENSMUSG00000023147.17	ENSMUST00000023913.10	Wrb	Wrb-201	Known	Known	None	0.3499999940395355	None	None	None	None
m54284U_191109_043049/146409963/ccs	PacBio_Cortex_Rep2	mm10_ERCC_SIRV	chr10	59323370	59341029	+	3	1944	30421	541162	ENSMUSG00000019916.14	ENCODEMT000541162	P4ha1	ENCODEMT000541162	Known	ISM	Prefix	0.550000011920929	None	None	None	None
m54284U_191107_221739/165349544/ccs	PacBio_Cortex_Rep1	mm10_ERCC_SIRV	chr5	139129685	139017319	-	11	2550	15906	41953	ENSMUSG00000025855.13	ENSMUST00000026973.13	Prkar1b	Prkar1b-201	Known	Known	None	0.25	None	None	None	None
m54284U_191107_221739/169740609/ccs	PacBio_Cortex_Rep1	mm10_ERCC_SIRV	chr7	130936230	130985656	+	9	2010	23697	61903	ENSMUSG00000006205.13	ENSMUST00000006367.7	Htra1	Htra1-201	Known	Known	None	0.10000000149011612	None	None	None	None
m54284U_191109_043049/146539933/ccs	PacBio_Cortex_Rep2	mm10_ERCC_SIRV	chr10	59323370	59371955	+	15	2620	30421	79770	ENSMUSG00000019916.14	ENSMUST00000105466.2	P4ha1	P4ha1-203	Known	Known	None	0.30000001192092896	None	None	None	None
m54284U_191107_221739/110691876/ccs	PacBio_Cortex_Rep1	mm10_ERCC_SIRV	chr4	134914996	134898027	-	7	998	12350	32100	ENSMUSG00000028822.11	ENSMUST00000030626.11	Tmem50a	Tmem50a-201	Known	Known	None	0.8999999761581421	None	None	None	None
m54284U_191109_043049/74778958/ccs	PacBio_Cortex_Rep2	mm10_ERCC_SIRV	chr2	130284425	130279313	-	12	1490	6102	16186	ENSMUSG00000027406.12	ENSMUST00000028892.10	Idh3b	Idh3b-201	Known	Known	None	0.10000000149011612	None	None	None	None
m54284U_191212_053548/67830478/ccs	PacBio_Hippocampus_Rep1	mm10_ERCC_SIRV	chr11	100619619	100582858	-	14	1741	34457	90678	ENSMUSG00000014195.15	ENSMUST00000014339.14	Dnajc7	Dnajc7-201	Known	Known	None	0.6000000238418579	None	None	None	None
m54284U_191107_221739/5244463/ccs	PacBio_Cortex_Rep1	mm10_ERCC_SIRV	chr9	109832791	109842965	+	4	3192	29127	541232	ENSMUSG00000032478.14	ENCODEMT000541232	Nme6	ENCODEMT000541232	Known	NIC	None	0.20000000298023224	None	None	None	None
m54284U_191213_120042/4917455/ccs	PacBio_Hippocampus_Rep2	mm10_ERCC_SIRV	chr16	96145515	96158037	+	6	2682	46073	540439	ENSMUSG00000023147.17	ENCODEMT000540439	Wrb	ENCODEMT000540439	Known	NIC	None	0.4000000059604645	None	None	None	None
m54284U_191109_043049/147458702/ccs	PacBio_Cortex_Rep2	mm10_ERCC_SIRV	chr10	59323369	59350557	+	7	991	30421	541171	ENSMUSG00000019916.14	ENCODEMT000541171	P4ha1	ENCODEMT000541171	Known	ISM	Prefix	0.4000000059604645	None	None	None	None
m54284U_191107_221739/111151128/ccs	PacBio_Cortex_Rep1	mm10_ERCC_SIRV	chr4	134914971	134898027	-	7	973	12350	32100	ENSMUSG00000028822.11	ENSMUST00000030626.11	Tmem50a	Tmem50a-201	Known	Known	None	0.8999999761581421	None	None	None	None
m54284U_191109_043049/149357183/ccs	PacBio_Cortex_Rep2	mm10_ERCC_SIRV	chr10	59323370	59371956	+	15	2621	30421	79768	ENSMUSG00000019916.14	ENSMUST00000009789.14	P4ha1	P4ha1-201	Known	Known	None	0.30000001192092896	None	None	None	None
m54284U_191107_221739/170199848/ccs	PacBio_Cortex_Rep1	mm10_ERCC_SIRV	chr7	130936230	130985657	+	9	2011	23697	61903	ENSMUSG00000006205.13	ENSMUST00000006367.7	Htra1	Htra1-201	Known	Known	None	0.10000000149011612	None	None	None	None
m54284U_191109_043049/151258678/ccs	PacBio_Cortex_Rep2	mm10_ERCC_SIRV	chr10	59323370	59371956	+	15	2621	30421	79770	ENSMUSG00000019916.14	ENSMUST00000105466.2	P4ha1	P4ha1-203	Known	Known	None	0.30000001192092896	None	None	None	None
m54284U_191212_053548/171509859/ccs	PacBio_Hippocampus_Rep1	mm10_ERCC_SIRV	chr11	100619624	100582858	-	14	1746	34457	90678	ENSMUSG00000014195.15	ENSMUST00000014339.14	Dnajc7	Dnajc7-201	Known	Known	None	0.6000000238418579	None	None	None	None
m54284U_191107_221739/165937393/ccs	PacBio_Cortex_Rep1	mm10_ERCC_SIRV	chr5	139129667	139017319	-	11	2532	15906	41953	ENSMUSG00000025855.13	ENSMUST00000026973.13	Prkar1b	Prkar1b-201	Known	Known	None	0.25	None	None	None	None
m54284U_191213_120042/176359089/ccs	PacBio_Hippocampus_Rep2	mm10_ERCC_SIRV	chr16	96145507	96157836	+	5	2379	46073	119289	ENSMUSG00000023147.17	ENSMUST00000023913.10	Wrb	Wrb-201	Known	Known	None	0.3499999940395355	None	None	None	None
m54284U_191107_221739/111280997/ccs	PacBio_Cortex_Rep1	mm10_ERCC_SIRV	chr4	134915018	134898027	-	7	1020	12350	32100	ENSMUSG00000028822.11	ENSMUST00000030626.11	Tmem50a	Tmem50a-201	Known	Known	None	0.8999999761581421	None	None	None	None
m54284U_191109_043049/151520090/ccs	PacBio_Cortex_Rep2	mm10_ERCC_SIRV	chr10	59323370	59371956	+	13	4032	30421	541233	ENSMUSG00000019916.14	ENCODEMT000541233	P4ha1	ENCODEMT000541233	Known	NIC	None	0.30000001192092896	None	None	None	None
m54284U_191109_043049/76874072/ccs	PacBio_Cortex_Rep2	mm10_ERCC_SIRV	chr2	130284441	130279313	-	12	1506	6102	16186	ENSMUSG00000027406.12	ENSMUST00000028892.10	Idh3b	Idh3b-201	Known	Known	None	0.10000000149011612	None	None	None	None
m54284U_191213_120042/46009117/ccs	PacBio_Hippocampus_Rep2	mm10_ERCC_SIRV	chr11	100619612	100582858	-	14	1734	34457	90678	ENSMUSG00000014195.15	ENSMUST00000014339.14	Dnajc7	Dnajc7-201	Known	Known	None	0.6000000238418579	None	None	None	None
m54284U_191109_043049/151717118/ccs	PacBio_Cortex_Rep2	mm10_ERCC_SIRV	chr10	59323370	59371955	+	15	2620	30421	79768	ENSMUSG00000019916.14	ENSMUST00000009789.14	P4ha1	P4ha1-201	Known	Known	None	0.30000001192092896	None	None	None	None
m54284U_191212_053548/166199345/ccs	PacBio_Hippocampus_Rep1	mm10_ERCC_SIRV	chr9	109832791	109842973	+	7	1121	29127	76604	ENSMUSG00000032478.14	ENSMUST00000200005.4	Nme6	Nme6-211	Known	Known	None	0.15000000596046448	None	None	None	None
m54284U_191107_221739/114098546/ccs	PacBio_Cortex_Rep1	mm10_ERCC_SIRV	chr4	134914988	134898027	-	7	990	12350	32100	ENSMUSG00000028822.11	ENSMUST00000030626.11	Tmem50a	Tmem50a-201	Known	Known	None	0.8999999761581421	None	None	None	None
m54284U_191109_043049/62130427/ccs	PacBio_Cortex_Rep2	mm10_ERCC_SIRV	chr16	96145510	96157844	+	5	2384	46073	119289	ENSMUSG00000023147.17	ENSMUST00000023913.10	Wrb	Wrb-201	Known	Known	None	0.25	None	None	None	None
m54284U_191107_221739/170394147/ccs	PacBio_Cortex_Rep1	mm10_ERCC_SIRV	chr7	130936230	130985656	+	9	2010	23697	61903	ENSMUSG00000006205.13	ENSMUST00000006367.7	Htra1	Htra1-201	Known	Known	None	0.10000000149011612	None	None	None	None
m54284U_191109_043049/152111827/ccs	PacBio_Cortex_Rep2	mm10_ERCC_SIRV	chr10	59323370	59371955	+	15	2620	30421	79770	ENSMUSG00000019916.14	ENSMUST00000105466.2	P4ha1	P4ha1-203	Known	Known	None	0.30000001192092896	None	None	None	None
m54284U_191107_221739/166004787/ccs	PacBio_Cortex_Rep1	mm10_ERCC_SIRV	chr5	139127728	139017319	-	10	2420	15906	537926	ENSMUSG00000025855.13	ENCODEMT000537926	Prkar1b	ENCODEMT000537926	Known	ISM	Suffix	0.25	None	None	None	None
m54284U_191109_043049/154731460/ccs	PacBio_Cortex_Rep2	mm10_ERCC_SIRV	chr10	59323370	59371954	+	15	2619	30421	79768	ENSMUSG00000019916.14	ENSMUST00000009789.14	P4ha1	P4ha1-201	Known	Known	None	0.25	None	None	None	None
m54284U_191213_120042/101778474/ccs	PacBio_Hippocampus_Rep2	mm10_ERCC_SIRV	chr11	100619610	100582858	-	14	1720	34457	90678	ENSMUSG00000014195.15	ENSMUST00000014339.14	Dnajc7	Dnajc7-201	Known	Known	None	0.6000000238418579	None	None	None	None
m54284U_191107_221739/116064895/ccs	PacBio_Cortex_Rep1	mm10_ERCC_SIRV	chr4	134914945	134898027	-	7	947	12350	32100	ENSMUSG00000028822.11	ENSMUST00000030626.11	Tmem50a	Tmem50a-201	Known	Known	None	0.8999999761581421	None	None	None	None
m54284U_191109_043049/82182672/ccs	PacBio_Cortex_Rep2	mm10_ERCC_SIRV	chr2	130284433	130279313	-	12	1498	6102	16186	ENSMUSG00000027406.12	ENSMUST00000028892.10	Idh3b	Idh3b-201	Known	Known	None	0.10000000149011612	None	None	None	None
m54284U_191212_053548/144574920/ccs	PacBio_Hippocampus_Rep1	mm10_ERCC_SIRV	chr16	96145518	96157838	+	5	2374	46073	540450	ENSMUSG00000023147.17	ENCODEMT000540450	Wrb	ENCODEMT000540450	Known	NNC	None	0.3499999940395355	None	None	None	None
m54284U_191109_043049/154798094/ccs	PacBio_Cortex_Rep2	mm10_ERCC_SIRV	chr10	59323370	59371956	+	15	2621	30421	79770	ENSMUSG00000019916.14	ENSMUST00000105466.2	P4ha1	P4ha1-203	Known	Known	None	0.30000001192092896	None	None	None	None
m54284U_191107_221739/170461913/ccs	PacBio_Cortex_Rep1	mm10_ERCC_SIRV	chr7	130936230	130985657	+	9	2011	23697	61903	ENSMUSG00000006205.13	ENSMUST00000006367.7	Htra1	Htra1-201	Known	Known	None	0.10000000149011612	None	None	None	None
m54284U_191109_043049/156502791/ccs	PacBio_Cortex_Rep2	mm10_ERCC_SIRV	chr10	59323370	59371934	+	15	2599	30421	79768	ENSMUSG00000019916.14	ENSMUST00000009789.14	P4ha1	P4ha1-201	Known	Known	None	0.20000000298023224	None	None	None	None
m54284U_191213_120042/106628588/ccs	PacBio_Hippocampus_Rep2	mm10_ERCC_SIRV	chr11	100619613	100582858	-	14	1735	34457	90678	ENSMUSG00000014195.15	ENSMUST00000014339.14	Dnajc7	Dnajc7-201	Known	Known	None	0.6000000238418579	None	None	None	None
m54284U_191107_221739/152504466/ccs	PacBio_Cortex_Rep1	mm10_ERCC_SIRV	chr9	109832794	109842972	+	7	1117	29127	76604	ENSMUSG00000032478.14	ENSMUST00000200005.4	Nme6	Nme6-211	Known	Known	None	0.15000000596046448	None	None	None	None
m54284U_191107_221739/118555013/ccs	PacBio_Cortex_Rep1	mm10_ERCC_SIRV	chr4	134915015	134898027	-	7	1083	12350	32101	ENSMUSG00000028822.11	ENSMUST00000105863.1	Tmem50a	Tmem50a-202	Known	Known	None	0.8999999761581421	None	None	None	None
m54284U_191109_043049/156631952/ccs	PacBio_Cortex_Rep2	mm10_ERCC_SIRV	chr10	59323370	59371956	+	15	2621	30421	79770	ENSMUSG00000019916.14	ENSMUST00000105466.2	P4ha1	P4ha1-203	Known	Known	None	0.30000001192092896	None	None	None	None
m54284U_191107_221739/30409091/ccs	PacBio_Cortex_Rep1	mm10_ERCC_SIRV	chr16	96145515	96157836	+	5	2371	46073	119289	ENSMUSG00000023147.17	ENSMUST00000023913.10	Wrb	Wrb-201	Known	Known	None	0.3499999940395355	None	None	None	None
m54284U_191109_043049/157550175/ccs	PacBio_Cortex_Rep2	mm10_ERCC_SIRV	chr10	59323370	59371954	+	15	2619	30421	79768	ENSMUSG00000019916.14	ENSMUST00000009789.14	P4ha1	P4ha1-201	Known	Known	None	0.25	None	None	None	None
m54284U_191107_221739/166593161/ccs	PacBio_Cortex_Rep1	mm10_ERCC_SIRV	chr5	139130184	139017337	-	11	2602	15906	537929	ENSMUSG00000025855.13	ENCODEMT000537929	Prkar1b	ENCODEMT000537929	Known	NIC	None	0.25	None	None	None	None
m54284U_191109_043049/159777375/ccs	PacBio_Cortex_Rep2	mm10_ERCC_SIRV	chr10	59323370	59372328	+	15	2993	30421	79770	ENSMUSG00000019916.14	ENSMUST00000105466.2	P4ha1	P4ha1-203	Known	Known	None	0.949999988079071	None	None	None	None
m54284U_191109_043049/82380719/ccs	PacBio_Cortex_Rep2	mm10_ERCC_SIRV	chr2	130284427	130279313	-	12	1492	6102	16186	ENSMUSG00000027406.12	ENSMUST00000028892.10	Idh3b	Idh3b-201	Known	Known	None	0.10000000149011612	None	None	None	None
m54284U_191213_120042/132384774/ccs	PacBio_Hippocampus_Rep2	mm10_ERCC_SIRV	chr11	100620161	100582858	-	14	2283	34457	90678	ENSMUSG00000014195.15	ENSMUST00000014339.14	Dnajc7	Dnajc7-201	Known	Known	None	0.6000000238418579	None	None	None	None
m54284U_191107_221739/122225311/ccs	PacBio_Cortex_Rep1	mm10_ERCC_SIRV	chr4	134914996	134898027	-	7	998	12350	32100	ENSMUSG00000028822.11	ENSMUST00000030626.11	Tmem50a	Tmem50a-201	Known	Known	None	0.8999999761581421	None	None	None	None
m54284U_191107_221739/170986153/ccs	PacBio_Cortex_Rep1	mm10_ERCC_SIRV	chr7	130936230	130985657	+	9	2011	23697	61903	ENSMUSG00000006205.13	ENSMUST00000006367.7	Htra1	Htra1-201	Known	Known	None	0.10000000149011612	None	None	None	None
m54284U_191109_043049/162531427/ccs	PacBio_Cortex_Rep2	mm10_ERCC_SIRV	chr10	59323370	59371954	+	15	2619	30421	79770	ENSMUSG00000019916.14	ENSMUST00000105466.2	P4ha1	P4ha1-203	Known	Known	None	0.25	None	None	None	None
m54284U_191109_043049/1574679/ccs	PacBio_Cortex_Rep2	mm10_ERCC_SIRV	chr16	96145515	96157838	+	5	2373	46073	119289	ENSMUSG00000023147.17	ENSMUST00000023913.10	Wrb	Wrb-201	Known	Known	None	0.3499999940395355	None	None	None	None
m54284U_191109_043049/162727947/ccs	PacBio_Cortex_Rep2	mm10_ERCC_SIRV	chr10	59323370	59371957	+	15	2622	30421	79768	ENSMUSG00000019916.14	ENSMUST00000009789.14	P4ha1	P4ha1-201	Known	Known	None	0.25	None	None	None	None
m54284U_191212_053548/63570107/ccs	PacBio_Hippocampus_Rep1	mm10_ERCC_SIRV	chr9	109832794	109842960	+	7	1105	29127	76604	ENSMUSG00000032478.14	ENSMUST00000200005.4	Nme6	Nme6-211	Known	Known	None	0.15000000596046448	None	None	None	None
m54284U_191107_221739/122751817/ccs	PacBio_Cortex_Rep1	mm10_ERCC_SIRV	chr4	134914961	134898027	-	7	1029	12350	32101	ENSMUSG00000028822.11	ENSMUST00000105863.1	Tmem50a	Tmem50a-202	Known	Known	None	0.8999999761581421	None	None	None	None
m54284U_191109_043049/164234840/ccs	PacBio_Cortex_Rep2	mm10_ERCC_SIRV	chr10	59323370	59371956	+	15	2621	30421	79770	ENSMUSG00000019916.14	ENSMUST00000105466.2	P4ha1	P4ha1-203	Known	Known	None	0.30000001192092896	None	None	None	None
m54284U_191107_221739/7799378/ccs	PacBio_Cortex_Rep1	mm10_ERCC_SIRV	chr11	100619598	100582876	-	13	4107	34457	540142	ENSMUSG00000014195.15	ENCODEMT000540142	Dnajc7	ENCODEMT000540142	Known	NIC	None	0.6499999761581421	None	None	None	None
m54284U_191107_221739/167117214/ccs	PacBio_Cortex_Rep1	mm10_ERCC_SIRV	chr5	139130279	139017337	-	11	2697	15906	537929	ENSMUSG00000025855.13	ENCODEMT000537929	Prkar1b	ENCODEMT000537929	Known	NIC	None	0.25	None	None	None	None
m54284U_191109_043049/72681941/ccs	PacBio_Cortex_Rep2	mm10_ERCC_SIRV	chr16	96145515	96157846	+	5	2381	46073	119289	ENSMUSG00000023147.17	ENSMUST00000023913.10	Wrb	Wrb-201	Known	Known	None	0.25	None	None	None	None
m54284U_191107_221739/171115997/ccs	PacBio_Cortex_Rep1	mm10_ERCC_SIRV	chr7	130936230	130985657	+	9	2011	23697	61903	ENSMUSG00000006205.13	ENSMUST00000006367.7	Htra1	Htra1-201	Known	Known	None	0.10000000149011612	None	None	None	None
m54284U_191109_043049/164888640/ccs	PacBio_Cortex_Rep2	mm10_ERCC_SIRV	chr10	59323370	59371956	+	15	2621	30421	79768	ENSMUSG00000019916.14	ENSMUST00000009789.14	P4ha1	P4ha1-201	Known	Known	None	0.30000001192092896	None	None	None	None
m54284U_191109_043049/84214532/ccs	PacBio_Cortex_Rep2	mm10_ERCC_SIRV	chr2	130284441	130279311	-	12	1217	6102	541098	ENSMUSG00000027406.12	ENCODEMT000541098	Idh3b	ENCODEMT000541098	Known	NIC	None	0.10000000149011612	None	None	None	None
m54284U_191107_221739/168231422/ccs	PacBio_Cortex_Rep1	mm10_ERCC_SIRV	chr5	139018944	139017319	-	1	1266	15906	537928	ENSMUSG00000025855.13	ENCODEMT000537928	Prkar1b	ENCODEMT000537928	Known	Genomic	None	0.25	None	None	None	None
m54284U_191107_221739/123470282/ccs	PacBio_Cortex_Rep1	mm10_ERCC_SIRV	chr4	134914996	134898027	-	7	998	12350	32100	ENSMUSG00000028822.11	ENSMUST00000030626.11	Tmem50a	Tmem50a-201	Known	Known	None	0.8999999761581421	None	None	None	None
m54284U_191109_043049/167315472/ccs	PacBio_Cortex_Rep2	mm10_ERCC_SIRV	chr10	59323370	59371956	+	15	2621	30421	79768	ENSMUSG00000019916.14	ENSMUST00000009789.14	P4ha1	P4ha1-201	Known	Known	None	0.30000001192092896	None	None	None	None
m54284U_191109_043049/167444947/ccs	PacBio_Cortex_Rep2	mm10_ERCC_SIRV	chr10	59323368	59371956	+	15	2584	30421	541175	ENSMUSG00000019916.14	ENCODEMT000541175	P4ha1	ENCODEMT000541175	Known	NIC	None	0.30000001192092896	None	None	None	None
m54284U_191107_221739/10160120/ccs	PacBio_Cortex_Rep1	mm10_ERCC_SIRV	chr11	100619602	100582876	-	13	4111	34457	540142	ENSMUSG00000014195.15	ENCODEMT000540142	Dnajc7	ENCODEMT000540142	Known	NIC	None	0.6499999761581421	None	None	None	None
m54284U_191107_221739/165806761/ccs	PacBio_Cortex_Rep1	mm10_ERCC_SIRV	chr16	96145519	96157846	+	5	2377	46073	119289	ENSMUSG00000023147.17	ENSMUST00000023913.10	Wrb	Wrb-201	Known	Known	None	0.25	None	None	None	None
m54284U_191213_120042/133235289/ccs	PacBio_Hippocampus_Rep2	mm10_ERCC_SIRV	chr9	109832795	109842953	+	7	1097	29127	76604	ENSMUSG00000032478.14	ENSMUST00000200005.4	Nme6	Nme6-211	Known	Known	None	0.20000000298023224	None	None	None	None
m54284U_191109_043049/172099491/ccs	PacBio_Cortex_Rep2	mm10_ERCC_SIRV	chr10	59323370	59372326	+	15	2991	30421	79770	ENSMUSG00000019916.14	ENSMUST00000105466.2	P4ha1	P4ha1-203	Known	Known	None	0.8999999761581421	None	None	None	None
m54284U_191107_221739/124651777/ccs	PacBio_Cortex_Rep1	mm10_ERCC_SIRV	chr4	134914955	134898027	-	7	957	12350	32100	ENSMUSG00000028822.11	ENSMUST00000030626.11	Tmem50a	Tmem50a-201	Known	Known	None	0.8999999761581421	None	None	None	None
m54284U_191107_221739/171180180/ccs	PacBio_Cortex_Rep1	mm10_ERCC_SIRV	chr7	130936230	130985656	+	9	2010	23697	61903	ENSMUSG00000006205.13	ENSMUST00000006367.7	Htra1	Htra1-201	Known	Known	None	0.10000000149011612	None	None	None	None
m54284U_191109_043049/172163111/ccs	PacBio_Cortex_Rep2	mm10_ERCC_SIRV	chr10	59323370	59371957	+	15	2622	30421	79770	ENSMUSG00000019916.14	ENSMUST00000105466.2	P4ha1	P4ha1-203	Known	Known	None	0.25	None	None	None	None
m54284U_191109_043049/86310956/ccs	PacBio_Cortex_Rep2	mm10_ERCC_SIRV	chr2	130284425	130279313	-	12	1490	6102	16186	ENSMUSG00000027406.12	ENSMUST00000028892.10	Idh3b	Idh3b-201	Known	Known	None	0.10000000149011612	None	None	None	None
m54284U_191212_053548/113576343/ccs	PacBio_Hippocampus_Rep1	mm10_ERCC_SIRV	chr16	96145520	96157842	+	5	2372	46073	119289	ENSMUSG00000023147.17	ENSMUST00000023913.10	Wrb	Wrb-201	Known	Known	None	0.25	None	None	None	None
m54284U_191107_221739/170068216/ccs	PacBio_Cortex_Rep1	mm10_ERCC_SIRV	chr5	139129688	139017319	-	11	2553	15906	41953	ENSMUSG00000025855.13	ENSMUST00000026973.13	Prkar1b	Prkar1b-201	Known	Known	None	0.25	None	None	None	None
m54284U_191107_221739/36307067/ccs	PacBio_Cortex_Rep1	mm10_ERCC_SIRV	chr11	100619609	100582860	-	14	1729	34457	90678	ENSMUSG00000014195.15	ENSMUST00000014339.14	Dnajc7	Dnajc7-201	Known	Known	None	0.6499999761581421	None	None	None	None
m54284U_191109_043049/174588952/ccs	PacBio_Cortex_Rep2	mm10_ERCC_SIRV	chr10	59323370	59371956	+	15	2621	30421	79768	ENSMUSG00000019916.14	ENSMUST00000009789.14	P4ha1	P4ha1-201	Known	Known	None	0.30000001192092896	None	None	None	None
m54284U_191107_221739/140312822/ccs	PacBio_Cortex_Rep1	mm10_ERCC_SIRV	chr4	134914979	134898027	-	7	981	12350	32100	ENSMUSG00000028822.11	ENSMUST00000030626.11	Tmem50a	Tmem50a-201	Known	Known	None	0.8999999761581421	None	None	None	None
m54284U_191109_043049/175768742/ccs	PacBio_Cortex_Rep2	mm10_ERCC_SIRV	chr10	59323370	59371956	+	15	2621	30421	79770	ENSMUSG00000019916.14	ENSMUST00000105466.2	P4ha1	P4ha1-203	Known	Known	None	0.30000001192092896	None	None	None	None
m54284U_191107_221739/153356920/ccs	PacBio_Cortex_Rep1	mm10_ERCC_SIRV	chr9	109832796	109842959	+	7	1102	29127	76604	ENSMUSG00000032478.14	ENSMUST00000200005.4	Nme6	Nme6-211	Known	Known	None	0.15000000596046448	None	None	None	None
m54284U_191109_043049/176030642/ccs	PacBio_Cortex_Rep2	mm10_ERCC_SIRV	chr10	59323370	59371955	+	15	2620	30421	79768	ENSMUSG00000019916.14	ENSMUST00000009789.14	P4ha1	P4ha1-201	Known	Known	None	0.30000001192092896	None	None	None	None
m54284U_191213_120042/80348737/ccs	PacBio_Hippocampus_Rep2	mm10_ERCC_SIRV	chr9	109832797	109842961	+	4	863	29127	541234	ENSMUSG00000032478.14	ENCODEMT000541234	Nme6	ENCODEMT000541234	Known	NIC	None	0.15000000596046448	None	None	None	None
m54284U_191109_043049/16779479/ccs	PacBio_Cortex_Rep2	mm10_ERCC_SIRV	chr16	96145524	96157846	+	5	2372	46073	119289	ENSMUSG00000023147.17	ENSMUST00000023913.10	Wrb	Wrb-201	Known	Known	None	0.25	None	None	None	None
m54284U_191107_221739/171574959/ccs	PacBio_Cortex_Rep1	mm10_ERCC_SIRV	chr7	130936230	130985657	+	9	2011	23697	61903	ENSMUSG00000006205.13	ENSMUST00000006367.7	Htra1	Htra1-201	Known	Known	None	0.10000000149011612	None	None	None	None
m54284U_191107_221739/140707226/ccs	PacBio_Cortex_Rep1	mm10_ERCC_SIRV	chr4	134914937	134898027	-	7	939	12350	32100	ENSMUSG00000028822.11	ENSMUST00000030626.11	Tmem50a	Tmem50a-201	Known	Known	None	0.8999999761581421	None	None	None	None
m54284U_191107_221739/49481689/ccs	PacBio_Cortex_Rep1	mm10_ERCC_SIRV	chr11	100619627	100582860	-	14	1747	34457	90678	ENSMUSG00000014195.15	ENSMUST00000014339.14	Dnajc7	Dnajc7-201	Known	Known	None	0.6499999761581421	None	None	None	None
m54284U_191109_043049/176555015/ccs	PacBio_Cortex_Rep2	mm10_ERCC_SIRV	chr10	59323370	59371955	+	15	2620	30421	79770	ENSMUSG00000019916.14	ENSMUST00000105466.2	P4ha1	P4ha1-203	Known	Known	None	0.30000001192092896	None	None	None	None
m54284U_191109_043049/87229761/ccs	PacBio_Cortex_Rep2	mm10_ERCC_SIRV	chr2	130284456	130279313	-	12	1521	6102	16186	ENSMUSG00000027406.12	ENSMUST00000028892.10	Idh3b	Idh3b-201	Known	Known	None	0.10000000149011612	None	None	None	None
m54284U_191109_043049/176752565/ccs	PacBio_Cortex_Rep2	mm10_ERCC_SIRV	chr10	59323370	59371954	+	15	2619	30421	79770	ENSMUSG00000019916.14	ENSMUST00000105466.2	P4ha1	P4ha1-203	Known	Known	None	0.25	None	None	None	None
m54284U_191109_043049/106037790/ccs	PacBio_Cortex_Rep2	mm10_ERCC_SIRV	chr16	96145524	96157847	+	5	2373	46073	119289	ENSMUSG00000023147.17	ENSMUST00000023913.10	Wrb	Wrb-201	Known	Known	None	0.20000000298023224	None	None	None	None
m54284U_191107_221739/146277942/ccs	PacBio_Cortex_Rep1	mm10_ERCC_SIRV	chr4	134914997	134898027	-	7	999	12350	32100	ENSMUSG00000028822.11	ENSMUST00000030626.11	Tmem50a	Tmem50a-201	Known	Known	None	0.8999999761581421	None	None	None	None
m54284U_191107_221739/171376833/ccs	PacBio_Cortex_Rep1	mm10_ERCC_SIRV	chr5	139037082	139017325	-	3	1629	15906	537939	ENSMUSG00000025855.13	ENCODEMT000537939	Prkar1b	ENCODEMT000537939	Known	ISM	Suffix	0.25	None	None	None	None
m54284U_191109_043049/178063393/ccs	PacBio_Cortex_Rep2	mm10_ERCC_SIRV	chr10	59323370	59372328	+	15	2993	30421	79770	ENSMUSG00000019916.14	ENSMUST00000105466.2	P4ha1	P4ha1-203	Known	Known	None	0.949999988079071	None	None	None	None
m54284U_191107_221739/51316563/ccs	PacBio_Cortex_Rep1	mm10_ERCC_SIRV	chr11	100619610	100582860	-	14	1750	34457	90678	ENSMUSG00000014195.15	ENSMUST00000014339.14	Dnajc7	Dnajc7-201	Known	Known	None	0.6499999761581421	None	None	None	None
m54284U_191107_221739/171967575/ccs	PacBio_Cortex_Rep1	mm10_ERCC_SIRV	chr7	130936230	130985659	+	9	2013	23697	61903	ENSMUSG00000006205.13	ENSMUST00000006367.7	Htra1	Htra1-201	Known	Known	None	0.10000000149011612	None	None	None	None
m54284U_191212_053548/1442293/ccs	PacBio_Hippocampus_Rep1	mm10_ERCC_SIRV	chr10	59323370	59371954	+	15	2619	30421	79768	ENSMUSG00000019916.14	ENSMUST00000009789.14	P4ha1	P4ha1-201	Known	Known	None	0.25	None	None	None	None
m54284U_191213_120042/82182208/ccs	PacBio_Hippocampus_Rep2	mm10_ERCC_SIRV	chr9	109832823	109842952	+	7	1068	29127	76604	ENSMUSG00000032478.14	ENSMUST00000200005.4	Nme6	Nme6-211	Known	Known	None	0.20000000298023224	None	None	None	None
m54284U_191109_043049/111151893/ccs	PacBio_Cortex_Rep2	mm10_ERCC_SIRV	chr16	96145524	96157837	+	5	2363	46073	119289	ENSMUSG00000023147.17	ENSMUST00000023913.10	Wrb	Wrb-201	Known	Known	None	0.3499999940395355	None	None	None	None
m54284U_191212_053548/8652746/ccs	PacBio_Hippocampus_Rep1	mm10_ERCC_SIRV	chr10	59323370	59371939	+	15	2604	30421	79768	ENSMUSG00000019916.14	ENSMUST00000009789.14	P4ha1	P4ha1-201	Known	Known	None	0.30000001192092896	None	None	None	None
m54284U_191107_221739/154600655/ccs	PacBio_Cortex_Rep1	mm10_ERCC_SIRV	chr4	134915003	134898027	-	7	1005	12350	32100	ENSMUSG00000028822.11	ENSMUST00000030626.11	Tmem50a	Tmem50a-201	Known	Known	None	0.8999999761581421	None	None	None	None
m54284U_191109_043049/87558175/ccs	PacBio_Cortex_Rep2	mm10_ERCC_SIRV	chr2	130284434	130279313	-	12	1499	6102	16186	ENSMUSG00000027406.12	ENSMUST00000028892.10	Idh3b	Idh3b-201	Known	Known	None	0.10000000149011612	None	None	None	None
m54284U_191212_053548/9569521/ccs	PacBio_Hippocampus_Rep1	mm10_ERCC_SIRV	chr10	59323370	59371943	+	15	2608	30421	79768	ENSMUSG00000019916.14	ENSMUST00000009789.14	P4ha1	P4ha1-201	Known	Known	None	0.30000001192092896	None	None	None	None
m54284U_191107_221739/78577758/ccs	PacBio_Cortex_Rep1	mm10_ERCC_SIRV	chr11	100619610	100582860	-	14	1730	34457	90678	ENSMUSG00000014195.15	ENSMUST00000014339.14	Dnajc7	Dnajc7-201	Known	Known	None	0.6499999761581421	None	None	None	None
m54284U_191212_053548/10158507/ccs	PacBio_Hippocampus_Rep1	mm10_ERCC_SIRV	chr10	59323370	59371956	+	15	2621	30421	79768	ENSMUSG00000019916.14	ENSMUST00000009789.14	P4ha1	P4ha1-201	Known	Known	None	0.30000001192092896	None	None	None	None
m54284U_191107_221739/159318576/ccs	PacBio_Cortex_Rep1	mm10_ERCC_SIRV	chr4	134914999	134898027	-	7	1001	12350	32100	ENSMUSG00000028822.11	ENSMUST00000030626.11	Tmem50a	Tmem50a-201	Known	Known	None	0.8999999761581421	None	None	None	None
m54284U_191107_221739/172165843/ccs	PacBio_Cortex_Rep1	mm10_ERCC_SIRV	chr7	130936230	130985655	+	9	2009	23697	61903	ENSMUSG00000006205.13	ENSMUST00000006367.7	Htra1	Htra1-201	Known	Known	None	0.10000000149011612	None	None	None	None
m54284U_191107_221739/171640469/ccs	PacBio_Cortex_Rep1	mm10_ERCC_SIRV	chr5	139130224	139017319	-	11	2610	15906	541235	ENSMUSG00000025855.13	ENCODEMT000541235	Prkar1b	ENCODEMT000541235	Known	NIC	None	0.25	None	None	None	None
m54284U_191107_221739/71762544/ccs	PacBio_Cortex_Rep1	mm10_ERCC_SIRV	chr16	96145528	96157846	+	5	2368	46073	119289	ENSMUSG00000023147.17	ENSMUST00000023913.10	Wrb	Wrb-201	Known	Known	None	0.25	None	None	None	None
m54284U_191212_053548/11929960/ccs	PacBio_Hippocampus_Rep1	mm10_ERCC_SIRV	chr10	59323370	59371954	+	15	2617	30421	79770	ENSMUSG00000019916.14	ENSMUST00000105466.2	P4ha1	P4ha1-203	Known	Known	None	0.25	None	None	None	None
m54284U_191212_053548/20054505/ccs	PacBio_Hippocampus_Rep1	mm10_ERCC_SIRV	chr10	59323370	59371956	+	15	2621	30421	79768	ENSMUSG00000019916.14	ENSMUST00000009789.14	P4ha1	P4ha1-201	Known	Known	None	0.30000001192092896	None	None	None	None
m54284U_191107_221739/173474249/ccs	PacBio_Cortex_Rep1	mm10_ERCC_SIRV	chr11	100619619	100582860	-	14	1739	34457	90678	ENSMUSG00000014195.15	ENSMUST00000014339.14	Dnajc7	Dnajc7-201	Known	Known	None	0.6499999761581421	None	None	None	None
m54284U_191107_221739/159976138/ccs	PacBio_Cortex_Rep1	mm10_ERCC_SIRV	chr4	134915019	134898027	-	7	1021	12350	32100	ENSMUSG00000028822.11	ENSMUST00000030626.11	Tmem50a	Tmem50a-201	Known	Known	None	0.8999999761581421	None	None	None	None
m54284U_191212_053548/21366515/ccs	PacBio_Hippocampus_Rep1	mm10_ERCC_SIRV	chr10	59323370	59372013	+	15	2678	30421	79768	ENSMUSG00000019916.14	ENSMUST00000009789.14	P4ha1	P4ha1-201	Known	Known	None	0.15000000596046448	None	None	None	None
m54284U_191109_043049/90769881/ccs	PacBio_Cortex_Rep2	mm10_ERCC_SIRV	chr2	130284439	130279313	-	12	1504	6102	16186	ENSMUSG00000027406.12	ENSMUST00000028892.10	Idh3b	Idh3b-201	Known	Known	None	0.10000000149011612	None	None	None	None
m54284U_191107_221739/144836952/ccs	PacBio_Cortex_Rep1	mm10_ERCC_SIRV	chr9	109832985	109842973	+	4	1097	29127	76617	ENSMUSG00000032478.14	ENSMUST00000196312.4	Nme6	Nme6-202	Known	Known	None	0.15000000596046448	None	None	None	None
m54284U_191109_043049/55248323/ccs	PacBio_Cortex_Rep2	mm10_ERCC_SIRV	chr16	96145528	96157838	+	5	2360	46073	119289	ENSMUSG00000023147.17	ENSMUST00000023913.10	Wrb	Wrb-201	Known	Known	None	0.3499999940395355	None	None	None	None
m54284U_191212_053548/23790026/ccs	PacBio_Hippocampus_Rep1	mm10_ERCC_SIRV	chr10	59323370	59371956	+	15	2621	30421	79770	ENSMUSG00000019916.14	ENSMUST00000105466.2	P4ha1	P4ha1-203	Known	Known	None	0.30000001192092896	None	None	None	None
m54284U_191107_221739/172296595/ccs	PacBio_Cortex_Rep1	mm10_ERCC_SIRV	chr7	130936230	130985653	+	9	2007	23697	61903	ENSMUSG00000006205.13	ENSMUST00000006367.7	Htra1	Htra1-201	Known	Known	None	0.15000000596046448	None	None	None	None
m54284U_191212_053548/24577020/ccs	PacBio_Hippocampus_Rep1	mm10_ERCC_SIRV	chr10	59323370	59371955	+	15	2620	30421	79768	ENSMUSG00000019916.14	ENSMUST00000009789.14	P4ha1	P4ha1-201	Known	Known	None	0.30000001192092896	None	None	None	None
m54284U_191107_221739/172229134/ccs	PacBio_Cortex_Rep1	mm10_ERCC_SIRV	chr5	139130231	139017337	-	11	2649	15906	537929	ENSMUSG00000025855.13	ENCODEMT000537929	Prkar1b	ENCODEMT000537929	Known	NIC	None	0.25	None	None	None	None
m54284U_191107_221739/160041746/ccs	PacBio_Cortex_Rep1	mm10_ERCC_SIRV	chr4	134914996	134898027	-	7	998	12350	32100	ENSMUSG00000028822.11	ENSMUST00000030626.11	Tmem50a	Tmem50a-201	Known	Known	None	0.8999999761581421	None	None	None	None
m54284U_191109_043049/21695250/ccs	PacBio_Cortex_Rep2	mm10_ERCC_SIRV	chr11	100619599	100582860	-	14	1719	34457	90678	ENSMUSG00000014195.15	ENSMUST00000014339.14	Dnajc7	Dnajc7-201	Known	Known	None	0.6499999761581421	None	None	None	None
m54284U_191212_053548/27787407/ccs	PacBio_Hippocampus_Rep1	mm10_ERCC_SIRV	chr10	59323370	59371956	+	15	2621	30421	79768	ENSMUSG00000019916.14	ENSMUST00000009789.14	P4ha1	P4ha1-201	Known	Known	None	0.30000001192092896	None	None	None	None
m54284U_191107_221739/40502777/ccs	PacBio_Cortex_Rep1	mm10_ERCC_SIRV	chr16	96145529	96157838	+	5	2359	46073	119289	ENSMUSG00000023147.17	ENSMUST00000023913.10	Wrb	Wrb-201	Known	Known	None	0.3499999940395355	None	None	None	None
m54284U_191109_043049/33163738/ccs	PacBio_Cortex_Rep2	mm10_ERCC_SIRV	chr11	100586388	100582860	-	1	3506	34457	540165	ENSMUSG00000014195.15	ENCODEMT000540165	Dnajc7	ENCODEMT000540165	Known	Genomic	None	0.6499999761581421	None	None	None	None
m54284U_191212_053548/30015862/ccs	PacBio_Hippocampus_Rep1	mm10_ERCC_SIRV	chr10	59323370	59372287	+	15	2908	30421	79770	ENSMUSG00000019916.14	ENSMUST00000105466.2	P4ha1	P4ha1-203	Known	Known	None	0.4000000059604645	None	None	None	None
m54284U_191109_043049/105973364/ccs	PacBio_Cortex_Rep2	mm10_ERCC_SIRV	chr2	130284441	130279313	-	12	1506	6102	16186	ENSMUSG00000027406.12	ENSMUST00000028892.10	Idh3b	Idh3b-201	Known	Known	None	0.10000000149011612	None	None	None	None
m54284U_191107_221739/162465770/ccs	PacBio_Cortex_Rep1	mm10_ERCC_SIRV	chr4	134915014	134898027	-	7	1016	12350	32100	ENSMUSG00000028822.11	ENSMUST00000030626.11	Tmem50a	Tmem50a-201	Known	Known	None	0.8999999761581421	None	None	None	None
m54284U_191107_221739/173017508/ccs	PacBio_Cortex_Rep1	mm10_ERCC_SIRV	chr7	130936230	130985657	+	9	2011	23697	61903	ENSMUSG00000006205.13	ENSMUST00000006367.7	Htra1	Htra1-201	Known	Known	None	0.10000000149011612	None	None	None	None
m54284U_191212_053548/40830772/ccs	PacBio_Hippocampus_Rep1	mm10_ERCC_SIRV	chr10	59323370	59372329	+	15	2994	30421	79768	ENSMUSG00000019916.14	ENSMUST00000009789.14	P4ha1	P4ha1-201	Known	Known	None	1.0	None	None	None	None
m54284U_191107_221739/70781218/ccs	PacBio_Cortex_Rep1	mm10_ERCC_SIRV	chr9	109832991	109842958	+	6	1213	29127	76614	ENSMUSG00000032478.14	ENSMUST00000200468.1	Nme6	Nme6-214	Known	Known	None	0.15000000596046448	None	None	None	None
m54284U_191212_053548/150799287/ccs	PacBio_Hippocampus_Rep1	mm10_ERCC_SIRV	chr16	96145500	96157845	+	5	2377	46073	541220	ENSMUSG00000023147.17	ENCODEMT000541220	Wrb	ENCODEMT000541220	Known	NNC	None	0.25	None	None	None	None
m54284U_191212_053548/45353082/ccs	PacBio_Hippocampus_Rep1	mm10_ERCC_SIRV	chr10	59323370	59371955	+	15	2620	30421	79768	ENSMUSG00000019916.14	ENSMUST00000009789.14	P4ha1	P4ha1-201	Known	Known	None	0.30000001192092896	None	None	None	None
m54284U_191107_221739/176226485/ccs	PacBio_Cortex_Rep1	mm10_ERCC_SIRV	chr5	139129689	139017319	-	11	2554	15906	41953	ENSMUSG00000025855.13	ENSMUST00000026973.13	Prkar1b	Prkar1b-201	Known	Known	None	0.25	None	None	None	None
m54284U_191109_043049/55443812/ccs	PacBio_Cortex_Rep2	mm10_ERCC_SIRV	chr11	100619625	100582860	-	14	1737	34457	90678	ENSMUSG00000014195.15	ENSMUST00000014339.14	Dnajc7	Dnajc7-201	Known	Known	None	0.6499999761581421	None	None	None	None
m54284U_191212_053548/49612385/ccs	PacBio_Hippocampus_Rep1	mm10_ERCC_SIRV	chr10	59323370	59371956	+	15	2621	30421	79770	ENSMUSG00000019916.14	ENSMUST00000105466.2	P4ha1	P4ha1-203	Known	Known	None	0.30000001192092896	None	None	None	None
m54284U_191107_221739/165020728/ccs	PacBio_Cortex_Rep1	mm10_ERCC_SIRV	chr4	134915009	134898027	-	7	1011	12350	32100	ENSMUSG00000028822.11	ENSMUST00000030626.11	Tmem50a	Tmem50a-201	Known	Known	None	0.8999999761581421	None	None	None	None
m54284U_191213_120042/74582388/ccs	PacBio_Hippocampus_Rep2	mm10_ERCC_SIRV	chr16	96145529	96157848	+	5	2369	46073	119289	ENSMUSG00000023147.17	ENSMUST00000023913.10	Wrb	Wrb-201	Known	Known	None	0.20000000298023224	None	None	None	None
m54284U_191212_053548/52625830/ccs	PacBio_Hippocampus_Rep1	mm10_ERCC_SIRV	chr10	59323370	59371954	+	15	2619	30421	79768	ENSMUSG00000019916.14	ENSMUST00000009789.14	P4ha1	P4ha1-201	Known	Known	None	0.25	None	None	None	None
m54284U_191107_221739/174065890/ccs	PacBio_Cortex_Rep1	mm10_ERCC_SIRV	chr7	130936230	130985655	+	9	2009	23697	61903	ENSMUSG00000006205.13	ENSMUST00000006367.7	Htra1	Htra1-201	Known	Known	None	0.10000000149011612	None	None	None	None
m54284U_191109_043049/106889722/ccs	PacBio_Cortex_Rep2	mm10_ERCC_SIRV	chr2	130284424	130279313	-	12	1489	6102	16186	ENSMUSG00000027406.12	ENSMUST00000028892.10	Idh3b	Idh3b-201	Known	Known	None	0.10000000149011612	None	None	None	None
m54284U_191212_053548/56165090/ccs	PacBio_Hippocampus_Rep1	mm10_ERCC_SIRV	chr10	59323370	59371956	+	15	2621	30421	79770	ENSMUSG00000019916.14	ENSMUST00000105466.2	P4ha1	P4ha1-203	Known	Known	None	0.30000001192092896	None	None	None	None
m54284U_191109_043049/110561409/ccs	PacBio_Cortex_Rep2	mm10_ERCC_SIRV	chr2	130284434	130279313	-	12	1519	6102	541236	ENSMUSG00000027406.12	ENCODEMT000541236	Idh3b	ENCODEMT000541236	Known	NNC	None	0.10000000149011612	None	None	None	None
m54284U_191107_221739/166921299/ccs	PacBio_Cortex_Rep1	mm10_ERCC_SIRV	chr4	134915018	134898027	-	7	1086	12350	32101	ENSMUSG00000028822.11	ENSMUST00000105863.1	Tmem50a	Tmem50a-202	Known	Known	None	0.8999999761581421	None	None	None	None
m54284U_191109_043049/82053962/ccs	PacBio_Cortex_Rep2	mm10_ERCC_SIRV	chr11	100619609	100582860	-	14	1722	34457	90678	ENSMUSG00000014195.15	ENSMUST00000014339.14	Dnajc7	Dnajc7-201	Known	Known	None	0.6499999761581421	None	None	None	None
m54284U_191107_221739/112656906/ccs	PacBio_Cortex_Rep1	mm10_ERCC_SIRV	chr9	109833023	109842959	+	6	1182	29127	76614	ENSMUSG00000032478.14	ENSMUST00000200468.1	Nme6	Nme6-214	Known	Known	None	0.15000000596046448	None	None	None	None
m54284U_191212_053548/58523918/ccs	PacBio_Hippocampus_Rep1	mm10_ERCC_SIRV	chr10	59323370	59371954	+	15	2619	30421	79768	ENSMUSG00000019916.14	ENSMUST00000009789.14	P4ha1	P4ha1-201	Known	Known	None	0.25	None	None	None	None
m54284U_191107_221739/17368588/ccs	PacBio_Cortex_Rep1	mm10_ERCC_SIRV	chr16	96145535	96157836	+	5	2351	46073	119289	ENSMUSG00000023147.17	ENSMUST00000023913.10	Wrb	Wrb-201	Known	Known	None	0.3499999940395355	None	None	None	None
m54284U_191107_221739/177277042/ccs	PacBio_Cortex_Rep1	mm10_ERCC_SIRV	chr5	139130144	139017337	-	11	2562	15906	537929	ENSMUSG00000025855.13	ENCODEMT000537929	Prkar1b	ENCODEMT000537929	Known	NIC	None	0.25	None	None	None	None
m54284U_191212_053548/62326918/ccs	PacBio_Hippocampus_Rep1	mm10_ERCC_SIRV	chr10	59323370	59371955	+	15	2620	30421	79768	ENSMUSG00000019916.14	ENSMUST00000009789.14	P4ha1	P4ha1-201	Known	Known	None	0.30000001192092896	None	None	None	None
m54284U_191107_221739/174459326/ccs	PacBio_Cortex_Rep1	mm10_ERCC_SIRV	chr7	130936230	130985657	+	9	2011	23697	61903	ENSMUSG00000006205.13	ENSMUST00000006367.7	Htra1	Htra1-201	Known	Known	None	0.10000000149011612	None	None	None	None
m54284U_191212_053548/65536482/ccs	PacBio_Hippocampus_Rep1	mm10_ERCC_SIRV	chr10	59323370	59371956	+	15	2621	30421	79770	ENSMUSG00000019916.14	ENSMUST00000105466.2	P4ha1	P4ha1-203	Known	Known	None	0.30000001192092896	None	None	None	None
m54284U_191107_221739/167052178/ccs	PacBio_Cortex_Rep1	mm10_ERCC_SIRV	chr4	134914962	134898027	-	7	1030	12350	32101	ENSMUSG00000028822.11	ENSMUST00000105863.1	Tmem50a	Tmem50a-202	Known	Known	None	0.8999999761581421	None	None	None	None
m54284U_191109_043049/143591892/ccs	PacBio_Cortex_Rep2	mm10_ERCC_SIRV	chr11	100619612	100582860	-	14	1732	34457	90678	ENSMUSG00000014195.15	ENSMUST00000014339.14	Dnajc7	Dnajc7-201	Known	Known	None	0.6499999761581421	None	None	None	None
m54284U_191107_221739/64030219/ccs	PacBio_Cortex_Rep1	mm10_ERCC_SIRV	chr16	96145535	96157844	+	5	2359	46073	119289	ENSMUSG00000023147.17	ENSMUST00000023913.10	Wrb	Wrb-201	Known	Known	None	0.25	None	None	None	None
m54284U_191212_053548/69272543/ccs	PacBio_Hippocampus_Rep1	mm10_ERCC_SIRV	chr10	59323370	59371957	+	15	2622	30421	79770	ENSMUSG00000019916.14	ENSMUST00000105466.2	P4ha1	P4ha1-203	Known	Known	None	0.25	None	None	None	None
m54284U_191109_043049/115410799/ccs	PacBio_Cortex_Rep2	mm10_ERCC_SIRV	chr2	130284431	130279313	-	13	1385	6102	541188	ENSMUSG00000027406.12	ENCODEMT000541188	Idh3b	ENCODEMT000541188	Known	NIC	None	0.10000000149011612	None	None	None	None
m54284U_191212_053548/70518782/ccs	PacBio_Hippocampus_Rep1	mm10_ERCC_SIRV	chr10	59323370	59372327	+	15	2992	30421	79768	ENSMUSG00000019916.14	ENSMUST00000009789.14	P4ha1	P4ha1-201	Known	Known	None	0.8999999761581421	None	None	None	None
m54284U_191107_221739/169412787/ccs	PacBio_Cortex_Rep1	mm10_ERCC_SIRV	chr4	134915008	134898027	-	7	1010	12350	32100	ENSMUSG00000028822.11	ENSMUST00000030626.11	Tmem50a	Tmem50a-201	Known	Known	None	0.8999999761581421	None	None	None	None
m54284U_191109_043049/64553524/ccs	PacBio_Cortex_Rep2	mm10_ERCC_SIRV	chr9	109833023	109842962	+	4	1048	29127	76617	ENSMUSG00000032478.14	ENSMUST00000196312.4	Nme6	Nme6-202	Known	Known	None	0.15000000596046448	None	None	None	None
m54284U_191212_053548/72420072/ccs	PacBio_Hippocampus_Rep1	mm10_ERCC_SIRV	chr10	59323370	59371956	+	15	2621	30421	79768	ENSMUSG00000019916.14	ENSMUST00000009789.14	P4ha1	P4ha1-201	Known	Known	None	0.30000001192092896	None	None	None	None
m54284U_191109_043049/9896240/ccs	PacBio_Cortex_Rep2	mm10_ERCC_SIRV	chr16	96145535	96157838	+	5	2353	46073	119289	ENSMUSG00000023147.17	ENSMUST00000023913.10	Wrb	Wrb-201	Known	Known	None	0.3499999940395355	None	None	None	None
m54284U_191107_221739/177408623/ccs	PacBio_Cortex_Rep1	mm10_ERCC_SIRV	chr5	139129735	139017319	-	11	2600	15906	41953	ENSMUSG00000025855.13	ENSMUST00000026973.13	Prkar1b	Prkar1b-201	Known	Known	None	0.25	None	None	None	None
m54284U_191107_221739/175246097/ccs	PacBio_Cortex_Rep1	mm10_ERCC_SIRV	chr7	130936230	130985656	+	9	2010	23697	61903	ENSMUSG00000006205.13	ENSMUST00000006367.7	Htra1	Htra1-201	Known	Known	None	0.10000000149011612	None	None	None	None
m54284U_191212_053548/85656327/ccs	PacBio_Hippocampus_Rep1	mm10_ERCC_SIRV	chr11	100620264	100582860	-	14	2384	34457	90678	ENSMUSG00000014195.15	ENSMUST00000014339.14	Dnajc7	Dnajc7-201	Known	Known	None	0.6499999761581421	None	None	None	None
m54284U_191212_053548/75301747/ccs	PacBio_Hippocampus_Rep1	mm10_ERCC_SIRV	chr10	59323370	59371956	+	15	2621	30421	79770	ENSMUSG00000019916.14	ENSMUST00000105466.2	P4ha1	P4ha1-203	Known	Known	None	0.30000001192092896	None	None	None	None
m54284U_191107_221739/174587953/ccs	PacBio_Cortex_Rep1	mm10_ERCC_SIRV	chr4	134914967	134898027	-	7	969	12350	32100	ENSMUSG00000028822.11	ENSMUST00000030626.11	Tmem50a	Tmem50a-201	Known	Known	None	0.8999999761581421	None	None	None	None
m54284U_191212_053548/46663451/ccs	PacBio_Hippocampus_Rep1	mm10_ERCC_SIRV	chr9	109833023	109834882	+	1	1860	29127	541237	ENSMUSG00000032478.14	ENCODEMT000541237	Nme6	ENCODEMT000541237	Known	Genomic	None	0.8500000238418579	None	None	None	None
m54284U_191212_053548/75958306/ccs	PacBio_Hippocampus_Rep1	mm10_ERCC_SIRV	chr10	59323370	59371956	+	15	2621	30421	79770	ENSMUSG00000019916.14	ENSMUST00000105466.2	P4ha1	P4ha1-203	Known	Known	None	0.30000001192092896	None	None	None	None
m54284U_191212_053548/174915787/ccs	PacBio_Hippocampus_Rep1	mm10_ERCC_SIRV	chr16	96145535	96157836	+	5	2351	46073	119289	ENSMUSG00000023147.17	ENSMUST00000023913.10	Wrb	Wrb-201	Known	Known	None	0.3499999940395355	None	None	None	None
m54284U_191109_043049/115804157/ccs	PacBio_Cortex_Rep2	mm10_ERCC_SIRV	chr2	130284441	130279313	-	12	1506	6102	16186	ENSMUSG00000027406.12	ENSMUST00000028892.10	Idh3b	Idh3b-201	Known	Known	None	0.10000000149011612	None	None	None	None
m54284U_191212_053548/81068879/ccs	PacBio_Hippocampus_Rep1	mm10_ERCC_SIRV	chr10	59323370	59371956	+	15	2621	30421	79770	ENSMUSG00000019916.14	ENSMUST00000105466.2	P4ha1	P4ha1-203	Known	Known	None	0.30000001192092896	None	None	None	None
m54284U_191212_053548/113902041/ccs	PacBio_Hippocampus_Rep1	mm10_ERCC_SIRV	chr11	100619609	100582860	-	14	1729	34457	90678	ENSMUSG00000014195.15	ENSMUST00000014339.14	Dnajc7	Dnajc7-201	Known	Known	None	0.6499999761581421	None	None	None	None
m54284U_191107_221739/177081138/ccs	PacBio_Cortex_Rep1	mm10_ERCC_SIRV	chr4	134914990	134898027	-	7	1058	12350	32101	ENSMUSG00000028822.11	ENSMUST00000105863.1	Tmem50a	Tmem50a-202	Known	Known	None	0.8999999761581421	None	None	None	None
m54284U_191107_221739/177605214/ccs	PacBio_Cortex_Rep1	mm10_ERCC_SIRV	chr5	139129746	139017319	-	11	2611	15906	41953	ENSMUSG00000025855.13	ENSMUST00000026973.13	Prkar1b	Prkar1b-201	Known	Known	None	0.25	None	None	None	None
m54284U_191212_053548/82641263/ccs	PacBio_Hippocampus_Rep1	mm10_ERCC_SIRV	chr10	59323370	59372329	+	15	2994	30421	79770	ENSMUSG00000019916.14	ENSMUST00000105466.2	P4ha1	P4ha1-203	Known	Known	None	1.0	None	None	None	None
m54284U_191107_221739/175966429/ccs	PacBio_Cortex_Rep1	mm10_ERCC_SIRV	chr7	130936230	130985656	+	9	2010	23697	61903	ENSMUSG00000006205.13	ENSMUST00000006367.7	Htra1	Htra1-201	Known	Known	None	0.10000000149011612	None	None	None	None
m54284U_191109_043049/1837225/ccs	PacBio_Cortex_Rep2	mm10_ERCC_SIRV	chr16	96145539	96157838	+	5	2349	46073	119289	ENSMUSG00000023147.17	ENSMUST00000023913.10	Wrb	Wrb-201	Known	Known	None	0.3499999940395355	None	None	None	None
m54284U_191212_053548/82772949/ccs	PacBio_Hippocampus_Rep1	mm10_ERCC_SIRV	chr10	59323370	59371956	+	15	2621	30421	79770	ENSMUSG00000019916.14	ENSMUST00000105466.2	P4ha1	P4ha1-203	Known	Known	None	0.30000001192092896	None	None	None	None
m54284U_191107_221739/179440143/ccs	PacBio_Cortex_Rep1	mm10_ERCC_SIRV	chr4	134914996	134898027	-	7	998	12350	32100	ENSMUSG00000028822.11	ENSMUST00000030626.11	Tmem50a	Tmem50a-201	Known	Known	None	0.8999999761581421	None	None	None	None
m54284U_191212_053548/86048920/ccs	PacBio_Hippocampus_Rep1	mm10_ERCC_SIRV	chr10	59323370	59371956	+	15	2621	30421	79768	ENSMUSG00000019916.14	ENSMUST00000009789.14	P4ha1	P4ha1-201	Known	Known	None	0.30000001192092896	None	None	None	None
m54284U_191107_221739/177668804/ccs	PacBio_Cortex_Rep1	mm10_ERCC_SIRV	chr5	139129682	139017319	-	11	2547	15906	41953	ENSMUSG00000025855.13	ENSMUST00000026973.13	Prkar1b	Prkar1b-201	Known	Known	None	0.25	None	None	None	None
m54284U_191212_053548/130155484/ccs	PacBio_Hippocampus_Rep1	mm10_ERCC_SIRV	chr9	109833023	109842960	+	6	1183	29127	76614	ENSMUSG00000032478.14	ENSMUST00000200468.1	Nme6	Nme6-214	Known	Known	None	0.15000000596046448	None	None	None	None
m54284U_191109_043049/115804194/ccs	PacBio_Cortex_Rep2	mm10_ERCC_SIRV	chr2	130284457	130279313	-	12	1522	6102	16186	ENSMUSG00000027406.12	ENSMUST00000028892.10	Idh3b	Idh3b-201	Known	Known	None	0.10000000149011612	None	None	None	None
m54284U_191212_053548/148899852/ccs	PacBio_Hippocampus_Rep1	mm10_ERCC_SIRV	chr11	100619610	100582860	-	14	1730	34457	90678	ENSMUSG00000014195.15	ENSMUST00000014339.14	Dnajc7	Dnajc7-201	Known	Known	None	0.6499999761581421	None	None	None	None
m54284U_191109_043049/132515893/ccs	PacBio_Cortex_Rep2	mm10_ERCC_SIRV	chr16	96145539	96157846	+	5	2357	46073	119289	ENSMUSG00000023147.17	ENSMUST00000023913.10	Wrb	Wrb-201	Known	Known	None	0.25	None	None	None	None
m54284U_191212_053548/88408887/ccs	PacBio_Hippocampus_Rep1	mm10_ERCC_SIRV	chr10	59323370	59371942	+	15	2607	30421	79768	ENSMUSG00000019916.14	ENSMUST00000009789.14	P4ha1	P4ha1-201	Known	Known	None	0.3499999940395355	None	None	None	None
m54284U_191107_221739/176491135/ccs	PacBio_Cortex_Rep1	mm10_ERCC_SIRV	chr7	130936230	130985656	+	9	2010	23697	61903	ENSMUSG00000006205.13	ENSMUST00000006367.7	Htra1	Htra1-201	Known	Known	None	0.10000000149011612	None	None	None	None
m54284U_191212_053548/98175242/ccs	PacBio_Hippocampus_Rep1	mm10_ERCC_SIRV	chr10	59323396	59372934	+	14	3359	30421	541156	ENSMUSG00000019916.14	ENCODEMT000541156	P4ha1	ENCODEMT000541156	Known	NIC	None	0.30000001192092896	None	None	None	None
m54284U_191109_043049/21760362/ccs	PacBio_Cortex_Rep2	mm10_ERCC_SIRV	chr4	134915014	134898027	-	7	1016	12350	32100	ENSMUSG00000028822.11	ENSMUST00000030626.11	Tmem50a	Tmem50a-201	Known	Known	None	0.8999999761581421	None	None	None	None
m54284U_191212_053548/99353915/ccs	PacBio_Hippocampus_Rep1	mm10_ERCC_SIRV	chr10	59323400	59325406	+	1	2037	30421	541154	ENSMUSG00000019916.14	ENCODEMT000541154	P4ha1	ENCODEMT000541154	Known	Genomic	None	0.699999988079071	None	None	None	None
m54284U_191212_053548/2491299/ccs	PacBio_Hippocampus_Rep1	mm10_ERCC_SIRV	chr16	96145540	96157846	+	5	2356	46073	119289	ENSMUSG00000023147.17	ENSMUST00000023913.10	Wrb	Wrb-201	Known	Known	None	0.25	None	None	None	None
m54284U_191212_053548/160105706/ccs	PacBio_Hippocampus_Rep1	mm10_ERCC_SIRV	chr11	100619619	100582860	-	14	1739	34457	90678	ENSMUSG00000014195.15	ENSMUST00000014339.14	Dnajc7	Dnajc7-201	Known	Known	None	0.6499999761581421	None	None	None	None
m54284U_191212_053548/103287638/ccs	PacBio_Hippocampus_Rep1	mm10_ERCC_SIRV	chr10	59323370	59371956	+	15	2621	30421	79770	ENSMUSG00000019916.14	ENSMUST00000105466.2	P4ha1	P4ha1-203	Known	Known	None	0.30000001192092896	None	None	None	None
m54284U_191212_053548/105057111/ccs	PacBio_Hippocampus_Rep1	mm10_ERCC_SIRV	chr10	59323370	59371954	+	15	2601	30421	541238	ENSMUSG00000019916.14	ENCODEMT000541238	P4ha1	ENCODEMT000541238	Known	NNC	None	0.25	None	None	None	None
m54284U_191109_043049/24054472/ccs	PacBio_Cortex_Rep2	mm10_ERCC_SIRV	chr4	134914996	134898027	-	7	998	12350	32100	ENSMUSG00000028822.11	ENSMUST00000030626.11	Tmem50a	Tmem50a-201	Known	Known	None	0.8999999761581421	None	None	None	None
m54284U_191107_221739/178653792/ccs	PacBio_Cortex_Rep1	mm10_ERCC_SIRV	chr5	139129735	139017319	-	11	2617	15906	41953	ENSMUSG00000025855.13	ENSMUST00000026973.13	Prkar1b	Prkar1b-201	Known	Known	None	0.25	None	None	None	None
m54284U_191109_043049/116656163/ccs	PacBio_Cortex_Rep2	mm10_ERCC_SIRV	chr2	130284423	130279313	-	12	1488	6102	16186	ENSMUSG00000027406.12	ENSMUST00000028892.10	Idh3b	Idh3b-201	Known	Known	None	0.10000000149011612	None	None	None	None
m54284U_191212_053548/105907456/ccs	PacBio_Hippocampus_Rep1	mm10_ERCC_SIRV	chr10	59323370	59371941	+	15	2606	30421	79770	ENSMUSG00000019916.14	ENSMUST00000105466.2	P4ha1	P4ha1-203	Known	Known	None	0.4000000059604645	None	None	None	None
m54284U_191107_221739/176622083/ccs	PacBio_Cortex_Rep1	mm10_ERCC_SIRV	chr7	130936230	130985657	+	9	1988	23697	61903	ENSMUSG00000006205.13	ENSMUST00000006367.7	Htra1	Htra1-201	Known	Known	None	0.10000000149011612	None	None	None	None
m54284U_191107_221739/143786464/ccs	PacBio_Cortex_Rep1	mm10_ERCC_SIRV	chr9	109833033	109842960	+	6	1173	29127	76614	ENSMUSG00000032478.14	ENSMUST00000200468.1	Nme6	Nme6-214	Known	Known	None	0.15000000596046448	None	None	None	None
m54284U_191212_053548/110690756/ccs	PacBio_Hippocampus_Rep1	mm10_ERCC_SIRV	chr10	59323370	59371956	+	15	2621	30421	79770	ENSMUSG00000019916.14	ENSMUST00000105466.2	P4ha1	P4ha1-203	Known	Known	None	0.30000001192092896	None	None	None	None
m54284U_191213_120042/153159519/ccs	PacBio_Hippocampus_Rep2	mm10_ERCC_SIRV	chr16	96145546	96157838	+	5	2336	46073	119289	ENSMUSG00000023147.17	ENSMUST00000023913.10	Wrb	Wrb-201	Known	Known	None	0.3499999940395355	None	None	None	None
m54284U_191109_043049/30279603/ccs	PacBio_Cortex_Rep2	mm10_ERCC_SIRV	chr4	134898395	134898027	-	1	369	12350	541239	ENSMUSG00000028822.11	ENCODEMT000541239	Tmem50a	ENCODEMT000541239	Known	Genomic	None	0.8999999761581421	None	None	None	None
m54284U_191213_120042/32377573/ccs	PacBio_Hippocampus_Rep2	mm10_ERCC_SIRV	chr11	100619627	100582860	-	14	1747	34457	90678	ENSMUSG00000014195.15	ENSMUST00000014339.14	Dnajc7	Dnajc7-201	Known	Known	None	0.6499999761581421	None	None	None	None
m54284U_191212_053548/111936207/ccs	PacBio_Hippocampus_Rep1	mm10_ERCC_SIRV	chr10	59323370	59371941	+	15	2606	30421	79768	ENSMUSG00000019916.14	ENSMUST00000009789.14	P4ha1	P4ha1-201	Known	Known	None	0.4000000059604645	None	None	None	None
m54284U_191212_053548/55052563/ccs	PacBio_Hippocampus_Rep1	mm10_ERCC_SIRV	chr9	109849870	109847837	-	1	2034	29128	541240	ENSMUSG00000038357.10	ENCODEMT000541240	Camp	ENCODEMT000541240	Known	Genomic	None	0.8999999761581421	None	None	None	None
m54284U_191212_053548/113378577/ccs	PacBio_Hippocampus_Rep1	mm10_ERCC_SIRV	chr10	59323370	59372329	+	15	2994	30421	79770	ENSMUSG00000019916.14	ENSMUST00000105466.2	P4ha1	P4ha1-203	Known	Known	None	1.0	None	None	None	None
m54284U_191107_221739/179961964/ccs	PacBio_Cortex_Rep1	mm10_ERCC_SIRV	chr5	139129746	139017319	-	11	2611	15906	41953	ENSMUSG00000025855.13	ENSMUST00000026973.13	Prkar1b	Prkar1b-201	Known	Known	None	0.25	None	None	None	None
m54284U_191212_053548/114362650/ccs	PacBio_Hippocampus_Rep1	mm10_ERCC_SIRV	chr10	59323370	59371955	+	15	2612	30421	541241	ENSMUSG00000019916.14	ENCODEMT000541241	P4ha1	ENCODEMT000541241	Known	NNC	None	0.30000001192092896	None	None	None	None
m54284U_191109_043049/117377048/ccs	PacBio_Cortex_Rep2	mm10_ERCC_SIRV	chr2	130284441	130279313	-	12	1506	6102	16186	ENSMUSG00000027406.12	ENSMUST00000028892.10	Idh3b	Idh3b-201	Known	Known	None	0.10000000149011612	None	None	None	None
m54284U_191107_221739/153815439/ccs	PacBio_Cortex_Rep1	mm10_ERCC_SIRV	chr16	96145542	96157842	+	7	2549	46073	540845	ENSMUSG00000023147.17	ENCODEMT000540845	Wrb	ENCODEMT000540845	Known	NIC	None	0.4000000059604645	None	None	None	None
m54284U_191109_043049/44567281/ccs	PacBio_Cortex_Rep2	mm10_ERCC_SIRV	chr4	134915004	134898027	-	7	1006	12350	32100	ENSMUSG00000028822.11	ENSMUST00000030626.11	Tmem50a	Tmem50a-201	Known	Known	None	0.8999999761581421	None	None	None	None
m54284U_191107_221739/177407323/ccs	PacBio_Cortex_Rep1	mm10_ERCC_SIRV	chr7	130936230	130985657	+	9	2011	23697	61903	ENSMUSG00000006205.13	ENSMUST00000006367.7	Htra1	Htra1-201	Known	Known	None	0.10000000149011612	None	None	None	None
m54284U_191109_043049/46859181/ccs	PacBio_Cortex_Rep2	mm10_ERCC_SIRV	chr9	109855493	109855669	+	1	177	89933	541242	ENCODEMG000089933	ENCODEMT000541242	ENCODEMG000089933	ENCODEMT000541242	Intergenic	Intergenic	None	0.800000011920929	None	None	None	None
m54284U_191213_120042/63963368/ccs	PacBio_Hippocampus_Rep2	mm10_ERCC_SIRV	chr11	100619619	100582860	-	14	1739	34457	90678	ENSMUSG00000014195.15	ENSMUST00000014339.14	Dnajc7	Dnajc7-201	Known	Known	None	0.6499999761581421	None	None	None	None
m54284U_191212_053548/114885968/ccs	PacBio_Hippocampus_Rep1	mm10_ERCC_SIRV	chr10	59323370	59371956	+	15	2621	30421	79768	ENSMUSG00000019916.14	ENSMUST00000009789.14	P4ha1	P4ha1-201	Known	Known	None	0.30000001192092896	None	None	None	None
m54284U_191213_120042/79497903/ccs	PacBio_Hippocampus_Rep2	mm10_ERCC_SIRV	chr11	100601818	100582860	-	13	1653	34457	541243	ENSMUSG00000014195.15	ENCODEMT000541243	Dnajc7	ENCODEMT000541243	Known	NNC	None	0.6499999761581421	None	None	None	None
m54284U_191212_053548/115409707/ccs	PacBio_Hippocampus_Rep1	mm10_ERCC_SIRV	chr10	59323370	59372329	+	15	2994	30421	79770	ENSMUSG00000019916.14	ENSMUST00000105466.2	P4ha1	P4ha1-203	Known	Known	None	1.0	None	None	None	None
m54284U_191109_043049/46073349/ccs	PacBio_Cortex_Rep2	mm10_ERCC_SIRV	chr4	134915009	134898027	-	7	1011	12350	32100	ENSMUSG00000028822.11	ENSMUST00000030626.11	Tmem50a	Tmem50a-201	Known	Known	None	0.8999999761581421	None	None	None	None
m54284U_191213_120042/173474347/ccs	PacBio_Hippocampus_Rep2	mm10_ERCC_SIRV	chr16	96145559	96157846	+	6	2447	46073	540439	ENSMUSG00000023147.17	ENCODEMT000540439	Wrb	ENCODEMT000540439	Known	NIC	None	0.3499999940395355	None	None	None	None
m54284U_191212_053548/121833902/ccs	PacBio_Hippocampus_Rep1	mm10_ERCC_SIRV	chr10	59323370	59372327	+	15	2992	30421	79770	ENSMUSG00000019916.14	ENSMUST00000105466.2	P4ha1	P4ha1-203	Known	Known	None	0.8999999761581421	None	None	None	None
m54284U_191107_221739/180423393/ccs	PacBio_Cortex_Rep1	mm10_ERCC_SIRV	chr5	139150018	139017318	-	11	2589	15906	538232	ENSMUSG00000025855.13	ENCODEMT000538232	Prkar1b	ENCODEMT000538232	Known	NIC	None	0.25	None	None	None	None
m54284U_191212_053548/130418637/ccs	PacBio_Hippocampus_Rep1	mm10_ERCC_SIRV	chr10	59323370	59371957	+	15	2622	30421	79770	ENSMUSG00000019916.14	ENSMUST00000105466.2	P4ha1	P4ha1-203	Known	Known	None	0.25	None	None	None	None
m54284U_191107_221739/177472927/ccs	PacBio_Cortex_Rep1	mm10_ERCC_SIRV	chr7	130936230	130985653	+	9	2007	23697	61903	ENSMUSG00000006205.13	ENSMUST00000006367.7	Htra1	Htra1-201	Known	Known	None	0.15000000596046448	None	None	None	None
m54284U_191109_043049/122489251/ccs	PacBio_Cortex_Rep2	mm10_ERCC_SIRV	chr2	130284442	130279313	-	12	1507	6102	16186	ENSMUSG00000027406.12	ENSMUST00000028892.10	Idh3b	Idh3b-201	Known	Known	None	0.10000000149011612	None	None	None	None
m54284U_191213_120042/91882869/ccs	PacBio_Hippocampus_Rep2	mm10_ERCC_SIRV	chr11	100619609	100582860	-	14	1729	34457	90678	ENSMUSG00000014195.15	ENSMUST00000014339.14	Dnajc7	Dnajc7-201	Known	Known	None	0.6499999761581421	None	None	None	None
m54284U_191109_043049/48237130/ccs	PacBio_Cortex_Rep2	mm10_ERCC_SIRV	chr4	134915004	134898027	-	7	1006	12350	32100	ENSMUSG00000028822.11	ENSMUST00000030626.11	Tmem50a	Tmem50a-201	Known	Known	None	0.8999999761581421	None	None	None	None
m54284U_191212_053548/132515005/ccs	PacBio_Hippocampus_Rep1	mm10_ERCC_SIRV	chr10	59323370	59371955	+	15	2620	30421	79768	ENSMUSG00000019916.14	ENSMUST00000009789.14	P4ha1	P4ha1-201	Known	Known	None	0.30000001192092896	None	None	None	None
m54284U_191212_053548/131139421/ccs	PacBio_Hippocampus_Rep1	mm10_ERCC_SIRV	chr9	109875552	109893885	+	15	3656	29129	76620	ENSMUSG00000032477.14	ENSMUST00000094324.7	Cdc25a	Cdc25a-201	Known	Known	None	0.10000000149011612	None	None	None	None
m54284U_191212_053548/176032600/ccs	PacBio_Hippocampus_Rep1	mm10_ERCC_SIRV	chr16	96145555	96158038	+	5	2533	46073	119289	ENSMUSG00000023147.17	ENSMUST00000023913.10	Wrb	Wrb-201	Known	Known	None	0.30000001192092896	None	None	None	None
m54284U_191212_053548/140445911/ccs	PacBio_Hippocampus_Rep1	mm10_ERCC_SIRV	chr10	59323370	59371940	+	15	2605	30421	79770	ENSMUSG00000019916.14	ENSMUST00000105466.2	P4ha1	P4ha1-203	Known	Known	None	0.3499999940395355	None	None	None	None
m54284U_191212_053548/146868530/ccs	PacBio_Hippocampus_Rep1	mm10_ERCC_SIRV	chr10	59323370	59371955	+	15	2620	30421	79770	ENSMUSG00000019916.14	ENSMUST00000105466.2	P4ha1	P4ha1-203	Known	Known	None	0.30000001192092896	None	None	None	None
m54284U_191109_043049/67305649/ccs	PacBio_Cortex_Rep2	mm10_ERCC_SIRV	chr4	134914997	134898027	-	7	999	12350	32100	ENSMUSG00000028822.11	ENSMUST00000030626.11	Tmem50a	Tmem50a-201	Known	Known	None	0.8999999761581421	None	None	None	None
m54284U_191213_120042/92013731/ccs	PacBio_Hippocampus_Rep2	mm10_ERCC_SIRV	chr11	100619651	100582860	-	14	1771	34457	90678	ENSMUSG00000014195.15	ENSMUST00000014339.14	Dnajc7	Dnajc7-201	Known	Known	None	0.6499999761581421	None	None	None	None
m54284U_191107_221739/177473981/ccs	PacBio_Cortex_Rep1	mm10_ERCC_SIRV	chr7	130936230	130985647	+	9	2001	23697	61903	ENSMUSG00000006205.13	ENSMUST00000006367.7	Htra1	Htra1-201	Known	Known	None	0.20000000298023224	None	None	None	None
m54284U_191109_043049/2754464/ccs	PacBio_Cortex_Rep2	mm10_ERCC_SIRV	chr5	139129685	139017319	-	11	2550	15906	41953	ENSMUSG00000025855.13	ENSMUST00000026973.13	Prkar1b	Prkar1b-201	Known	Known	None	0.25	None	None	None	None
m54284U_191109_043049/21758740/ccs	PacBio_Cortex_Rep2	mm10_ERCC_SIRV	chr16	96145560	96157845	+	5	2513	46073	119290	ENSMUSG00000023147.17	ENSMUST00000232832.1	Wrb	Wrb-202	Known	Known	None	0.25	None	None	None	None
m54284U_191212_053548/149030577/ccs	PacBio_Hippocampus_Rep1	mm10_ERCC_SIRV	chr10	59323370	59371330	+	15	1995	30421	79768	ENSMUSG00000019916.14	ENSMUST00000009789.14	P4ha1	P4ha1-201	Known	Known	None	0.3499999940395355	None	None	None	None
m54284U_191212_053548/114361173/ccs	PacBio_Hippocampus_Rep1	mm10_ERCC_SIRV	chr16	96145560	96157838	+	6	2684	46073	541244	ENSMUSG00000023147.17	ENCODEMT000541244	Wrb	ENCODEMT000541244	Known	NNC	None	0.3499999940395355	None	None	None	None
m54284U_191109_043049/124586772/ccs	PacBio_Cortex_Rep2	mm10_ERCC_SIRV	chr2	130284433	130279313	-	12	1498	6102	16186	ENSMUSG00000027406.12	ENSMUST00000028892.10	Idh3b	Idh3b-201	Known	Known	None	0.10000000149011612	None	None	None	None
m54284U_191212_053548/151061372/ccs	PacBio_Hippocampus_Rep1	mm10_ERCC_SIRV	chr10	59323370	59371956	+	15	2621	30421	79768	ENSMUSG00000019916.14	ENSMUST00000009789.14	P4ha1	P4ha1-201	Known	Known	None	0.30000001192092896	None	None	None	None
m54284U_191109_043049/86116110/ccs	PacBio_Cortex_Rep2	mm10_ERCC_SIRV	chr4	134915003	134898027	-	7	1005	12350	32100	ENSMUSG00000028822.11	ENSMUST00000030626.11	Tmem50a	Tmem50a-201	Known	Known	None	0.8999999761581421	None	None	None	None
m54284U_191109_043049/126486267/ccs	PacBio_Cortex_Rep2	mm10_ERCC_SIRV	chr2	130279727	130279313	-	1	393	6102	541228	ENSMUSG00000027406.12	ENCODEMT000541228	Idh3b	ENCODEMT000541228	Known	ISM	None	0.10000000149011612	None	None	None	None
m54284U_191109_043049/85068488/ccs	PacBio_Cortex_Rep2	mm10_ERCC_SIRV	chr9	109875579	109879921	+	5	823	29129	541245	ENSMUSG00000032477.14	ENCODEMT000541245	Cdc25a	ENCODEMT000541245	Known	ISM	Prefix	0.6499999761581421	None	None	None	None
m54284U_191213_120042/106826443/ccs	PacBio_Hippocampus_Rep2	mm10_ERCC_SIRV	chr11	100619618	100582860	-	14	1738	34457	90678	ENSMUSG00000014195.15	ENSMUST00000014339.14	Dnajc7	Dnajc7-201	Known	Known	None	0.6499999761581421	None	None	None	None
m54284U_191212_053548/151257474/ccs	PacBio_Hippocampus_Rep1	mm10_ERCC_SIRV	chr10	59323370	59372326	+	15	2991	30421	79770	ENSMUSG00000019916.14	ENSMUST00000105466.2	P4ha1	P4ha1-203	Known	Known	None	0.8999999761581421	None	None	None	None
m54284U_191212_053548/129369689/ccs	PacBio_Hippocampus_Rep1	mm10_ERCC_SIRV	chr9	109875579	109892764	+	15	2498	29129	541246	ENSMUSG00000032477.14	ENCODEMT000541246	Cdc25a	ENCODEMT000541246	Known	NNC	None	0.75	None	None	None	None
m54284U_191107_221739/177735577/ccs	PacBio_Cortex_Rep1	mm10_ERCC_SIRV	chr7	130936230	130985655	+	9	2009	23697	61903	ENSMUSG00000006205.13	ENSMUST00000006367.7	Htra1	Htra1-201	Known	Known	None	0.10000000149011612	None	None	None	None
m54284U_191109_043049/157681566/ccs	PacBio_Cortex_Rep2	mm10_ERCC_SIRV	chr16	96145561	96157846	+	5	2522	46073	119290	ENSMUSG00000023147.17	ENSMUST00000232832.1	Wrb	Wrb-202	Known	Known	None	0.25	None	None	None	None
m54284U_191109_043049/87493097/ccs	PacBio_Cortex_Rep2	mm10_ERCC_SIRV	chr4	134914996	134898027	-	7	998	12350	32100	ENSMUSG00000028822.11	ENSMUST00000030626.11	Tmem50a	Tmem50a-201	Known	Known	None	0.8999999761581421	None	None	None	None
m54284U_191109_043049/2818053/ccs	PacBio_Cortex_Rep2	mm10_ERCC_SIRV	chr5	139129725	139017319	-	11	2561	15906	41953	ENSMUSG00000025855.13	ENSMUST00000026973.13	Prkar1b	Prkar1b-201	Known	Known	None	0.25	None	None	None	None
m54284U_191212_053548/165676877/ccs	PacBio_Hippocampus_Rep1	mm10_ERCC_SIRV	chr10	59323370	59371955	+	15	2620	30421	79770	ENSMUSG00000019916.14	ENSMUST00000105466.2	P4ha1	P4ha1-203	Known	Known	None	0.30000001192092896	None	None	None	None
m54284U_191212_053548/165871977/ccs	PacBio_Hippocampus_Rep1	mm10_ERCC_SIRV	chr10	59323370	59371937	+	15	2602	30421	79770	ENSMUSG00000019916.14	ENSMUST00000105466.2	P4ha1	P4ha1-203	Known	Known	None	0.20000000298023224	None	None	None	None
m54284U_191213_120042/128060083/ccs	PacBio_Hippocampus_Rep2	mm10_ERCC_SIRV	chr11	100619617	100582860	-	14	1737	34457	90678	ENSMUSG00000014195.15	ENSMUST00000014339.14	Dnajc7	Dnajc7-201	Known	Known	None	0.6499999761581421	None	None	None	None
m54284U_191212_053548/146212173/ccs	PacBio_Hippocampus_Rep1	mm10_ERCC_SIRV	chr16	96145563	96157846	+	5	2333	46073	119289	ENSMUSG00000023147.17	ENSMUST00000023913.10	Wrb	Wrb-201	Known	Known	None	0.25	None	None	None	None
m54284U_191109_043049/126943739/ccs	PacBio_Cortex_Rep2	mm10_ERCC_SIRV	chr2	130284433	130279313	-	12	1498	6102	16186	ENSMUSG00000027406.12	ENSMUST00000028892.10	Idh3b	Idh3b-201	Known	Known	None	0.10000000149011612	None	None	None	None
m54284U_191109_043049/94504190/ccs	PacBio_Cortex_Rep2	mm10_ERCC_SIRV	chr4	134915019	134898027	-	7	1021	12350	32100	ENSMUSG00000028822.11	ENSMUST00000030626.11	Tmem50a	Tmem50a-201	Known	Known	None	0.8999999761581421	None	None	None	None
m54284U_191212_053548/168886555/ccs	PacBio_Hippocampus_Rep1	mm10_ERCC_SIRV	chr10	59323370	59371955	+	15	2620	30421	79770	ENSMUSG00000019916.14	ENSMUST00000105466.2	P4ha1	P4ha1-203	Known	Known	None	0.30000001192092896	None	None	None	None
m54284U_191109_043049/40176433/ccs	PacBio_Cortex_Rep2	mm10_ERCC_SIRV	chr9	109875935	109893182	+	15	2560	29129	541246	ENSMUSG00000032477.14	ENCODEMT000541246	Cdc25a	ENCODEMT000541246	Known	NNC	None	0.6499999761581421	None	None	None	None
m54284U_191107_221739/177996824/ccs	PacBio_Cortex_Rep1	mm10_ERCC_SIRV	chr7	130936230	130985657	+	9	2011	23697	61903	ENSMUSG00000006205.13	ENSMUST00000006367.7	Htra1	Htra1-201	Known	Known	None	0.10000000149011612	None	None	None	None
m54284U_191213_120042/461020/ccs	PacBio_Hippocampus_Rep2	mm10_ERCC_SIRV	chr10	59323370	59372326	+	15	2991	30421	79770	ENSMUSG00000019916.14	ENSMUST00000105466.2	P4ha1	P4ha1-203	Known	Known	None	0.8999999761581421	None	None	None	None
m54284U_191213_120042/6949130/ccs	PacBio_Hippocampus_Rep2	mm10_ERCC_SIRV	chr10	59323370	59371956	+	15	2621	30421	79768	ENSMUSG00000019916.14	ENSMUST00000009789.14	P4ha1	P4ha1-201	Known	Known	None	0.30000001192092896	None	None	None	None
m54284U_191107_221739/145818659/ccs	PacBio_Cortex_Rep1	mm10_ERCC_SIRV	chr16	96145567	96157838	+	6	2562	46073	541247	ENSMUSG00000023147.17	ENCODEMT000541247	Wrb	ENCODEMT000541247	Known	ISM	Suffix	0.3499999940395355	None	None	None	None
m54284U_191109_043049/4194410/ccs	PacBio_Cortex_Rep2	mm10_ERCC_SIRV	chr5	139129707	139017319	-	11	2572	15906	41953	ENSMUSG00000025855.13	ENSMUST00000026973.13	Prkar1b	Prkar1b-201	Known	Known	None	0.25	None	None	None	None
m54284U_191213_120042/133759744/ccs	PacBio_Hippocampus_Rep2	mm10_ERCC_SIRV	chr11	100619634	100582860	-	14	1754	34457	90678	ENSMUSG00000014195.15	ENSMUST00000014339.14	Dnajc7	Dnajc7-201	Known	Known	None	0.6499999761581421	None	None	None	None
m54284U_191109_043049/100075570/ccs	PacBio_Cortex_Rep2	mm10_ERCC_SIRV	chr4	134914971	134898027	-	7	973	12350	32100	ENSMUSG00000028822.11	ENSMUST00000030626.11	Tmem50a	Tmem50a-201	Known	Known	None	0.8999999761581421	None	None	None	None
m54284U_191213_120042/7014832/ccs	PacBio_Hippocampus_Rep2	mm10_ERCC_SIRV	chr10	59323370	59371957	+	15	2616	30421	541161	ENSMUSG00000019916.14	ENCODEMT000541161	P4ha1	ENCODEMT000541161	Known	NNC	None	0.30000001192092896	None	None	None	None
m54284U_191213_120042/7733967/ccs	PacBio_Hippocampus_Rep2	mm10_ERCC_SIRV	chr10	59323370	59372327	+	15	2992	30421	79768	ENSMUSG00000019916.14	ENSMUST00000009789.14	P4ha1	P4ha1-201	Known	Known	None	0.8999999761581421	None	None	None	None
m54284U_191109_043049/67307933/ccs	PacBio_Cortex_Rep2	mm10_ERCC_SIRV	chr9	109875935	109892760	+	15	2141	29129	76620	ENSMUSG00000032477.14	ENSMUST00000094324.7	Cdc25a	Cdc25a-201	Known	Known	None	0.8500000238418579	None	None	None	None
m54284U_191109_043049/135529192/ccs	PacBio_Cortex_Rep2	mm10_ERCC_SIRV	chr2	130284441	130279313	-	12	1506	6102	16186	ENSMUSG00000027406.12	ENSMUST00000028892.10	Idh3b	Idh3b-201	Known	Known	None	0.10000000149011612	None	None	None	None
m54284U_191107_221739/178980935/ccs	PacBio_Cortex_Rep1	mm10_ERCC_SIRV	chr7	130936230	130985657	+	9	2011	23697	61903	ENSMUSG00000006205.13	ENSMUST00000006367.7	Htra1	Htra1-201	Known	Known	None	0.10000000149011612	None	None	None	None
m54284U_191109_043049/110297385/ccs	PacBio_Cortex_Rep2	mm10_ERCC_SIRV	chr4	134915009	134898027	-	7	1011	12350	32100	ENSMUSG00000028822.11	ENSMUST00000030626.11	Tmem50a	Tmem50a-201	Known	Known	None	0.8999999761581421	None	None	None	None
m54284U_191213_120042/8717425/ccs	PacBio_Hippocampus_Rep2	mm10_ERCC_SIRV	chr10	59323370	59371955	+	15	2620	30421	79768	ENSMUSG00000019916.14	ENSMUST00000009789.14	P4ha1	P4ha1-201	Known	Known	None	0.30000001192092896	None	None	None	None
m54284U_191213_120042/78184920/ccs	PacBio_Hippocampus_Rep2	mm10_ERCC_SIRV	chr16	96145596	96157836	+	6	2581	46073	541248	ENSMUSG00000023147.17	ENCODEMT000541248	Wrb	ENCODEMT000541248	Known	ISM	Suffix	0.3499999940395355	None	None	None	None
m54284U_191213_120042/46794026/ccs	PacBio_Hippocampus_Rep2	mm10_ERCC_SIRV	chr11	100619586	100582874	-	14	1719	34457	540143	ENSMUSG00000014195.15	ENCODEMT000540143	Dnajc7	ENCODEMT000540143	Known	NNC	None	0.6000000238418579	None	None	None	None
m54284U_191213_120042/9634012/ccs	PacBio_Hippocampus_Rep2	mm10_ERCC_SIRV	chr10	59323370	59372330	+	15	2995	30421	79768	ENSMUSG00000019916.14	ENSMUST00000009789.14	P4ha1	P4ha1-201	Known	Known	None	1.0	None	None	None	None
m54284U_191109_043049/7801584/ccs	PacBio_Cortex_Rep2	mm10_ERCC_SIRV	chr5	139129731	139017319	-	11	2596	15906	41953	ENSMUSG00000025855.13	ENSMUST00000026973.13	Prkar1b	Prkar1b-201	Known	Known	None	0.25	None	None	None	None
m54284U_191213_120042/10225037/ccs	PacBio_Hippocampus_Rep2	mm10_ERCC_SIRV	chr10	59323337	59372330	+	16	3066	30421	541160	ENSMUSG00000019916.14	ENCODEMT000541160	P4ha1	ENCODEMT000541160	Known	NIC	None	1.0	None	None	None	None
m54284U_191109_043049/124782767/ccs	PacBio_Cortex_Rep2	mm10_ERCC_SIRV	chr4	134914996	134898027	-	7	998	12350	32100	ENSMUSG00000028822.11	ENSMUST00000030626.11	Tmem50a	Tmem50a-201	Known	Known	None	0.8999999761581421	None	None	None	None
m54284U_191107_221739/45548372/ccs	PacBio_Cortex_Rep1	mm10_ERCC_SIRV	chr9	109875937	109892764	+	15	2143	29129	76620	ENSMUSG00000032477.14	ENSMUST00000094324.7	Cdc25a	Cdc25a-201	Known	Known	None	0.75	None	None	None	None
m54284U_191107_221739/179242087/ccs	PacBio_Cortex_Rep1	mm10_ERCC_SIRV	chr7	130936230	130985657	+	9	2011	23697	61903	ENSMUSG00000006205.13	ENSMUST00000006367.7	Htra1	Htra1-201	Known	Known	None	0.10000000149011612	None	None	None	None
m54284U_191213_120042/11143676/ccs	PacBio_Hippocampus_Rep2	mm10_ERCC_SIRV	chr10	59323370	59371956	+	15	2621	30421	79768	ENSMUSG00000019916.14	ENSMUST00000009789.14	P4ha1	P4ha1-201	Known	Known	None	0.30000001192092896	None	None	None	None
m54284U_191109_043049/22413743/ccs	PacBio_Cortex_Rep2	mm10_ERCC_SIRV	chr16	96145598	96157846	+	5	2485	46073	119290	ENSMUSG00000023147.17	ENSMUST00000232832.1	Wrb	Wrb-202	Known	Known	None	0.25	None	None	None	None
m54284U_191213_120042/126485919/ccs	PacBio_Hippocampus_Rep2	mm10_ERCC_SIRV	chr11	100619581	100582861	-	14	1700	34457	90678	ENSMUSG00000014195.15	ENSMUST00000014339.14	Dnajc7	Dnajc7-201	Known	Known	None	0.6000000238418579	None	None	None	None
m54284U_191109_043049/138150280/ccs	PacBio_Cortex_Rep2	mm10_ERCC_SIRV	chr2	130284441	130279313	-	12	1506	6102	16186	ENSMUSG00000027406.12	ENSMUST00000028892.10	Idh3b	Idh3b-201	Known	Known	None	0.10000000149011612	None	None	None	None
m54284U_191213_120042/12060109/ccs	PacBio_Hippocampus_Rep2	mm10_ERCC_SIRV	chr10	59323370	59371956	+	15	2621	30421	79768	ENSMUSG00000019916.14	ENSMUST00000009789.14	P4ha1	P4ha1-201	Known	Known	None	0.30000001192092896	None	None	None	None
m54284U_191109_043049/149946833/ccs	PacBio_Cortex_Rep2	mm10_ERCC_SIRV	chr4	134914975	134898027	-	7	977	12350	32100	ENSMUSG00000028822.11	ENSMUST00000030626.11	Tmem50a	Tmem50a-201	Known	Known	None	0.8999999761581421	None	None	None	None
m54284U_191213_120042/12124596/ccs	PacBio_Hippocampus_Rep2	mm10_ERCC_SIRV	chr10	59323370	59371955	+	15	2620	30421	79768	ENSMUSG00000019916.14	ENSMUST00000009789.14	P4ha1	P4ha1-201	Known	Known	None	0.30000001192092896	None	None	None	None
m54284U_191107_221739/13632366/ccs	PacBio_Cortex_Rep1	mm10_ERCC_SIRV	chr16	96145599	96157846	+	5	2484	46073	119290	ENSMUSG00000023147.17	ENSMUST00000232832.1	Wrb	Wrb-202	Known	Known	None	0.25	None	None	None	None
m54284U_191212_053548/98697779/ccs	PacBio_Hippocampus_Rep1	mm10_ERCC_SIRV	chr9	109875937	109892763	+	15	2142	29129	76620	ENSMUSG00000032477.14	ENSMUST00000094324.7	Cdc25a	Cdc25a-201	Known	Known	None	0.75	None	None	None	None
m54284U_191213_120042/13306062/ccs	PacBio_Hippocampus_Rep2	mm10_ERCC_SIRV	chr10	59323370	59372330	+	15	2968	30421	541185	ENSMUSG00000019916.14	ENCODEMT000541185	P4ha1	ENCODEMT000541185	Known	NNC	None	1.0	None	None	None	None
m54284U_191107_221739/90245805/ccs	PacBio_Cortex_Rep1	mm10_ERCC_SIRV	chr11	100619812	100582863	-	14	1929	34457	90678	ENSMUSG00000014195.15	ENSMUST00000014339.14	Dnajc7	Dnajc7-201	Known	Known	None	0.5	None	None	None	None
m54284U_191109_043049/8521889/ccs	PacBio_Cortex_Rep2	mm10_ERCC_SIRV	chr5	139129733	139017319	-	11	2598	15906	41953	ENSMUSG00000025855.13	ENSMUST00000026973.13	Prkar1b	Prkar1b-201	Known	Known	None	0.25	None	None	None	None
m54284U_191107_221739/179504516/ccs	PacBio_Cortex_Rep1	mm10_ERCC_SIRV	chr7	130936230	130985657	+	9	2011	23697	61903	ENSMUSG00000006205.13	ENSMUST00000006367.7	Htra1	Htra1-201	Known	Known	None	0.10000000149011612	None	None	None	None
m54284U_191109_043049/163447267/ccs	PacBio_Cortex_Rep2	mm10_ERCC_SIRV	chr4	134914990	134898027	-	7	992	12350	32100	ENSMUSG00000028822.11	ENSMUST00000030626.11	Tmem50a	Tmem50a-201	Known	Known	None	0.8999999761581421	None	None	None	None
m54284U_191213_120042/14289512/ccs	PacBio_Hippocampus_Rep2	mm10_ERCC_SIRV	chr10	59323396	59371959	+	14	2381	30421	541156	ENSMUSG00000019916.14	ENCODEMT000541156	P4ha1	ENCODEMT000541156	Known	NIC	None	0.30000001192092896	None	None	None	None
m54284U_191107_221739/119605954/ccs	PacBio_Cortex_Rep1	mm10_ERCC_SIRV	chr16	96145606	96157847	+	5	2478	46073	119290	ENSMUSG00000023147.17	ENSMUST00000232832.1	Wrb	Wrb-202	Known	Known	None	0.20000000298023224	None	None	None	None
m54284U_191109_043049/145819146/ccs	PacBio_Cortex_Rep2	mm10_ERCC_SIRV	chr2	130284433	130279313	-	12	1498	6102	16186	ENSMUSG00000027406.12	ENSMUST00000028892.10	Idh3b	Idh3b-201	Known	Known	None	0.10000000149011612	None	None	None	None
m54284U_191212_053548/89524215/ccs	PacBio_Hippocampus_Rep1	mm10_ERCC_SIRV	chr16	96145609	96157845	+	5	2465	46073	541249	ENSMUSG00000023147.17	ENCODEMT000541249	Wrb	ENCODEMT000541249	Known	NIC	None	0.25	None	None	None	None
m54284U_191213_120042/15729799/ccs	PacBio_Hippocampus_Rep2	mm10_ERCC_SIRV	chr10	59323368	59371954	+	14	2548	30421	541158	ENSMUSG00000019916.14	ENCODEMT000541158	P4ha1	ENCODEMT000541158	Known	NIC	None	0.25	None	None	None	None
m54284U_191212_053548/76022635/ccs	PacBio_Hippocampus_Rep1	mm10_ERCC_SIRV	chr11	100619610	100582863	-	14	1727	34457	90678	ENSMUSG00000014195.15	ENSMUST00000014339.14	Dnajc7	Dnajc7-201	Known	Known	None	0.5	None	None	None	None
m54284U_191109_043049/166527816/ccs	PacBio_Cortex_Rep2	mm10_ERCC_SIRV	chr4	134914961	134898027	-	7	963	12350	32100	ENSMUSG00000028822.11	ENSMUST00000030626.11	Tmem50a	Tmem50a-201	Known	Known	None	0.8999999761581421	None	None	None	None
m54284U_191107_221739/37423728/ccs	PacBio_Cortex_Rep1	mm10_ERCC_SIRV	chr9	109875938	109893894	+	15	3269	29129	541246	ENSMUSG00000032477.14	ENCODEMT000541246	Cdc25a	ENCODEMT000541246	Known	NNC	None	0.10000000149011612	None	None	None	None
m54284U_191213_120042/17958375/ccs	PacBio_Hippocampus_Rep2	mm10_ERCC_SIRV	chr10	59323370	59371956	+	15	2621	30421	79770	ENSMUSG00000019916.14	ENSMUST00000105466.2	P4ha1	P4ha1-203	Known	Known	None	0.30000001192092896	None	None	None	None
m54284U_191107_221739/179636559/ccs	PacBio_Cortex_Rep1	mm10_ERCC_SIRV	chr7	130936230	130985651	+	9	1999	23697	61903	ENSMUSG00000006205.13	ENSMUST00000006367.7	Htra1	Htra1-201	Known	Known	None	0.20000000298023224	None	None	None	None
m54284U_191109_043049/168821760/ccs	PacBio_Cortex_Rep2	mm10_ERCC_SIRV	chr4	134898469	134898087	-	1	447	12350	541239	ENSMUSG00000028822.11	ENCODEMT000541239	Tmem50a	ENCODEMT000541239	Known	Genomic	None	0.8999999761581421	None	None	None	None
m54284U_191109_043049/11077635/ccs	PacBio_Cortex_Rep2	mm10_ERCC_SIRV	chr5	139129690	139017319	-	11	2555	15906	41953	ENSMUSG00000025855.13	ENSMUST00000026973.13	Prkar1b	Prkar1b-201	Known	Known	None	0.25	None	None	None	None
m54284U_191213_120042/18221746/ccs	PacBio_Hippocampus_Rep2	mm10_ERCC_SIRV	chr10	59323370	59372327	+	15	2992	30421	79770	ENSMUSG00000019916.14	ENSMUST00000105466.2	P4ha1	P4ha1-203	Known	Known	None	0.8999999761581421	None	None	None	None
m54284U_191107_221739/172622121/ccs	PacBio_Cortex_Rep1	mm10_ERCC_SIRV	chr16	96145610	96157846	+	5	2473	46073	119290	ENSMUSG00000023147.17	ENSMUST00000232832.1	Wrb	Wrb-202	Known	Known	None	0.25	None	None	None	None
m54284U_191213_120042/18549490/ccs	PacBio_Hippocampus_Rep2	mm10_ERCC_SIRV	chr10	59323370	59371955	+	15	2620	30421	79770	ENSMUSG00000019916.14	ENSMUST00000105466.2	P4ha1	P4ha1-203	Known	Known	None	0.30000001192092896	None	None	None	None
m54284U_191213_120042/51317596/ccs	PacBio_Hippocampus_Rep2	mm10_ERCC_SIRV	chr11	100619624	100582865	-	14	1739	34457	90678	ENSMUSG00000014195.15	ENSMUST00000014339.14	Dnajc7	Dnajc7-201	Known	Known	None	0.44999998807907104	None	None	None	None
m54284U_191212_053548/24775216/ccs	PacBio_Hippocampus_Rep1	mm10_ERCC_SIRV	chr4	134914948	134898027	-	7	950	12350	32100	ENSMUSG00000028822.11	ENSMUST00000030626.11	Tmem50a	Tmem50a-201	Known	Known	None	0.8999999761581421	None	None	None	None
m54284U_191109_043049/101189595/ccs	PacBio_Cortex_Rep2	mm10_ERCC_SIRV	chr9	109875938	109892759	+	15	2137	29129	76620	ENSMUSG00000032477.14	ENSMUST00000094324.7	Cdc25a	Cdc25a-201	Known	Known	None	0.800000011920929	None	None	None	None
m54284U_191213_120042/20973673/ccs	PacBio_Hippocampus_Rep2	mm10_ERCC_SIRV	chr10	59323370	59371955	+	15	2620	30421	79770	ENSMUSG00000019916.14	ENSMUST00000105466.2	P4ha1	P4ha1-203	Known	Known	None	0.30000001192092896	None	None	None	None
m54284U_191109_043049/146016748/ccs	PacBio_Cortex_Rep2	mm10_ERCC_SIRV	chr2	130284443	130279313	-	12	1508	6102	16186	ENSMUSG00000027406.12	ENSMUST00000028892.10	Idh3b	Idh3b-201	Known	Known	None	0.10000000149011612	None	None	None	None
m54284U_191109_043049/526240/ccs	PacBio_Cortex_Rep2	mm10_ERCC_SIRV	chr7	130936230	130985657	+	9	2011	23697	61903	ENSMUSG00000006205.13	ENSMUST00000006367.7	Htra1	Htra1-201	Known	Known	None	0.10000000149011612	None	None	None	None
m54284U_191213_120042/22415063/ccs	PacBio_Hippocampus_Rep2	mm10_ERCC_SIRV	chr10	59323370	59371955	+	15	2620	30421	79768	ENSMUSG00000019916.14	ENSMUST00000009789.14	P4ha1	P4ha1-201	Known	Known	None	0.30000001192092896	None	None	None	None
m54284U_191213_120042/113968896/ccs	PacBio_Hippocampus_Rep2	mm10_ERCC_SIRV	chr16	96145610	96157838	+	5	2465	46073	119290	ENSMUSG00000023147.17	ENSMUST00000232832.1	Wrb	Wrb-202	Known	Known	None	0.3499999940395355	None	None	None	None
m54284U_191109_043049/13437788/ccs	PacBio_Cortex_Rep2	mm10_ERCC_SIRV	chr5	139129681	139017319	-	11	2546	15906	41953	ENSMUSG00000025855.13	ENSMUST00000026973.13	Prkar1b	Prkar1b-201	Known	Known	None	0.25	None	None	None	None
m54284U_191212_053548/37880294/ccs	PacBio_Hippocampus_Rep1	mm10_ERCC_SIRV	chr11	100620204	100582866	-	14	2318	34457	90678	ENSMUSG00000014195.15	ENSMUST00000014339.14	Dnajc7	Dnajc7-201	Known	Known	None	0.4000000059604645	None	None	None	None
m54284U_191212_053548/37357416/ccs	PacBio_Hippocampus_Rep1	mm10_ERCC_SIRV	chr4	134915018	134898027	-	7	1020	12350	32100	ENSMUSG00000028822.11	ENSMUST00000030626.11	Tmem50a	Tmem50a-201	Known	Known	None	0.8999999761581421	None	None	None	None
m54284U_191213_120042/23529027/ccs	PacBio_Hippocampus_Rep2	mm10_ERCC_SIRV	chr10	59323370	59371957	+	15	2622	30421	79768	ENSMUSG00000019916.14	ENSMUST00000009789.14	P4ha1	P4ha1-201	Known	Known	None	0.25	None	None	None	None
m54284U_191212_053548/111412155/ccs	PacBio_Hippocampus_Rep1	mm10_ERCC_SIRV	chr9	109875938	109892763	+	15	2141	29129	76620	ENSMUSG00000032477.14	ENSMUST00000094324.7	Cdc25a	Cdc25a-201	Known	Known	None	0.75	None	None	None	None
m54284U_191213_120042/24316359/ccs	PacBio_Hippocampus_Rep2	mm10_ERCC_SIRV	chr10	59323370	59371954	+	15	2619	30421	79770	ENSMUSG00000019916.14	ENSMUST00000105466.2	P4ha1	P4ha1-203	Known	Known	None	0.25	None	None	None	None
m54284U_191107_221739/143524805/ccs	PacBio_Cortex_Rep1	mm10_ERCC_SIRV	chr16	96145616	96157838	+	5	2459	46073	119290	ENSMUSG00000023147.17	ENSMUST00000232832.1	Wrb	Wrb-202	Known	Known	None	0.3499999940395355	None	None	None	None
m54284U_191109_043049/146802670/ccs	PacBio_Cortex_Rep2	mm10_ERCC_SIRV	chr2	130284447	130279313	-	12	1512	6102	16186	ENSMUSG00000027406.12	ENSMUST00000028892.10	Idh3b	Idh3b-201	Known	Known	None	0.10000000149011612	None	None	None	None
m54284U_191212_053548/40633728/ccs	PacBio_Hippocampus_Rep1	mm10_ERCC_SIRV	chr4	134914971	134898027	-	7	973	12350	32100	ENSMUSG00000028822.11	ENSMUST00000030626.11	Tmem50a	Tmem50a-201	Known	Known	None	0.8999999761581421	None	None	None	None
m54284U_191213_120042/24906571/ccs	PacBio_Hippocampus_Rep2	mm10_ERCC_SIRV	chr10	59323370	59371955	+	15	2620	30421	79768	ENSMUSG00000019916.14	ENSMUST00000009789.14	P4ha1	P4ha1-201	Known	Known	None	0.30000001192092896	None	None	None	None
m54284U_191109_043049/591336/ccs	PacBio_Cortex_Rep2	mm10_ERCC_SIRV	chr7	130936230	130985657	+	9	2011	23697	61903	ENSMUSG00000006205.13	ENSMUST00000006367.7	Htra1	Htra1-201	Known	Known	None	0.10000000149011612	None	None	None	None
m54284U_191107_221739/6489281/ccs	PacBio_Cortex_Rep1	mm10_ERCC_SIRV	chr11	100619619	100582867	-	14	1732	34457	90678	ENSMUSG00000014195.15	ENSMUST00000014339.14	Dnajc7	Dnajc7-201	Known	Known	None	0.4000000059604645	None	None	None	None
m54284U_191213_120042/25364738/ccs	PacBio_Hippocampus_Rep2	mm10_ERCC_SIRV	chr10	59323400	59325565	+	1	2196	30421	541154	ENSMUSG00000019916.14	ENCODEMT000541154	P4ha1	ENCODEMT000541154	Known	Genomic	None	0.800000011920929	None	None	None	None
m54284U_191213_120042/26346788/ccs	PacBio_Hippocampus_Rep2	mm10_ERCC_SIRV	chr10	59323370	59371956	+	15	2621	30421	79770	ENSMUSG00000019916.14	ENSMUST00000105466.2	P4ha1	P4ha1-203	Known	Known	None	0.30000001192092896	None	None	None	None
m54284U_191213_120042/78449200/ccs	PacBio_Hippocampus_Rep2	mm10_ERCC_SIRV	chr16	96145664	96157836	+	5	2409	46073	119290	ENSMUSG00000023147.17	ENSMUST00000232832.1	Wrb	Wrb-202	Known	Known	None	0.3499999940395355	None	None	None	None
m54284U_191109_043049/14092542/ccs	PacBio_Cortex_Rep2	mm10_ERCC_SIRV	chr5	139130289	139017337	-	11	2707	15906	537929	ENSMUSG00000025855.13	ENCODEMT000537929	Prkar1b	ENCODEMT000537929	Known	NIC	None	0.25	None	None	None	None
m54284U_191213_120042/8587891/ccs	PacBio_Hippocampus_Rep2	mm10_ERCC_SIRV	chr9	109875938	109893888	+	15	3266	29129	76620	ENSMUSG00000032477.14	ENSMUST00000094324.7	Cdc25a	Cdc25a-201	Known	Known	None	0.15000000596046448	None	None	None	None
m54284U_191212_053548/46989381/ccs	PacBio_Hippocampus_Rep1	mm10_ERCC_SIRV	chr4	134915010	134898027	-	7	1012	12350	32100	ENSMUSG00000028822.11	ENSMUST00000030626.11	Tmem50a	Tmem50a-201	Known	Known	None	0.8999999761581421	None	None	None	None
m54284U_191213_120042/31132230/ccs	PacBio_Hippocampus_Rep2	mm10_ERCC_SIRV	chr10	59323370	59372015	+	15	2680	30421	79770	ENSMUSG00000019916.14	ENSMUST00000105466.2	P4ha1	P4ha1-203	Known	Known	None	0.20000000298023224	None	None	None	None
m54284U_191213_120042/158859580/ccs	PacBio_Hippocampus_Rep2	mm10_ERCC_SIRV	chr11	100619612	100582867	-	14	1725	34457	90678	ENSMUSG00000014195.15	ENSMUST00000014339.14	Dnajc7	Dnajc7-201	Known	Known	None	0.4000000059604645	None	None	None	None
m54284U_191109_043049/854187/ccs	PacBio_Cortex_Rep2	mm10_ERCC_SIRV	chr7	130936230	130985657	+	9	2011	23697	61903	ENSMUSG00000006205.13	ENSMUST00000006367.7	Htra1	Htra1-201	Known	Known	None	0.10000000149011612	None	None	None	None
m54284U_191213_120042/34144332/ccs	PacBio_Hippocampus_Rep2	mm10_ERCC_SIRV	chr10	59323370	59371955	+	15	2620	30421	79770	ENSMUSG00000019916.14	ENSMUST00000105466.2	P4ha1	P4ha1-203	Known	Known	None	0.30000001192092896	None	None	None	None
m54284U_191109_043049/143524315/ccs	PacBio_Cortex_Rep2	mm10_ERCC_SIRV	chr16	96145669	96157837	+	5	2405	46073	119290	ENSMUSG00000023147.17	ENSMUST00000232832.1	Wrb	Wrb-202	Known	Known	None	0.3499999940395355	None	None	None	None
m54284U_191109_043049/148243387/ccs	PacBio_Cortex_Rep2	mm10_ERCC_SIRV	chr2	130284441	130279313	-	12	1506	6102	16186	ENSMUSG00000027406.12	ENSMUST00000028892.10	Idh3b	Idh3b-201	Known	Known	None	0.10000000149011612	None	None	None	None
m54284U_191212_053548/51120883/ccs	PacBio_Hippocampus_Rep1	mm10_ERCC_SIRV	chr4	134915010	134898027	-	7	1002	12350	32100	ENSMUSG00000028822.11	ENSMUST00000030626.11	Tmem50a	Tmem50a-201	Known	Known	None	0.8999999761581421	None	None	None	None
m54284U_191213_120042/34144573/ccs	PacBio_Hippocampus_Rep2	mm10_ERCC_SIRV	chr10	59323370	59372329	+	15	2994	30421	79768	ENSMUSG00000019916.14	ENSMUST00000009789.14	P4ha1	P4ha1-201	Known	Known	None	1.0	None	None	None	None
m54284U_191213_120042/125438352/ccs	PacBio_Hippocampus_Rep2	mm10_ERCC_SIRV	chr9	109875938	109893888	+	15	3266	29129	76620	ENSMUSG00000032477.14	ENSMUST00000094324.7	Cdc25a	Cdc25a-201	Known	Known	None	0.15000000596046448	None	None	None	None
m54284U_191213_120042/34147059/ccs	PacBio_Hippocampus_Rep2	mm10_ERCC_SIRV	chr10	59323400	59325391	+	1	2022	30421	541154	ENSMUSG00000019916.14	ENCODEMT000541154	P4ha1	ENCODEMT000541154	Known	Genomic	None	0.699999988079071	None	None	None	None
m54284U_191109_043049/17302261/ccs	PacBio_Cortex_Rep2	mm10_ERCC_SIRV	chr5	139130295	139017337	-	11	2713	15906	537929	ENSMUSG00000025855.13	ENCODEMT000537929	Prkar1b	ENCODEMT000537929	Known	NIC	None	0.25	None	None	None	None
m54284U_191213_120042/6490102/ccs	PacBio_Hippocampus_Rep2	mm10_ERCC_SIRV	chr11	100619618	100582868	-	14	1730	34457	90678	ENSMUSG00000014195.15	ENSMUST00000014339.14	Dnajc7	Dnajc7-201	Known	Known	None	0.3499999940395355	None	None	None	None
m54284U_191213_120042/35979523/ccs	PacBio_Hippocampus_Rep2	mm10_ERCC_SIRV	chr10	59323370	59372328	+	15	2993	30421	79768	ENSMUSG00000019916.14	ENSMUST00000009789.14	P4ha1	P4ha1-201	Known	Known	None	0.949999988079071	None	None	None	None
m54284U_191212_053548/53543503/ccs	PacBio_Hippocampus_Rep1	mm10_ERCC_SIRV	chr4	134915010	134898027	-	7	1012	12350	32100	ENSMUSG00000028822.11	ENSMUST00000030626.11	Tmem50a	Tmem50a-201	Known	Known	None	0.8999999761581421	None	None	None	None
m54284U_191213_120042/72550340/ccs	PacBio_Hippocampus_Rep2	mm10_ERCC_SIRV	chr16	96145725	96157846	+	5	2358	46073	119290	ENSMUSG00000023147.17	ENSMUST00000232832.1	Wrb	Wrb-202	Known	Known	None	0.25	None	None	None	None
m54284U_191109_043049/2228924/ccs	PacBio_Cortex_Rep2	mm10_ERCC_SIRV	chr7	130936230	130985653	+	9	2007	23697	61903	ENSMUSG00000006205.13	ENSMUST00000006367.7	Htra1	Htra1-201	Known	Known	None	0.15000000596046448	None	None	None	None
m54284U_191213_120042/40435931/ccs	PacBio_Hippocampus_Rep2	mm10_ERCC_SIRV	chr10	59323370	59371956	+	15	2621	30421	79770	ENSMUSG00000019916.14	ENSMUST00000105466.2	P4ha1	P4ha1-203	Known	Known	None	0.30000001192092896	None	None	None	None
m54284U_191212_053548/26674015/ccs	PacBio_Hippocampus_Rep1	mm10_ERCC_SIRV	chr9	109875939	109893887	+	15	3264	29129	76620	ENSMUSG00000032477.14	ENSMUST00000094324.7	Cdc25a	Cdc25a-201	Known	Known	None	0.15000000596046448	None	None	None	None
m54284U_191213_120042/42338109/ccs	PacBio_Hippocampus_Rep2	mm10_ERCC_SIRV	chr10	59323370	59371956	+	15	2621	30421	79768	ENSMUSG00000019916.14	ENSMUST00000009789.14	P4ha1	P4ha1-201	Known	Known	None	0.30000001192092896	None	None	None	None
m54284U_191109_043049/151587648/ccs	PacBio_Cortex_Rep2	mm10_ERCC_SIRV	chr2	130284447	130279313	-	12	1512	6102	16186	ENSMUSG00000027406.12	ENSMUST00000028892.10	Idh3b	Idh3b-201	Known	Known	None	0.10000000149011612	None	None	None	None
m54284U_191212_053548/58000783/ccs	PacBio_Hippocampus_Rep1	mm10_ERCC_SIRV	chr4	134914997	134898027	-	7	999	12350	32100	ENSMUSG00000028822.11	ENSMUST00000030626.11	Tmem50a	Tmem50a-201	Known	Known	None	0.8999999761581421	None	None	None	None
m54284U_191212_053548/79036553/ccs	PacBio_Hippocampus_Rep1	mm10_ERCC_SIRV	chr11	100619613	100582871	-	14	1722	34457	90678	ENSMUSG00000014195.15	ENSMUST00000014339.14	Dnajc7	Dnajc7-201	Known	Known	None	0.20000000298023224	None	None	None	None
m54284U_191109_043049/101124361/ccs	PacBio_Cortex_Rep2	mm10_ERCC_SIRV	chr16	96151759	96157837	+	4	2362	46073	541250	ENSMUSG00000023147.17	ENCODEMT000541250	Wrb	ENCODEMT000541250	Known	ISM	Suffix	0.3499999940395355	None	None	None	None
m54284U_191213_120042/44501419/ccs	PacBio_Hippocampus_Rep2	mm10_ERCC_SIRV	chr10	59323370	59372325	+	15	2990	30421	79768	ENSMUSG00000019916.14	ENSMUST00000009789.14	P4ha1	P4ha1-201	Known	Known	None	0.8500000238418579	None	None	None	None
m54284U_191109_043049/17433671/ccs	PacBio_Cortex_Rep2	mm10_ERCC_SIRV	chr5	139129728	139017319	-	11	2593	15906	41953	ENSMUSG00000025855.13	ENSMUST00000026973.13	Prkar1b	Prkar1b-201	Known	Known	None	0.25	None	None	None	None
m54284U_191109_043049/2754365/ccs	PacBio_Cortex_Rep2	mm10_ERCC_SIRV	chr7	130936230	130985658	+	9	2012	23697	61903	ENSMUSG00000006205.13	ENSMUST00000006367.7	Htra1	Htra1-201	Known	Known	None	0.05000000074505806	None	None	None	None
m54284U_191213_120042/44698097/ccs	PacBio_Hippocampus_Rep2	mm10_ERCC_SIRV	chr10	59323370	59371954	+	15	2619	30421	79770	ENSMUSG00000019916.14	ENSMUST00000105466.2	P4ha1	P4ha1-203	Known	Known	None	0.25	None	None	None	None
m54284U_191212_053548/62850332/ccs	PacBio_Hippocampus_Rep1	mm10_ERCC_SIRV	chr4	134914945	134898027	-	7	947	12350	32100	ENSMUSG00000028822.11	ENSMUST00000030626.11	Tmem50a	Tmem50a-201	Known	Known	None	0.8999999761581421	None	None	None	None
m54284U_191213_120042/90900263/ccs	PacBio_Hippocampus_Rep2	mm10_ERCC_SIRV	chr9	109875941	109893893	+	15	3268	29129	76620	ENSMUSG00000032477.14	ENSMUST00000094324.7	Cdc25a	Cdc25a-201	Known	Known	None	0.05000000074505806	None	None	None	None
m54284U_191213_120042/45155086/ccs	PacBio_Hippocampus_Rep2	mm10_ERCC_SIRV	chr10	59323370	59371955	+	15	2620	30421	79768	ENSMUSG00000019916.14	ENSMUST00000009789.14	P4ha1	P4ha1-201	Known	Known	None	0.30000001192092896	None	None	None	None
m54284U_191107_221739/32900442/ccs	PacBio_Cortex_Rep1	mm10_ERCC_SIRV	chr11	100619600	100582872	-	14	1708	34457	90678	ENSMUSG00000014195.15	ENSMUST00000014339.14	Dnajc7	Dnajc7-201	Known	Known	None	0.20000000298023224	None	None	None	None
m54284U_191107_221739/55116157/ccs	PacBio_Cortex_Rep1	mm10_ERCC_SIRV	chr16	96151825	96157846	+	4	2347	46073	541250	ENSMUSG00000023147.17	ENCODEMT000541250	Wrb	ENCODEMT000541250	Known	ISM	Suffix	0.3499999940395355	None	None	None	None
m54284U_191213_120042/46794983/ccs	PacBio_Hippocampus_Rep2	mm10_ERCC_SIRV	chr10	59323368	59371956	+	14	2550	30421	541158	ENSMUSG00000019916.14	ENCODEMT000541158	P4ha1	ENCODEMT000541158	Known	NIC	None	0.30000001192092896	None	None	None	None
m54284U_191109_043049/164497175/ccs	PacBio_Cortex_Rep2	mm10_ERCC_SIRV	chr2	130284441	130279313	-	12	1506	6102	16186	ENSMUSG00000027406.12	ENSMUST00000028892.10	Idh3b	Idh3b-201	Known	Known	None	0.10000000149011612	None	None	None	None
m54284U_191212_053548/68812885/ccs	PacBio_Hippocampus_Rep1	mm10_ERCC_SIRV	chr4	134914945	134898027	-	7	947	12350	32100	ENSMUSG00000028822.11	ENSMUST00000030626.11	Tmem50a	Tmem50a-201	Known	Known	None	0.8999999761581421	None	None	None	None
m54284U_191213_120042/47579609/ccs	PacBio_Hippocampus_Rep2	mm10_ERCC_SIRV	chr10	59323370	59371956	+	15	2621	30421	79770	ENSMUSG00000019916.14	ENSMUST00000105466.2	P4ha1	P4ha1-203	Known	Known	None	0.30000001192092896	None	None	None	None
m54284U_191109_043049/2820371/ccs	PacBio_Cortex_Rep2	mm10_ERCC_SIRV	chr7	130936230	130985657	+	9	2011	23697	61903	ENSMUSG00000006205.13	ENSMUST00000006367.7	Htra1	Htra1-201	Known	Known	None	0.10000000149011612	None	None	None	None
m54284U_191212_053548/4195363/ccs	PacBio_Hippocampus_Rep1	mm10_ERCC_SIRV	chr9	109875943	109893895	+	15	3268	29129	76620	ENSMUSG00000032477.14	ENSMUST00000094324.7	Cdc25a	Cdc25a-201	Known	Known	None	0.15000000596046448	None	None	None	None
m54284U_191109_043049/18546776/ccs	PacBio_Cortex_Rep2	mm10_ERCC_SIRV	chr5	139129687	139017319	-	11	2552	15906	41953	ENSMUSG00000025855.13	ENSMUST00000026973.13	Prkar1b	Prkar1b-201	Known	Known	None	0.25	None	None	None	None
m54284U_191213_120042/48367449/ccs	PacBio_Hippocampus_Rep2	mm10_ERCC_SIRV	chr10	59323370	59371956	+	15	2621	30421	79770	ENSMUSG00000019916.14	ENSMUST00000105466.2	P4ha1	P4ha1-203	Known	Known	None	0.30000001192092896	None	None	None	None
m54284U_191107_221739/80609491/ccs	PacBio_Cortex_Rep1	mm10_ERCC_SIRV	chr11	100619610	100582872	-	14	1718	34457	90678	ENSMUSG00000014195.15	ENSMUST00000014339.14	Dnajc7	Dnajc7-201	Known	Known	None	0.20000000298023224	None	None	None	None
m54284U_191107_221739/87034045/ccs	PacBio_Cortex_Rep1	mm10_ERCC_SIRV	chr16	96151781	96157836	+	3	2281	46073	541251	ENSMUSG00000023147.17	ENCODEMT000541251	Wrb	ENCODEMT000541251	Known	ISM	Suffix	0.3499999940395355	None	None	None	None
m54284U_191213_120042/48759741/ccs	PacBio_Hippocampus_Rep2	mm10_ERCC_SIRV	chr10	59323370	59371956	+	15	2621	30421	79768	ENSMUSG00000019916.14	ENSMUST00000009789.14	P4ha1	P4ha1-201	Known	Known	None	0.30000001192092896	None	None	None	None
m54284U_191212_053548/70453579/ccs	PacBio_Hippocampus_Rep1	mm10_ERCC_SIRV	chr4	134915019	134898027	-	7	1021	12350	32100	ENSMUSG00000028822.11	ENSMUST00000030626.11	Tmem50a	Tmem50a-201	Known	Known	None	0.8999999761581421	None	None	None	None
m54284U_191213_120042/49086637/ccs	PacBio_Hippocampus_Rep2	mm10_ERCC_SIRV	chr10	59323370	59371954	+	15	2619	30421	79768	ENSMUSG00000019916.14	ENSMUST00000009789.14	P4ha1	P4ha1-201	Known	Known	None	0.25	None	None	None	None
m54284U_191109_043049/167183736/ccs	PacBio_Cortex_Rep2	mm10_ERCC_SIRV	chr2	130284433	130279313	-	12	1498	6102	16186	ENSMUSG00000027406.12	ENSMUST00000028892.10	Idh3b	Idh3b-201	Known	Known	None	0.10000000149011612	None	None	None	None
m54284U_191109_043049/3148179/ccs	PacBio_Cortex_Rep2	mm10_ERCC_SIRV	chr7	130936230	130985656	+	9	2010	23697	61903	ENSMUSG00000006205.13	ENSMUST00000006367.7	Htra1	Htra1-201	Known	Known	None	0.10000000149011612	None	None	None	None
m54284U_191213_120042/134415195/ccs	PacBio_Hippocampus_Rep2	mm10_ERCC_SIRV	chr11	100619624	100582872	-	14	1732	34457	90678	ENSMUSG00000014195.15	ENSMUST00000014339.14	Dnajc7	Dnajc7-201	Known	Known	None	0.20000000298023224	None	None	None	None
m54284U_191213_120042/49678146/ccs	PacBio_Hippocampus_Rep2	mm10_ERCC_SIRV	chr10	59323370	59371955	+	15	2620	30421	79770	ENSMUSG00000019916.14	ENSMUST00000105466.2	P4ha1	P4ha1-203	Known	Known	None	0.30000001192092896	None	None	None	None
m54284U_191212_053548/127075898/ccs	PacBio_Hippocampus_Rep1	mm10_ERCC_SIRV	chr9	109875943	109893895	+	15	3268	29129	76620	ENSMUSG00000032477.14	ENSMUST00000094324.7	Cdc25a	Cdc25a-201	Known	Known	None	0.15000000596046448	None	None	None	None
m54284U_191107_221739/74645882/ccs	PacBio_Cortex_Rep1	mm10_ERCC_SIRV	chr16	96151828	96157847	+	3	2262	46073	541251	ENSMUSG00000023147.17	ENCODEMT000541251	Wrb	ENCODEMT000541251	Known	ISM	Suffix	0.3499999940395355	None	None	None	None
m54284U_191212_053548/74449426/ccs	PacBio_Hippocampus_Rep1	mm10_ERCC_SIRV	chr4	134915010	134898027	-	7	1012	12350	32100	ENSMUSG00000028822.11	ENSMUST00000030626.11	Tmem50a	Tmem50a-201	Known	Known	None	0.8999999761581421	None	None	None	None
m54284U_191109_043049/18679154/ccs	PacBio_Cortex_Rep2	mm10_ERCC_SIRV	chr5	139129687	139017319	-	11	2535	15906	41953	ENSMUSG00000025855.13	ENSMUST00000026973.13	Prkar1b	Prkar1b-201	Known	Known	None	0.25	None	None	None	None
m54284U_191213_120042/50856519/ccs	PacBio_Hippocampus_Rep2	mm10_ERCC_SIRV	chr10	59323370	59371955	+	15	2620	30421	79768	ENSMUSG00000019916.14	ENSMUST00000009789.14	P4ha1	P4ha1-201	Known	Known	None	0.30000001192092896	None	None	None	None
m54284U_191213_120042/52038221/ccs	PacBio_Hippocampus_Rep2	mm10_ERCC_SIRV	chr10	59323370	59371956	+	15	2621	30421	79768	ENSMUSG00000019916.14	ENSMUST00000009789.14	P4ha1	P4ha1-201	Known	Known	None	0.30000001192092896	None	None	None	None
m54284U_191212_053548/76285136/ccs	PacBio_Hippocampus_Rep1	mm10_ERCC_SIRV	chr4	134915019	134898027	-	7	1021	12350	32100	ENSMUSG00000028822.11	ENSMUST00000030626.11	Tmem50a	Tmem50a-201	Known	Known	None	0.8999999761581421	None	None	None	None
m54284U_191107_221739/114296754/ccs	PacBio_Cortex_Rep1	mm10_ERCC_SIRV	chr11	100619627	100582873	-	14	1734	34457	90678	ENSMUSG00000014195.15	ENSMUST00000014339.14	Dnajc7	Dnajc7-201	Known	Known	None	0.20000000298023224	None	None	None	None
m54284U_191107_221739/127862756/ccs	PacBio_Cortex_Rep1	mm10_ERCC_SIRV	chr16	96151853	96157845	+	4	2318	46073	541250	ENSMUSG00000023147.17	ENCODEMT000541250	Wrb	ENCODEMT000541250	Known	ISM	Suffix	0.3499999940395355	None	None	None	None
m54284U_191109_043049/3213689/ccs	PacBio_Cortex_Rep2	mm10_ERCC_SIRV	chr7	130936230	130985656	+	9	2010	23697	61903	ENSMUSG00000006205.13	ENSMUST00000006367.7	Htra1	Htra1-201	Known	Known	None	0.10000000149011612	None	None	None	None
m54284U_191213_120042/52363548/ccs	PacBio_Hippocampus_Rep2	mm10_ERCC_SIRV	chr10	59323370	59371955	+	15	2620	30421	79768	ENSMUSG00000019916.14	ENSMUST00000009789.14	P4ha1	P4ha1-201	Known	Known	None	0.30000001192092896	None	None	None	None
m54284U_191212_053548/104729092/ccs	PacBio_Hippocampus_Rep1	mm10_ERCC_SIRV	chr9	109875944	109893894	+	15	3266	29129	76620	ENSMUSG00000032477.14	ENSMUST00000094324.7	Cdc25a	Cdc25a-201	Known	Known	None	0.10000000149011612	None	None	None	None
m54284U_191109_043049/169083441/ccs	PacBio_Cortex_Rep2	mm10_ERCC_SIRV	chr2	130284428	130279313	-	12	1493	6102	16186	ENSMUSG00000027406.12	ENSMUST00000028892.10	Idh3b	Idh3b-201	Known	Known	None	0.10000000149011612	None	None	None	None
m54284U_191213_120042/53477569/ccs	PacBio_Hippocampus_Rep2	mm10_ERCC_SIRV	chr10	59323370	59371955	+	15	2614	30421	541161	ENSMUSG00000019916.14	ENCODEMT000541161	P4ha1	ENCODEMT000541161	Known	NNC	None	0.25	None	None	None	None
m54284U_191212_053548/101188311/ccs	PacBio_Hippocampus_Rep1	mm10_ERCC_SIRV	chr4	134915010	134898027	-	7	1012	12350	32100	ENSMUSG00000028822.11	ENSMUST00000030626.11	Tmem50a	Tmem50a-201	Known	Known	None	0.8999999761581421	None	None	None	None
m54284U_191109_043049/24642773/ccs	PacBio_Cortex_Rep2	mm10_ERCC_SIRV	chr16	96151853	96157855	+	4	2328	46073	541250	ENSMUSG00000023147.17	ENCODEMT000541250	Wrb	ENCODEMT000541250	Known	ISM	Suffix	0.25	None	None	None	None
m54284U_191109_043049/19401203/ccs	PacBio_Cortex_Rep2	mm10_ERCC_SIRV	chr5	139129718	139017319	-	11	2583	15906	41953	ENSMUSG00000025855.13	ENSMUST00000026973.13	Prkar1b	Prkar1b-201	Known	Known	None	0.25	None	None	None	None
m54284U_191109_043049/36309702/ccs	PacBio_Cortex_Rep2	mm10_ERCC_SIRV	chr11	100619618	100582873	-	14	1725	34457	90678	ENSMUSG00000014195.15	ENSMUST00000014339.14	Dnajc7	Dnajc7-201	Known	Known	None	0.20000000298023224	None	None	None	None
m54284U_191213_120042/53479360/ccs	PacBio_Hippocampus_Rep2	mm10_ERCC_SIRV	chr10	59323370	59371964	+	15	2629	30421	79768	ENSMUSG00000019916.14	ENSMUST00000009789.14	P4ha1	P4ha1-201	Known	Known	None	0.10000000149011612	None	None	None	None
m54284U_191109_043049/4129174/ccs	PacBio_Cortex_Rep2	mm10_ERCC_SIRV	chr7	130936230	130985654	+	9	2008	23697	61903	ENSMUSG00000006205.13	ENSMUST00000006367.7	Htra1	Htra1-201	Known	Known	None	0.10000000149011612	None	None	None	None
m54284U_191213_120042/53806974/ccs	PacBio_Hippocampus_Rep2	mm10_ERCC_SIRV	chr10	59323370	59371955	+	15	2620	30421	79770	ENSMUSG00000019916.14	ENSMUST00000105466.2	P4ha1	P4ha1-203	Known	Known	None	0.30000001192092896	None	None	None	None
m54284U_191213_120042/54134480/ccs	PacBio_Hippocampus_Rep2	mm10_ERCC_SIRV	chr9	109875944	109892765	+	15	2137	29129	76620	ENSMUSG00000032477.14	ENSMUST00000094324.7	Cdc25a	Cdc25a-201	Known	Known	None	0.75	None	None	None	None
m54284U_191212_053548/103678180/ccs	PacBio_Hippocampus_Rep1	mm10_ERCC_SIRV	chr4	134915009	134898027	-	7	1011	12350	32100	ENSMUSG00000028822.11	ENSMUST00000030626.11	Tmem50a	Tmem50a-201	Known	Known	None	0.8999999761581421	None	None	None	None
m54284U_191212_053548/107087385/ccs	PacBio_Hippocampus_Rep1	mm10_ERCC_SIRV	chr4	134914951	134898027	-	7	956	12350	541252	ENSMUSG00000028822.11	ENCODEMT000541252	Tmem50a	ENCODEMT000541252	Known	NNC	None	0.8999999761581421	None	None	None	None
m54284U_191213_120042/54854775/ccs	PacBio_Hippocampus_Rep2	mm10_ERCC_SIRV	chr10	59323370	59371955	+	15	2620	30421	79770	ENSMUSG00000019916.14	ENSMUST00000105466.2	P4ha1	P4ha1-203	Known	Known	None	0.30000001192092896	None	None	None	None
m54284U_191107_221739/46729772/ccs	PacBio_Cortex_Rep1	mm10_ERCC_SIRV	chr16	96151860	96157847	+	4	2313	46073	541250	ENSMUSG00000023147.17	ENCODEMT000541250	Wrb	ENCODEMT000541250	Known	ISM	Suffix	0.3499999940395355	None	None	None	None
m54284U_191109_043049/171573911/ccs	PacBio_Cortex_Rep2	mm10_ERCC_SIRV	chr2	130284433	130279313	-	12	1498	6102	16186	ENSMUSG00000027406.12	ENSMUST00000028892.10	Idh3b	Idh3b-201	Known	Known	None	0.10000000149011612	None	None	None	None
m54284U_191213_120042/58788048/ccs	PacBio_Hippocampus_Rep2	mm10_ERCC_SIRV	chr11	100619816	100582873	-	14	1923	34457	90678	ENSMUSG00000014195.15	ENSMUST00000014339.14	Dnajc7	Dnajc7-201	Known	Known	None	0.20000000298023224	None	None	None	None
m54284U_191213_120042/57410848/ccs	PacBio_Hippocampus_Rep2	mm10_ERCC_SIRV	chr10	59323370	59371956	+	15	2621	30421	79768	ENSMUSG00000019916.14	ENSMUST00000009789.14	P4ha1	P4ha1-201	Known	Known	None	0.30000001192092896	None	None	None	None
m54284U_191109_043049/4718622/ccs	PacBio_Cortex_Rep2	mm10_ERCC_SIRV	chr7	130936230	130985657	+	9	2011	23697	61903	ENSMUSG00000006205.13	ENSMUST00000006367.7	Htra1	Htra1-201	Known	Known	None	0.10000000149011612	None	None	None	None
m54284U_191109_043049/19662436/ccs	PacBio_Cortex_Rep2	mm10_ERCC_SIRV	chr5	139129724	139017319	-	11	2589	15906	41953	ENSMUSG00000025855.13	ENSMUST00000026973.13	Prkar1b	Prkar1b-201	Known	Known	None	0.25	None	None	None	None
m54284U_191213_120042/58065073/ccs	PacBio_Hippocampus_Rep2	mm10_ERCC_SIRV	chr10	59323370	59371955	+	15	2620	30421	79768	ENSMUSG00000019916.14	ENSMUST00000009789.14	P4ha1	P4ha1-201	Known	Known	None	0.30000001192092896	None	None	None	None
m54284U_191212_053548/111281140/ccs	PacBio_Hippocampus_Rep1	mm10_ERCC_SIRV	chr4	134914990	134898027	-	7	992	12350	32100	ENSMUSG00000028822.11	ENSMUST00000030626.11	Tmem50a	Tmem50a-201	Known	Known	None	0.8999999761581421	None	None	None	None
m54284U_191213_120042/103613086/ccs	PacBio_Hippocampus_Rep2	mm10_ERCC_SIRV	chr9	109875950	109893895	+	15	3261	29129	76620	ENSMUSG00000032477.14	ENSMUST00000094324.7	Cdc25a	Cdc25a-201	Known	Known	None	0.15000000596046448	None	None	None	None
m54284U_191107_221739/112527200/ccs	PacBio_Cortex_Rep1	mm10_ERCC_SIRV	chr16	96151862	96157854	+	4	2318	46073	541250	ENSMUSG00000023147.17	ENCODEMT000541250	Wrb	ENCODEMT000541250	Known	ISM	Suffix	0.25	None	None	None	None
m54284U_191107_221739/3541832/ccs	PacBio_Cortex_Rep1	mm10_ERCC_SIRV	chr11	100619592	100582877	-	14	1710	34457	540164	ENSMUSG00000014195.15	ENCODEMT000540164	Dnajc7	ENCODEMT000540164	Known	NNC	None	0.15000000596046448	None	None	None	None
m54284U_191213_120042/59703566/ccs	PacBio_Hippocampus_Rep2	mm10_ERCC_SIRV	chr10	59323370	59371941	+	15	2606	30421	79768	ENSMUSG00000019916.14	ENSMUST00000009789.14	P4ha1	P4ha1-201	Known	Known	None	0.4000000059604645	None	None	None	None
m54284U_191213_120042/61081095/ccs	PacBio_Hippocampus_Rep2	mm10_ERCC_SIRV	chr10	59323370	59371875	+	15	2540	30421	79768	ENSMUSG00000019916.14	ENSMUST00000009789.14	P4ha1	P4ha1-201	Known	Known	None	0.30000001192092896	None	None	None	None
m54284U_191109_043049/173015351/ccs	PacBio_Cortex_Rep2	mm10_ERCC_SIRV	chr2	130284447	130279313	-	12	1512	6102	16186	ENSMUSG00000027406.12	ENSMUST00000028892.10	Idh3b	Idh3b-201	Known	Known	None	0.10000000149011612	None	None	None	None
m54284U_191212_053548/118164117/ccs	PacBio_Hippocampus_Rep1	mm10_ERCC_SIRV	chr4	134915014	134898027	-	7	1016	12350	32100	ENSMUSG00000028822.11	ENSMUST00000030626.11	Tmem50a	Tmem50a-201	Known	Known	None	0.8999999761581421	None	None	None	None
m54284U_191109_043049/173147264/ccs	PacBio_Cortex_Rep2	mm10_ERCC_SIRV	chr2	130284424	130279313	-	12	1484	6102	541253	ENSMUSG00000027406.12	ENCODEMT000541253	Idh3b	ENCODEMT000541253	Known	NNC	None	0.10000000149011612	None	None	None	None
m54284U_191109_043049/4720964/ccs	PacBio_Cortex_Rep2	mm10_ERCC_SIRV	chr7	130936230	130985657	+	9	2011	23697	61903	ENSMUSG00000006205.13	ENSMUST00000006367.7	Htra1	Htra1-201	Known	Known	None	0.10000000149011612	None	None	None	None
m54284U_191213_120042/61737419/ccs	PacBio_Hippocampus_Rep2	mm10_ERCC_SIRV	chr10	59323370	59371955	+	15	2620	30421	79768	ENSMUSG00000019916.14	ENSMUST00000009789.14	P4ha1	P4ha1-201	Known	Known	None	0.30000001192092896	None	None	None	None
m54284U_191107_221739/129368756/ccs	PacBio_Cortex_Rep1	mm10_ERCC_SIRV	chr16	96151862	96157858	+	4	2322	46073	541250	ENSMUSG00000023147.17	ENCODEMT000541250	Wrb	ENCODEMT000541250	Known	ISM	Suffix	0.20000000298023224	None	None	None	None
m54284U_191107_221739/162988200/ccs	PacBio_Cortex_Rep1	mm10_ERCC_SIRV	chr11	100619610	100582877	-	14	1713	34457	90678	ENSMUSG00000014195.15	ENSMUST00000014339.14	Dnajc7	Dnajc7-201	Known	Known	None	0.15000000596046448	None	None	None	None
m54284U_191212_053548/43452928/ccs	PacBio_Hippocampus_Rep1	mm10_ERCC_SIRV	chr9	109875952	109892764	+	15	2128	29129	76620	ENSMUSG00000032477.14	ENSMUST00000094324.7	Cdc25a	Cdc25a-201	Known	Known	None	0.75	None	None	None	None
m54284U_191109_043049/19727596/ccs	PacBio_Cortex_Rep2	mm10_ERCC_SIRV	chr5	139129666	139017319	-	11	2531	15906	41953	ENSMUSG00000025855.13	ENSMUST00000026973.13	Prkar1b	Prkar1b-201	Known	Known	None	0.25	None	None	None	None
m54284U_191213_120042/62392418/ccs	PacBio_Hippocampus_Rep2	mm10_ERCC_SIRV	chr10	59323370	59371957	+	15	2622	30421	79768	ENSMUSG00000019916.14	ENSMUST00000009789.14	P4ha1	P4ha1-201	Known	Known	None	0.25	None	None	None	None
m54284U_191212_053548/122422101/ccs	PacBio_Hippocampus_Rep1	mm10_ERCC_SIRV	chr4	134914961	134898027	-	7	963	12350	32100	ENSMUSG00000028822.11	ENSMUST00000030626.11	Tmem50a	Tmem50a-201	Known	Known	None	0.8999999761581421	None	None	None	None
m54284U_191213_120042/63047055/ccs	PacBio_Hippocampus_Rep2	mm10_ERCC_SIRV	chr10	59323370	59371955	+	15	2620	30421	79770	ENSMUSG00000019916.14	ENSMUST00000105466.2	P4ha1	P4ha1-203	Known	Known	None	0.30000001192092896	None	None	None	None
m54284U_191107_221739/160696223/ccs	PacBio_Cortex_Rep1	mm10_ERCC_SIRV	chr16	96151864	96157846	+	4	2308	46073	541250	ENSMUSG00000023147.17	ENCODEMT000541250	Wrb	ENCODEMT000541250	Known	ISM	Suffix	0.3499999940395355	None	None	None	None
m54284U_191109_043049/4851350/ccs	PacBio_Cortex_Rep2	mm10_ERCC_SIRV	chr7	130936230	130985657	+	9	2011	23697	61903	ENSMUSG00000006205.13	ENSMUST00000006367.7	Htra1	Htra1-201	Known	Known	None	0.10000000149011612	None	None	None	None
m54284U_191109_043049/151388828/ccs	PacBio_Cortex_Rep2	mm10_ERCC_SIRV	chr11	100619626	100582877	-	14	1729	34457	90678	ENSMUSG00000014195.15	ENSMUST00000014339.14	Dnajc7	Dnajc7-201	Known	Known	None	0.15000000596046448	None	None	None	None
m54284U_191213_120042/63635898/ccs	PacBio_Hippocampus_Rep2	mm10_ERCC_SIRV	chr10	59323370	59371957	+	15	2622	30421	79770	ENSMUSG00000019916.14	ENSMUST00000105466.2	P4ha1	P4ha1-203	Known	Known	None	0.25	None	None	None	None
m54284U_191212_053548/123143540/ccs	PacBio_Hippocampus_Rep1	mm10_ERCC_SIRV	chr4	134915009	134898027	-	7	1011	12350	32100	ENSMUSG00000028822.11	ENSMUST00000030626.11	Tmem50a	Tmem50a-201	Known	Known	None	0.8999999761581421	None	None	None	None
m54284U_191109_043049/116263560/ccs	PacBio_Cortex_Rep2	mm10_ERCC_SIRV	chr9	109875953	109893894	+	15	3257	29129	76620	ENSMUSG00000032477.14	ENSMUST00000094324.7	Cdc25a	Cdc25a-201	Known	Known	None	0.10000000149011612	None	None	None	None
m54284U_191213_120042/63963142/ccs	PacBio_Hippocampus_Rep2	mm10_ERCC_SIRV	chr10	59323370	59371956	+	15	2621	30421	79768	ENSMUSG00000019916.14	ENSMUST00000009789.14	P4ha1	P4ha1-201	Known	Known	None	0.30000001192092896	None	None	None	None
m54284U_191109_043049/175047534/ccs	PacBio_Cortex_Rep2	mm10_ERCC_SIRV	chr2	130284425	130279313	-	12	1490	6102	16186	ENSMUSG00000027406.12	ENSMUST00000028892.10	Idh3b	Idh3b-201	Known	Known	None	0.10000000149011612	None	None	None	None
m54284U_191109_043049/20581079/ccs	PacBio_Cortex_Rep2	mm10_ERCC_SIRV	chr5	139129731	139017319	-	11	2596	15906	41953	ENSMUSG00000025855.13	ENSMUST00000026973.13	Prkar1b	Prkar1b-201	Known	Known	None	0.25	None	None	None	None
m54284U_191213_120042/64227603/ccs	PacBio_Hippocampus_Rep2	mm10_ERCC_SIRV	chr10	59323370	59371956	+	15	2621	30421	79768	ENSMUSG00000019916.14	ENSMUST00000009789.14	P4ha1	P4ha1-201	Known	Known	None	0.30000001192092896	None	None	None	None
m54284U_191109_043049/125699479/ccs	PacBio_Cortex_Rep2	mm10_ERCC_SIRV	chr16	96151864	96157847	+	4	2321	46073	541250	ENSMUSG00000023147.17	ENCODEMT000541250	Wrb	ENCODEMT000541250	Known	ISM	Suffix	0.3499999940395355	None	None	None	None
m54284U_191212_053548/144311296/ccs	PacBio_Hippocampus_Rep1	mm10_ERCC_SIRV	chr4	134915009	134898027	-	7	1077	12350	32101	ENSMUSG00000028822.11	ENSMUST00000105863.1	Tmem50a	Tmem50a-202	Known	Known	None	0.8999999761581421	None	None	None	None
m54284U_191212_053548/116065410/ccs	PacBio_Hippocampus_Rep1	mm10_ERCC_SIRV	chr11	100619598	100582893	-	13	4099	34457	540142	ENSMUSG00000014195.15	ENCODEMT000540142	Dnajc7	ENCODEMT000540142	Known	NIC	None	0.15000000596046448	None	None	None	None
m54284U_191109_043049/5112969/ccs	PacBio_Cortex_Rep2	mm10_ERCC_SIRV	chr7	130936230	130985655	+	9	2009	23697	61903	ENSMUSG00000006205.13	ENSMUST00000006367.7	Htra1	Htra1-201	Known	Known	None	0.10000000149011612	None	None	None	None
m54284U_191213_120042/65602496/ccs	PacBio_Hippocampus_Rep2	mm10_ERCC_SIRV	chr10	59323370	59371953	+	15	2618	30421	79770	ENSMUSG00000019916.14	ENSMUST00000105466.2	P4ha1	P4ha1-203	Known	Known	None	0.25	None	None	None	None
m54284U_191212_053548/130024248/ccs	PacBio_Hippocampus_Rep1	mm10_ERCC_SIRV	chr9	109875953	109893895	+	15	3258	29129	76620	ENSMUSG00000032477.14	ENSMUST00000094324.7	Cdc25a	Cdc25a-201	Known	Known	None	0.15000000596046448	None	None	None	None
m54284U_191213_120042/66323751/ccs	PacBio_Hippocampus_Rep2	mm10_ERCC_SIRV	chr10	59323370	59371956	+	15	2621	30421	79768	ENSMUSG00000019916.14	ENSMUST00000009789.14	P4ha1	P4ha1-201	Known	Known	None	0.30000001192092896	None	None	None	None
m54284U_191109_043049/147915481/ccs	PacBio_Cortex_Rep2	mm10_ERCC_SIRV	chr16	96151864	96157847	+	4	2309	46073	541250	ENSMUSG00000023147.17	ENCODEMT000541250	Wrb	ENCODEMT000541250	Known	ISM	Suffix	0.3499999940395355	None	None	None	None
m54284U_191213_120042/786459/ccs	PacBio_Hippocampus_Rep2	mm10_ERCC_SIRV	chr4	134915014	134898024	-	7	1009	12350	541152	ENSMUSG00000028822.11	ENCODEMT000541152	Tmem50a	ENCODEMT000541152	Known	NIC	None	0.8999999761581421	None	None	None	None
m54284U_191213_120042/67111075/ccs	PacBio_Hippocampus_Rep2	mm10_ERCC_SIRV	chr10	59323370	59372329	+	15	2994	30421	79770	ENSMUSG00000019916.14	ENSMUST00000105466.2	P4ha1	P4ha1-203	Known	Known	None	1.0	None	None	None	None
m54284U_191109_043049/175375458/ccs	PacBio_Cortex_Rep2	mm10_ERCC_SIRV	chr2	130284447	130279313	-	12	1512	6102	16186	ENSMUSG00000027406.12	ENSMUST00000028892.10	Idh3b	Idh3b-201	Known	Known	None	0.10000000149011612	None	None	None	None
m54284U_191212_053548/44696338/ccs	PacBio_Hippocampus_Rep1	mm10_ERCC_SIRV	chr11	100619610	100582878	-	14	1712	34457	90678	ENSMUSG00000014195.15	ENSMUST00000014339.14	Dnajc7	Dnajc7-201	Known	Known	None	0.20000000298023224	None	None	None	None
m54284U_191109_043049/21105065/ccs	PacBio_Cortex_Rep2	mm10_ERCC_SIRV	chr5	139130172	139017337	-	11	2590	15906	537929	ENSMUSG00000025855.13	ENCODEMT000537929	Prkar1b	ENCODEMT000537929	Known	NIC	None	0.25	None	None	None	None
m54284U_191109_043049/5440569/ccs	PacBio_Cortex_Rep2	mm10_ERCC_SIRV	chr7	130936230	130985656	+	9	2010	23697	61903	ENSMUSG00000006205.13	ENSMUST00000006367.7	Htra1	Htra1-201	Known	Known	None	0.10000000149011612	None	None	None	None
m54284U_191213_120042/67701082/ccs	PacBio_Hippocampus_Rep2	mm10_ERCC_SIRV	chr10	59323369	59372327	+	15	2955	30421	541169	ENSMUSG00000019916.14	ENCODEMT000541169	P4ha1	ENCODEMT000541169	Known	NIC	None	0.8999999761581421	None	None	None	None
m54284U_191213_120042/3605041/ccs	PacBio_Hippocampus_Rep2	mm10_ERCC_SIRV	chr4	134914996	134898027	-	7	998	12350	32100	ENSMUSG00000028822.11	ENSMUST00000030626.11	Tmem50a	Tmem50a-201	Known	Known	None	0.8999999761581421	None	None	None	None
m54284U_191213_120042/124716475/ccs	PacBio_Hippocampus_Rep2	mm10_ERCC_SIRV	chr16	96151864	96157847	+	4	2302	46073	541250	ENSMUSG00000023147.17	ENCODEMT000541250	Wrb	ENCODEMT000541250	Known	ISM	Suffix	0.3499999940395355	None	None	None	None
m54284U_191213_120042/71567544/ccs	PacBio_Hippocampus_Rep2	mm10_ERCC_SIRV	chr10	59323370	59371940	+	15	2605	30421	79768	ENSMUSG00000019916.14	ENSMUST00000009789.14	P4ha1	P4ha1-201	Known	Known	None	0.3499999940395355	None	None	None	None
m54284U_191109_043049/166135333/ccs	PacBio_Cortex_Rep2	mm10_ERCC_SIRV	chr9	109875956	109892760	+	14	2077	29129	541254	ENSMUSG00000032477.14	ENCODEMT000541254	Cdc25a	ENCODEMT000541254	Known	NIC	None	0.8500000238418579	None	None	None	None
m54284U_191213_120042/18220730/ccs	PacBio_Hippocampus_Rep2	mm10_ERCC_SIRV	chr11	100619608	100582878	-	14	1704	34457	90678	ENSMUSG00000014195.15	ENSMUST00000014339.14	Dnajc7	Dnajc7-201	Known	Known	None	0.20000000298023224	None	None	None	None
m54284U_191213_120042/73663729/ccs	PacBio_Hippocampus_Rep2	mm10_ERCC_SIRV	chr10	59323370	59371954	+	15	2619	30421	79770	ENSMUSG00000019916.14	ENSMUST00000105466.2	P4ha1	P4ha1-203	Known	Known	None	0.25	None	None	None	None
m54284U_191109_043049/5703077/ccs	PacBio_Cortex_Rep2	mm10_ERCC_SIRV	chr7	130936272	130985659	+	9	2013	23697	540288	ENSMUSG00000006205.13	ENCODEMT000540288	Htra1	ENCODEMT000540288	Known	NNC	None	0.10000000149011612	None	None	None	None
m54284U_191213_120042/74514612/ccs	PacBio_Hippocampus_Rep2	mm10_ERCC_SIRV	chr10	59323370	59371956	+	15	2621	30421	79768	ENSMUSG00000019916.14	ENSMUST00000009789.14	P4ha1	P4ha1-201	Known	Known	None	0.30000001192092896	None	None	None	None
m54284U_191213_120042/4392343/ccs	PacBio_Hippocampus_Rep2	mm10_ERCC_SIRV	chr4	134915009	134898027	-	7	1011	12350	32100	ENSMUSG00000028822.11	ENSMUST00000030626.11	Tmem50a	Tmem50a-201	Known	Known	None	0.8999999761581421	None	None	None	None
m54284U_191109_043049/175769680/ccs	PacBio_Cortex_Rep2	mm10_ERCC_SIRV	chr2	130284420	130279313	-	12	1485	6102	16186	ENSMUSG00000027406.12	ENSMUST00000028892.10	Idh3b	Idh3b-201	Known	Known	None	0.10000000149011612	None	None	None	None
m54284U_191109_043049/21824445/ccs	PacBio_Cortex_Rep2	mm10_ERCC_SIRV	chr5	139129718	139017319	-	11	2583	15906	41953	ENSMUSG00000025855.13	ENSMUST00000026973.13	Prkar1b	Prkar1b-201	Known	Known	None	0.25	None	None	None	None
m54284U_191109_043049/129106753/ccs	PacBio_Cortex_Rep2	mm10_ERCC_SIRV	chr16	96151879	96157847	+	4	2294	46073	541250	ENSMUSG00000023147.17	ENCODEMT000541250	Wrb	ENCODEMT000541250	Known	ISM	Suffix	0.3499999940395355	None	None	None	None
m54284U_191213_120042/76022107/ccs	PacBio_Hippocampus_Rep2	mm10_ERCC_SIRV	chr10	59323370	59372328	+	15	2993	30421	79768	ENSMUSG00000019916.14	ENSMUST00000009789.14	P4ha1	P4ha1-201	Known	Known	None	0.949999988079071	None	None	None	None
m54284U_191213_120042/180093337/ccs	PacBio_Hippocampus_Rep2	mm10_ERCC_SIRV	chr11	100619597	100582878	-	14	1710	34457	540248	ENSMUSG00000014195.15	ENCODEMT000540248	Dnajc7	ENCODEMT000540248	Known	NNC	None	0.20000000298023224	None	None	None	None
m54284U_191109_043049/94569560/ccs	PacBio_Cortex_Rep2	mm10_ERCC_SIRV	chr9	109875958	109892764	+	15	2122	29129	76620	ENSMUSG00000032477.14	ENSMUST00000094324.7	Cdc25a	Cdc25a-201	Known	Known	None	0.75	None	None	None	None
m54284U_191213_120042/76153833/ccs	PacBio_Hippocampus_Rep2	mm10_ERCC_SIRV	chr10	59323370	59371956	+	15	2621	30421	79770	ENSMUSG00000019916.14	ENSMUST00000105466.2	P4ha1	P4ha1-203	Known	Known	None	0.30000001192092896	None	None	None	None
m54284U_191213_120042/9046541/ccs	PacBio_Hippocampus_Rep2	mm10_ERCC_SIRV	chr4	134915008	134898027	-	7	1010	12350	32100	ENSMUSG00000028822.11	ENSMUST00000030626.11	Tmem50a	Tmem50a-201	Known	Known	None	0.8999999761581421	None	None	None	None
m54284U_191109_043049/6359123/ccs	PacBio_Cortex_Rep2	mm10_ERCC_SIRV	chr7	130936230	130985657	+	9	2011	23697	61903	ENSMUSG00000006205.13	ENSMUST00000006367.7	Htra1	Htra1-201	Known	Known	None	0.10000000149011612	None	None	None	None
m54284U_191109_043049/92080320/ccs	PacBio_Cortex_Rep2	mm10_ERCC_SIRV	chr16	96151882	96157855	+	4	2299	46073	541250	ENSMUSG00000023147.17	ENCODEMT000541250	Wrb	ENCODEMT000541250	Known	ISM	Suffix	0.25	None	None	None	None
m54284U_191213_120042/76416049/ccs	PacBio_Hippocampus_Rep2	mm10_ERCC_SIRV	chr10	59323370	59372329	+	15	2994	30421	79768	ENSMUSG00000019916.14	ENSMUST00000009789.14	P4ha1	P4ha1-201	Known	Known	None	1.0	None	None	None	None
m54284U_191213_120042/76482825/ccs	PacBio_Hippocampus_Rep2	mm10_ERCC_SIRV	chr10	59323370	59371956	+	15	2621	30421	79768	ENSMUSG00000019916.14	ENSMUST00000009789.14	P4ha1	P4ha1-201	Known	Known	None	0.30000001192092896	None	None	None	None
m54284U_191213_120042/19204107/ccs	PacBio_Hippocampus_Rep2	mm10_ERCC_SIRV	chr4	134915030	134898027	-	7	1032	12350	32100	ENSMUSG00000028822.11	ENSMUST00000030626.11	Tmem50a	Tmem50a-201	Known	Known	None	0.8999999761581421	None	None	None	None
m54284U_191109_043049/22152414/ccs	PacBio_Cortex_Rep2	mm10_ERCC_SIRV	chr5	139129752	139017319	-	11	2617	15906	41953	ENSMUSG00000025855.13	ENSMUST00000026973.13	Prkar1b	Prkar1b-201	Known	Known	None	0.25	None	None	None	None
m54284U_191212_053548/109183222/ccs	PacBio_Hippocampus_Rep1	mm10_ERCC_SIRV	chr11	100619599	100582882	-	12	4551	34457	540154	ENSMUSG00000014195.15	ENCODEMT000540154	Dnajc7	ENCODEMT000540154	Known	ISM	Prefix	0.15000000596046448	None	None	None	None
m54284U_191109_043049/178126925/ccs	PacBio_Cortex_Rep2	mm10_ERCC_SIRV	chr2	130284423	130279313	-	12	1488	6102	16186	ENSMUSG00000027406.12	ENSMUST00000028892.10	Idh3b	Idh3b-201	Known	Known	None	0.10000000149011612	None	None	None	None
m54284U_191109_043049/179504684/ccs	PacBio_Cortex_Rep2	mm10_ERCC_SIRV	chr9	109875958	109892763	+	15	2121	29129	76620	ENSMUSG00000032477.14	ENSMUST00000094324.7	Cdc25a	Cdc25a-201	Known	Known	None	0.75	None	None	None	None
m54284U_191213_120042/76874884/ccs	PacBio_Hippocampus_Rep2	mm10_ERCC_SIRV	chr10	59323370	59371954	+	15	2619	30421	79770	ENSMUSG00000019916.14	ENSMUST00000105466.2	P4ha1	P4ha1-203	Known	Known	None	0.25	None	None	None	None
m54284U_191107_221739/27264647/ccs	PacBio_Cortex_Rep1	mm10_ERCC_SIRV	chr16	96151886	96157847	+	4	2287	46073	541250	ENSMUSG00000023147.17	ENCODEMT000541250	Wrb	ENCODEMT000541250	Known	ISM	Suffix	0.3499999940395355	None	None	None	None
m54284U_191109_043049/6555065/ccs	PacBio_Cortex_Rep2	mm10_ERCC_SIRV	chr7	130936230	130985656	+	9	2003	23697	61903	ENSMUSG00000006205.13	ENSMUST00000006367.7	Htra1	Htra1-201	Known	Known	None	0.10000000149011612	None	None	None	None
m54284U_191213_120042/79628283/ccs	PacBio_Hippocampus_Rep2	mm10_ERCC_SIRV	chr10	59323370	59371956	+	15	2621	30421	79770	ENSMUSG00000019916.14	ENSMUST00000105466.2	P4ha1	P4ha1-203	Known	Known	None	0.30000001192092896	None	None	None	None
m54284U_191213_120042/27132598/ccs	PacBio_Hippocampus_Rep2	mm10_ERCC_SIRV	chr4	134914946	134898027	-	7	948	12350	32100	ENSMUSG00000028822.11	ENSMUST00000030626.11	Tmem50a	Tmem50a-201	Known	Known	None	0.8999999761581421	None	None	None	None
m54284U_191213_120042/80217149/ccs	PacBio_Hippocampus_Rep2	mm10_ERCC_SIRV	chr10	59323370	59371955	+	15	2620	30421	79770	ENSMUSG00000019916.14	ENSMUST00000105466.2	P4ha1	P4ha1-203	Known	Known	None	0.30000001192092896	None	None	None	None
m54284U_191213_120042/66257997/ccs	PacBio_Hippocampus_Rep2	mm10_ERCC_SIRV	chr11	100619625	100582882	-	14	1723	34457	90678	ENSMUSG00000014195.15	ENSMUST00000014339.14	Dnajc7	Dnajc7-201	Known	Known	None	0.15000000596046448	None	None	None	None
m54284U_191109_043049/86377298/ccs	PacBio_Cortex_Rep2	mm10_ERCC_SIRV	chr16	96151888	96157847	+	4	2273	46073	541250	ENSMUSG00000023147.17	ENCODEMT000541250	Wrb	ENCODEMT000541250	Known	ISM	Suffix	0.3499999940395355	None	None	None	None
m54284U_191109_043049/23202021/ccs	PacBio_Cortex_Rep2	mm10_ERCC_SIRV	chr5	139129718	139017319	-	11	2583	15906	41953	ENSMUSG00000025855.13	ENSMUST00000026973.13	Prkar1b	Prkar1b-201	Known	Known	None	0.25	None	None	None	None
m54284U_191213_120042/81331700/ccs	PacBio_Hippocampus_Rep2	mm10_ERCC_SIRV	chr10	59323370	59371964	+	15	2629	30421	79770	ENSMUSG00000019916.14	ENSMUST00000105466.2	P4ha1	P4ha1-203	Known	Known	None	0.10000000149011612	None	None	None	None
m54284U_191212_053548/97322963/ccs	PacBio_Hippocampus_Rep1	mm10_ERCC_SIRV	chr9	109875958	109893895	+	15	3253	29129	76620	ENSMUSG00000032477.14	ENSMUST00000094324.7	Cdc25a	Cdc25a-201	Known	Known	None	0.15000000596046448	None	None	None	None
m54284U_191213_120042/29362734/ccs	PacBio_Hippocampus_Rep2	mm10_ERCC_SIRV	chr4	134915019	134898027	-	7	1021	12350	32100	ENSMUSG00000028822.11	ENSMUST00000030626.11	Tmem50a	Tmem50a-201	Known	Known	None	0.8999999761581421	None	None	None	None
m54284U_191109_043049/6948291/ccs	PacBio_Cortex_Rep2	mm10_ERCC_SIRV	chr7	130936230	130985655	+	9	2009	23697	61903	ENSMUSG00000006205.13	ENSMUST00000006367.7	Htra1	Htra1-201	Known	Known	None	0.10000000149011612	None	None	None	None
m54284U_191109_043049/178588425/ccs	PacBio_Cortex_Rep2	mm10_ERCC_SIRV	chr2	130284426	130279313	-	13	1380	6102	541188	ENSMUSG00000027406.12	ENCODEMT000541188	Idh3b	ENCODEMT000541188	Known	NIC	None	0.10000000149011612	None	None	None	None
m54284U_191213_120042/81789747/ccs	PacBio_Hippocampus_Rep2	mm10_ERCC_SIRV	chr10	59323370	59371956	+	15	2621	30421	79770	ENSMUSG00000019916.14	ENSMUST00000105466.2	P4ha1	P4ha1-203	Known	Known	None	0.30000001192092896	None	None	None	None
m54284U_191212_053548/31066826/ccs	PacBio_Hippocampus_Rep1	mm10_ERCC_SIRV	chr11	100619615	100582891	-	14	1704	34457	90678	ENSMUSG00000014195.15	ENSMUST00000014339.14	Dnajc7	Dnajc7-201	Known	Known	None	0.20000000298023224	None	None	None	None
m54284U_191213_120042/31656471/ccs	PacBio_Hippocampus_Rep2	mm10_ERCC_SIRV	chr4	134914996	134898027	-	7	998	12350	32100	ENSMUSG00000028822.11	ENSMUST00000030626.11	Tmem50a	Tmem50a-201	Known	Known	None	0.8999999761581421	None	None	None	None
m54284U_191213_120042/81790894/ccs	PacBio_Hippocampus_Rep2	mm10_ERCC_SIRV	chr10	59323370	59372330	+	15	2995	30421	79768	ENSMUSG00000019916.14	ENSMUST00000009789.14	P4ha1	P4ha1-201	Known	Known	None	1.0	None	None	None	None
m54284U_191107_221739/16516441/ccs	PacBio_Cortex_Rep1	mm10_ERCC_SIRV	chr16	96151840	96157835	+	4	2272	46073	541255	ENSMUSG00000023147.17	ENCODEMT000541255	Wrb	ENCODEMT000541255	Known	ISM	Suffix	0.3499999940395355	None	None	None	None
m54284U_191213_120042/83428827/ccs	PacBio_Hippocampus_Rep2	mm10_ERCC_SIRV	chr10	59323370	59372329	+	15	2994	30421	79768	ENSMUSG00000019916.14	ENSMUST00000009789.14	P4ha1	P4ha1-201	Known	Known	None	1.0	None	None	None	None
m54284U_191107_221739/5701885/ccs	PacBio_Cortex_Rep1	mm10_ERCC_SIRV	chr9	109875959	109893894	+	15	3248	29129	541246	ENSMUSG00000032477.14	ENCODEMT000541246	Cdc25a	ENCODEMT000541246	Known	NNC	None	0.10000000149011612	None	None	None	None
m54284U_191109_043049/7014124/ccs	PacBio_Cortex_Rep2	mm10_ERCC_SIRV	chr7	130936230	130985657	+	9	2011	23697	61903	ENSMUSG00000006205.13	ENSMUST00000006367.7	Htra1	Htra1-201	Known	Known	None	0.10000000149011612	None	None	None	None
m54284U_191109_043049/23857096/ccs	PacBio_Cortex_Rep2	mm10_ERCC_SIRV	chr5	139129695	139017319	-	11	2560	15906	41953	ENSMUSG00000025855.13	ENSMUST00000026973.13	Prkar1b	Prkar1b-201	Known	Known	None	0.25	None	None	None	None
m54284U_191213_120042/31721772/ccs	PacBio_Hippocampus_Rep2	mm10_ERCC_SIRV	chr4	134915020	134898027	-	7	1022	12350	32100	ENSMUSG00000028822.11	ENSMUST00000030626.11	Tmem50a	Tmem50a-201	Known	Known	None	0.8999999761581421	None	None	None	None
m54284U_191213_120042/83691739/ccs	PacBio_Hippocampus_Rep2	mm10_ERCC_SIRV	chr10	59323370	59371955	+	15	2620	30421	79768	ENSMUSG00000019916.14	ENSMUST00000009789.14	P4ha1	P4ha1-201	Known	Known	None	0.30000001192092896	None	None	None	None
m54284U_191213_120042/117245956/ccs	PacBio_Hippocampus_Rep2	mm10_ERCC_SIRV	chr11	100619627	100582892	-	14	1715	34457	90678	ENSMUSG00000014195.15	ENSMUST00000014339.14	Dnajc7	Dnajc7-201	Known	Known	None	0.20000000298023224	None	None	None	None
m54284U_191213_120042/84017625/ccs	PacBio_Hippocampus_Rep2	mm10_ERCC_SIRV	chr10	59323370	59371941	+	15	2606	30421	79768	ENSMUSG00000019916.14	ENSMUST00000009789.14	P4ha1	P4ha1-201	Known	Known	None	0.4000000059604645	None	None	None	None
m54284U_191109_043049/126288203/ccs	PacBio_Cortex_Rep2	mm10_ERCC_SIRV	chr16	96151894	96157845	+	4	2277	46073	541250	ENSMUSG00000023147.17	ENCODEMT000541250	Wrb	ENCODEMT000541250	Known	ISM	Suffix	0.3499999940395355	None	None	None	None
m54284U_191212_053548/131387/ccs	PacBio_Hippocampus_Rep1	mm10_ERCC_SIRV	chr2	130284434	130279313	-	12	1499	6102	16186	ENSMUSG00000027406.12	ENSMUST00000028892.10	Idh3b	Idh3b-201	Known	Known	None	0.10000000149011612	None	None	None	None
m54284U_191213_120042/34930926/ccs	PacBio_Hippocampus_Rep2	mm10_ERCC_SIRV	chr4	134915030	134898027	-	7	1032	12350	32100	ENSMUSG00000028822.11	ENSMUST00000030626.11	Tmem50a	Tmem50a-201	Known	Known	None	0.8999999761581421	None	None	None	None
m54284U_191213_120042/85198933/ccs	PacBio_Hippocampus_Rep2	mm10_ERCC_SIRV	chr10	59323370	59371956	+	15	2621	30421	79768	ENSMUSG00000019916.14	ENSMUST00000009789.14	P4ha1	P4ha1-201	Known	Known	None	0.30000001192092896	None	None	None	None
m54284U_191109_043049/7078116/ccs	PacBio_Cortex_Rep2	mm10_ERCC_SIRV	chr7	130936230	130985656	+	9	2010	23697	61903	ENSMUSG00000006205.13	ENSMUST00000006367.7	Htra1	Htra1-201	Known	Known	None	0.10000000149011612	None	None	None	None
m54284U_191109_043049/133106000/ccs	PacBio_Cortex_Rep2	mm10_ERCC_SIRV	chr9	109875959	109892766	+	15	2123	29129	76620	ENSMUSG00000032477.14	ENSMUST00000094324.7	Cdc25a	Cdc25a-201	Known	Known	None	0.699999988079071	None	None	None	None
m54284U_191109_043049/119080684/ccs	PacBio_Cortex_Rep2	mm10_ERCC_SIRV	chr11	100619595	100582906	-	14	1696	34457	540143	ENSMUSG00000014195.15	ENCODEMT000540143	Dnajc7	ENCODEMT000540143	Known	NNC	None	0.20000000298023224	None	None	None	None
m54284U_191109_043049/23988033/ccs	PacBio_Cortex_Rep2	mm10_ERCC_SIRV	chr5	139129744	139017319	-	11	2609	15906	41953	ENSMUSG00000025855.13	ENSMUST00000026973.13	Prkar1b	Prkar1b-201	Known	Known	None	0.25	None	None	None	None
m54284U_191213_120042/86313554/ccs	PacBio_Hippocampus_Rep2	mm10_ERCC_SIRV	chr10	59323370	59371955	+	15	2620	30421	79768	ENSMUSG00000019916.14	ENSMUST00000009789.14	P4ha1	P4ha1-201	Known	Known	None	0.30000001192092896	None	None	None	None
m54284U_191109_043049/75499351/ccs	PacBio_Cortex_Rep2	mm10_ERCC_SIRV	chr16	96151898	96157845	+	4	2273	46073	541250	ENSMUSG00000023147.17	ENCODEMT000541250	Wrb	ENCODEMT000541250	Known	ISM	Suffix	0.3499999940395355	None	None	None	None
m54284U_191213_120042/38012045/ccs	PacBio_Hippocampus_Rep2	mm10_ERCC_SIRV	chr4	134915003	134898027	-	7	1005	12350	32100	ENSMUSG00000028822.11	ENSMUST00000030626.11	Tmem50a	Tmem50a-201	Known	Known	None	0.8999999761581421	None	None	None	None
m54284U_191213_120042/87228758/ccs	PacBio_Hippocampus_Rep2	mm10_ERCC_SIRV	chr10	59323370	59371956	+	15	2621	30421	79770	ENSMUSG00000019916.14	ENSMUST00000105466.2	P4ha1	P4ha1-203	Known	Known	None	0.30000001192092896	None	None	None	None
m54284U_191213_120042/87623556/ccs	PacBio_Hippocampus_Rep2	mm10_ERCC_SIRV	chr10	59323370	59371964	+	15	2629	30421	79770	ENSMUSG00000019916.14	ENSMUST00000105466.2	P4ha1	P4ha1-203	Known	Known	None	0.10000000149011612	None	None	None	None
m54284U_191109_043049/7537091/ccs	PacBio_Cortex_Rep2	mm10_ERCC_SIRV	chr7	130936230	130985654	+	9	2008	23697	61903	ENSMUSG00000006205.13	ENSMUST00000006367.7	Htra1	Htra1-201	Known	Known	None	0.10000000149011612	None	None	None	None
m54284U_191212_053548/127470034/ccs	PacBio_Hippocampus_Rep1	mm10_ERCC_SIRV	chr11	100619603	100582900	-	14	1691	34457	90678	ENSMUSG00000014195.15	ENSMUST00000014339.14	Dnajc7	Dnajc7-201	Known	Known	None	0.25	None	None	None	None
m54284U_191213_120042/15599326/ccs	PacBio_Hippocampus_Rep2	mm10_ERCC_SIRV	chr9	109875959	109892646	+	15	2117	29129	541246	ENSMUSG00000032477.14	ENCODEMT000541246	Cdc25a	ENCODEMT000541246	Known	NNC	None	0.75	None	None	None	None
m54284U_191212_053548/1179972/ccs	PacBio_Hippocampus_Rep1	mm10_ERCC_SIRV	chr2	130284424	130279313	-	12	1489	6102	16186	ENSMUSG00000027406.12	ENSMUST00000028892.10	Idh3b	Idh3b-201	Known	Known	None	0.10000000149011612	None	None	None	None
m54284U_191213_120042/38734009/ccs	PacBio_Hippocampus_Rep2	mm10_ERCC_SIRV	chr4	134915018	134898027	-	7	1020	12350	32100	ENSMUSG00000028822.11	ENSMUST00000030626.11	Tmem50a	Tmem50a-201	Known	Known	None	0.8999999761581421	None	None	None	None
m54284U_191107_221739/142214871/ccs	PacBio_Cortex_Rep1	mm10_ERCC_SIRV	chr16	96151900	96157855	+	4	2281	46073	541250	ENSMUSG00000023147.17	ENCODEMT000541250	Wrb	ENCODEMT000541250	Known	ISM	Suffix	0.25	None	None	None	None
m54284U_191213_120042/87884372/ccs	PacBio_Hippocampus_Rep2	mm10_ERCC_SIRV	chr10	59323370	59372329	+	15	2994	30421	79768	ENSMUSG00000019916.14	ENSMUST00000009789.14	P4ha1	P4ha1-201	Known	Known	None	1.0	None	None	None	None
m54284U_191212_053548/4000376/ccs	PacBio_Hippocampus_Rep1	mm10_ERCC_SIRV	chr2	130284425	130279313	-	12	1481	6102	541256	ENSMUSG00000027406.12	ENCODEMT000541256	Idh3b	ENCODEMT000541256	Known	NNC	None	0.10000000149011612	None	None	None	None
m54284U_191109_043049/24840411/ccs	PacBio_Cortex_Rep2	mm10_ERCC_SIRV	chr5	139129667	139017319	-	11	2532	15906	41953	ENSMUSG00000025855.13	ENSMUST00000026973.13	Prkar1b	Prkar1b-201	Known	Known	None	0.25	None	None	None	None
m54284U_191213_120042/89456906/ccs	PacBio_Hippocampus_Rep2	mm10_ERCC_SIRV	chr10	59323370	59371956	+	14	2381	30421	79769	ENSMUSG00000019916.14	ENSMUST00000092512.10	P4ha1	P4ha1-202	Known	Known	None	0.30000001192092896	None	None	None	None
m54284U_191212_053548/29884427/ccs	PacBio_Hippocampus_Rep1	mm10_ERCC_SIRV	chr11	100619595	100582905	-	14	1659	34457	541257	ENSMUSG00000014195.15	ENCODEMT000541257	Dnajc7	ENCODEMT000541257	Known	NIC	None	0.3499999940395355	None	None	None	None
m54284U_191213_120042/38863305/ccs	PacBio_Hippocampus_Rep2	mm10_ERCC_SIRV	chr4	134915019	134898027	-	7	1021	12350	32100	ENSMUSG00000028822.11	ENSMUST00000030626.11	Tmem50a	Tmem50a-201	Known	Known	None	0.8999999761581421	None	None	None	None
m54284U_191213_120042/89719928/ccs	PacBio_Hippocampus_Rep2	mm10_ERCC_SIRV	chr10	59323370	59372326	+	15	2991	30421	79768	ENSMUSG00000019916.14	ENSMUST00000009789.14	P4ha1	P4ha1-201	Known	Known	None	0.8999999761581421	None	None	None	None
m54284U_191109_043049/7537331/ccs	PacBio_Cortex_Rep2	mm10_ERCC_SIRV	chr7	130936230	130985655	+	9	2009	23697	61903	ENSMUSG00000006205.13	ENSMUST00000006367.7	Htra1	Htra1-201	Known	Known	None	0.10000000149011612	None	None	None	None
m54284U_191213_120042/33489942/ccs	PacBio_Hippocampus_Rep2	mm10_ERCC_SIRV	chr9	109875959	109893896	+	15	3253	29129	76620	ENSMUSG00000032477.14	ENSMUST00000094324.7	Cdc25a	Cdc25a-201	Known	Known	None	0.15000000596046448	None	None	None	None
m54284U_191107_221739/21758460/ccs	PacBio_Cortex_Rep1	mm10_ERCC_SIRV	chr16	96151902	96157855	+	4	2279	46073	541250	ENSMUSG00000023147.17	ENCODEMT000541250	Wrb	ENCODEMT000541250	Known	ISM	Suffix	0.25	None	None	None	None
m54284U_191213_120042/89785206/ccs	PacBio_Hippocampus_Rep2	mm10_ERCC_SIRV	chr10	59323370	59371956	+	15	2621	30421	79768	ENSMUSG00000019916.14	ENSMUST00000009789.14	P4ha1	P4ha1-201	Known	Known	None	0.30000001192092896	None	None	None	None
m54284U_191213_120042/91620545/ccs	PacBio_Hippocampus_Rep2	mm10_ERCC_SIRV	chr10	59323370	59372326	+	15	2991	30421	79770	ENSMUSG00000019916.14	ENSMUST00000105466.2	P4ha1	P4ha1-203	Known	Known	None	0.8999999761581421	None	None	None	None
m54284U_191109_043049/25887254/ccs	PacBio_Cortex_Rep2	mm10_ERCC_SIRV	chr5	139130181	139017337	-	11	2599	15906	537929	ENSMUSG00000025855.13	ENCODEMT000537929	Prkar1b	ENCODEMT000537929	Known	NIC	None	0.25	None	None	None	None
m54284U_191213_120042/44106793/ccs	PacBio_Hippocampus_Rep2	mm10_ERCC_SIRV	chr4	134914999	134898027	-	7	1001	12350	32100	ENSMUSG00000028822.11	ENSMUST00000030626.11	Tmem50a	Tmem50a-201	Known	Known	None	0.8999999761581421	None	None	None	None
m54284U_191213_120042/57540614/ccs	PacBio_Hippocampus_Rep2	mm10_ERCC_SIRV	chr16	96151904	96157855	+	4	2277	46073	541250	ENSMUSG00000023147.17	ENCODEMT000541250	Wrb	ENCODEMT000541250	Known	ISM	Suffix	0.25	None	None	None	None
m54284U_191213_120042/853571/ccs	PacBio_Hippocampus_Rep2	mm10_ERCC_SIRV	chr11	100619612	100582905	-	14	1687	34457	90678	ENSMUSG00000014195.15	ENSMUST00000014339.14	Dnajc7	Dnajc7-201	Known	Known	None	0.3499999940395355	None	None	None	None
m54284U_191212_053548/4129845/ccs	PacBio_Hippocampus_Rep1	mm10_ERCC_SIRV	chr2	130284435	130279313	-	12	1494	6102	16186	ENSMUSG00000027406.12	ENSMUST00000028892.10	Idh3b	Idh3b-201	Known	Known	None	0.10000000149011612	None	None	None	None
m54284U_191109_043049/7604469/ccs	PacBio_Cortex_Rep2	mm10_ERCC_SIRV	chr7	130936230	130985655	+	9	2009	23697	61903	ENSMUSG00000006205.13	ENSMUST00000006367.7	Htra1	Htra1-201	Known	Known	None	0.10000000149011612	None	None	None	None
m54284U_191213_120042/91949538/ccs	PacBio_Hippocampus_Rep2	mm10_ERCC_SIRV	chr10	59323370	59371956	+	15	2621	30421	79770	ENSMUSG00000019916.14	ENSMUST00000105466.2	P4ha1	P4ha1-203	Known	Known	None	0.30000001192092896	None	None	None	None
m54284U_191213_120042/159385662/ccs	PacBio_Hippocampus_Rep2	mm10_ERCC_SIRV	chr9	109875959	109893895	+	15	3252	29129	76620	ENSMUSG00000032477.14	ENSMUST00000094324.7	Cdc25a	Cdc25a-201	Known	Known	None	0.15000000596046448	None	None	None	None
m54284U_191213_120042/46074477/ccs	PacBio_Hippocampus_Rep2	mm10_ERCC_SIRV	chr4	134915008	134898027	-	7	1010	12350	32100	ENSMUSG00000028822.11	ENSMUST00000030626.11	Tmem50a	Tmem50a-201	Known	Known	None	0.8999999761581421	None	None	None	None
m54284U_191213_120042/93325628/ccs	PacBio_Hippocampus_Rep2	mm10_ERCC_SIRV	chr10	59323370	59371954	+	15	2619	30421	79770	ENSMUSG00000019916.14	ENSMUST00000105466.2	P4ha1	P4ha1-203	Known	Known	None	0.25	None	None	None	None
m54284U_191213_120042/94111176/ccs	PacBio_Hippocampus_Rep2	mm10_ERCC_SIRV	chr10	59323370	59372329	+	15	2994	30421	79768	ENSMUSG00000019916.14	ENSMUST00000009789.14	P4ha1	P4ha1-201	Known	Known	None	1.0	None	None	None	None
m54284U_191109_043049/41551570/ccs	PacBio_Cortex_Rep2	mm10_ERCC_SIRV	chr16	96151911	96157855	+	4	2270	46073	541250	ENSMUSG00000023147.17	ENCODEMT000541250	Wrb	ENCODEMT000541250	Known	ISM	Suffix	0.25	None	None	None	None
m54284U_191212_053548/103222028/ccs	PacBio_Hippocampus_Rep1	mm10_ERCC_SIRV	chr11	100619609	100582923	-	14	1672	34457	90678	ENSMUSG00000014195.15	ENSMUST00000014339.14	Dnajc7	Dnajc7-201	Known	Known	None	0.25	None	None	None	None
m54284U_191109_043049/26017898/ccs	PacBio_Cortex_Rep2	mm10_ERCC_SIRV	chr5	139130180	139017337	-	11	2598	15906	537929	ENSMUSG00000025855.13	ENCODEMT000537929	Prkar1b	ENCODEMT000537929	Known	NIC	None	0.25	None	None	None	None
m54284U_191109_043049/8126772/ccs	PacBio_Cortex_Rep2	mm10_ERCC_SIRV	chr7	130936230	130985657	+	9	2011	23697	61903	ENSMUSG00000006205.13	ENSMUST00000006367.7	Htra1	Htra1-201	Known	Known	None	0.10000000149011612	None	None	None	None
m54284U_191213_120042/49220179/ccs	PacBio_Hippocampus_Rep2	mm10_ERCC_SIRV	chr4	134914999	134898027	-	7	1001	12350	32100	ENSMUSG00000028822.11	ENSMUST00000030626.11	Tmem50a	Tmem50a-201	Known	Known	None	0.8999999761581421	None	None	None	None
m54284U_191213_120042/96535257/ccs	PacBio_Hippocampus_Rep2	mm10_ERCC_SIRV	chr10	59323370	59371955	+	15	2620	30421	79770	ENSMUSG00000019916.14	ENSMUST00000105466.2	P4ha1	P4ha1-203	Known	Known	None	0.30000001192092896	None	None	None	None
m54284U_191212_053548/117768961/ccs	PacBio_Hippocampus_Rep1	mm10_ERCC_SIRV	chr9	109875960	109893895	+	15	3251	29129	76620	ENSMUSG00000032477.14	ENSMUST00000094324.7	Cdc25a	Cdc25a-201	Known	Known	None	0.15000000596046448	None	None	None	None
m54284U_191213_120042/97781025/ccs	PacBio_Hippocampus_Rep2	mm10_ERCC_SIRV	chr10	59323370	59371956	+	15	2621	30421	79770	ENSMUSG00000019916.14	ENSMUST00000105466.2	P4ha1	P4ha1-203	Known	Known	None	0.30000001192092896	None	None	None	None
m54284U_191212_053548/17040729/ccs	PacBio_Hippocampus_Rep1	mm10_ERCC_SIRV	chr2	130284435	130279313	-	12	1500	6102	16186	ENSMUSG00000027406.12	ENSMUST00000028892.10	Idh3b	Idh3b-201	Known	Known	None	0.10000000149011612	None	None	None	None
m54284U_191213_120042/167051705/ccs	PacBio_Hippocampus_Rep2	mm10_ERCC_SIRV	chr16	96151921	96157855	+	4	2260	46073	541250	ENSMUSG00000023147.17	ENCODEMT000541250	Wrb	ENCODEMT000541250	Known	ISM	Suffix	0.25	None	None	None	None
m54284U_191212_053548/154468381/ccs	PacBio_Hippocampus_Rep1	mm10_ERCC_SIRV	chr11	100619614	100582927	-	14	1667	34457	90678	ENSMUSG00000014195.15	ENSMUST00000014339.14	Dnajc7	Dnajc7-201	Known	Known	None	0.30000001192092896	None	None	None	None
m54284U_191213_120042/51905462/ccs	PacBio_Hippocampus_Rep2	mm10_ERCC_SIRV	chr4	134914945	134898027	-	7	947	12350	32100	ENSMUSG00000028822.11	ENSMUST00000030626.11	Tmem50a	Tmem50a-201	Known	Known	None	0.8999999761581421	None	None	None	None
m54284U_191213_120042/99287813/ccs	PacBio_Hippocampus_Rep2	mm10_ERCC_SIRV	chr10	59323370	59371954	+	15	2619	30421	79768	ENSMUSG00000019916.14	ENSMUST00000009789.14	P4ha1	P4ha1-201	Known	Known	None	0.25	None	None	None	None
m54284U_191213_120042/100730956/ccs	PacBio_Hippocampus_Rep2	mm10_ERCC_SIRV	chr10	59323370	59371956	+	15	2621	30421	79770	ENSMUSG00000019916.14	ENSMUST00000105466.2	P4ha1	P4ha1-203	Known	Known	None	0.30000001192092896	None	None	None	None
m54284U_191109_043049/8454677/ccs	PacBio_Cortex_Rep2	mm10_ERCC_SIRV	chr7	130936230	130985657	+	8	2476	23697	541258	ENSMUSG00000006205.13	ENCODEMT000541258	Htra1	ENCODEMT000541258	Known	NIC	None	0.10000000149011612	None	None	None	None
m54284U_191109_043049/26151252/ccs	PacBio_Cortex_Rep2	mm10_ERCC_SIRV	chr5	139129753	139017319	-	11	2618	15906	41953	ENSMUSG00000025855.13	ENSMUST00000026973.13	Prkar1b	Prkar1b-201	Known	Known	None	0.25	None	None	None	None
m54284U_191213_120042/25428992/ccs	PacBio_Hippocampus_Rep2	mm10_ERCC_SIRV	chr9	109875960	109893888	+	15	3241	29129	541246	ENSMUSG00000032477.14	ENCODEMT000541246	Cdc25a	ENCODEMT000541246	Known	NNC	None	0.15000000596046448	None	None	None	None
m54284U_191213_120042/56952410/ccs	PacBio_Hippocampus_Rep2	mm10_ERCC_SIRV	chr4	134915014	134898027	-	7	1016	12350	32100	ENSMUSG00000028822.11	ENSMUST00000030626.11	Tmem50a	Tmem50a-201	Known	Known	None	0.8999999761581421	None	None	None	None
m54284U_191107_221739/147325297/ccs	PacBio_Cortex_Rep1	mm10_ERCC_SIRV	chr16	96151930	96157845	+	4	2241	46073	541250	ENSMUSG00000023147.17	ENCODEMT000541250	Wrb	ENCODEMT000541250	Known	ISM	Suffix	0.3499999940395355	None	None	None	None
m54284U_191213_120042/101321176/ccs	PacBio_Hippocampus_Rep2	mm10_ERCC_SIRV	chr10	59323370	59371956	+	15	2621	30421	79768	ENSMUSG00000019916.14	ENSMUST00000009789.14	P4ha1	P4ha1-201	Known	Known	None	0.30000001192092896	None	None	None	None
m54284U_191213_120042/42991860/ccs	PacBio_Hippocampus_Rep2	mm10_ERCC_SIRV	chr11	100619619	100582936	-	14	1657	34457	90678	ENSMUSG00000014195.15	ENSMUST00000014339.14	Dnajc7	Dnajc7-201	Known	Known	None	0.25	None	None	None	None
m54284U_191213_120042/101451931/ccs	PacBio_Hippocampus_Rep2	mm10_ERCC_SIRV	chr10	59323370	59371956	+	15	2621	30421	79768	ENSMUSG00000019916.14	ENSMUST00000009789.14	P4ha1	P4ha1-201	Known	Known	None	0.30000001192092896	None	None	None	None
m54284U_191212_053548/24315214/ccs	PacBio_Hippocampus_Rep1	mm10_ERCC_SIRV	chr2	130284424	130279313	-	12	1489	6102	16186	ENSMUSG00000027406.12	ENSMUST00000028892.10	Idh3b	Idh3b-201	Known	Known	None	0.10000000149011612	None	None	None	None
m54284U_191213_120042/64094956/ccs	PacBio_Hippocampus_Rep2	mm10_ERCC_SIRV	chr4	134914961	134898027	-	7	963	12350	32100	ENSMUSG00000028822.11	ENSMUST00000030626.11	Tmem50a	Tmem50a-201	Known	Known	None	0.8999999761581421	None	None	None	None
m54284U_191213_120042/101845836/ccs	PacBio_Hippocampus_Rep2	mm10_ERCC_SIRV	chr10	59323370	59371953	+	15	2618	30421	79768	ENSMUSG00000019916.14	ENSMUST00000009789.14	P4ha1	P4ha1-201	Known	Known	None	0.25	None	None	None	None
m54284U_191107_221739/47187152/ccs	PacBio_Cortex_Rep1	mm10_ERCC_SIRV	chr16	96151937	96157855	+	4	2244	46073	541250	ENSMUSG00000023147.17	ENCODEMT000541250	Wrb	ENCODEMT000541250	Known	ISM	Suffix	0.25	None	None	None	None
m54284U_191109_043049/8782651/ccs	PacBio_Cortex_Rep2	mm10_ERCC_SIRV	chr7	130936230	130985655	+	9	2009	23697	61903	ENSMUSG00000006205.13	ENSMUST00000006367.7	Htra1	Htra1-201	Known	Known	None	0.10000000149011612	None	None	None	None
m54284U_191107_221739/93586483/ccs	PacBio_Cortex_Rep1	mm10_ERCC_SIRV	chr9	109875961	109893893	+	14	3202	29129	541259	ENSMUSG00000032477.14	ENCODEMT000541259	Cdc25a	ENCODEMT000541259	Known	NIC	None	0.05000000074505806	None	None	None	None
m54284U_191107_221739/131530824/ccs	PacBio_Cortex_Rep1	mm10_ERCC_SIRV	chr11	100619611	100582934	-	14	1646	34457	540487	ENSMUSG00000014195.15	ENCODEMT000540487	Dnajc7	ENCODEMT000540487	Known	NIC	None	0.20000000298023224	None	None	None	None
m54284U_191109_043049/26282686/ccs	PacBio_Cortex_Rep2	mm10_ERCC_SIRV	chr5	139129687	139017319	-	11	2552	15906	41953	ENSMUSG00000025855.13	ENSMUST00000026973.13	Prkar1b	Prkar1b-201	Known	Known	None	0.25	None	None	None	None
m54284U_191213_120042/102172882/ccs	PacBio_Hippocampus_Rep2	mm10_ERCC_SIRV	chr10	59323370	59371956	+	15	2621	30421	79770	ENSMUSG00000019916.14	ENSMUST00000105466.2	P4ha1	P4ha1-203	Known	Known	None	0.30000001192092896	None	None	None	None
m54284U_191213_120042/76286465/ccs	PacBio_Hippocampus_Rep2	mm10_ERCC_SIRV	chr4	134915009	134898027	-	7	1077	12350	32101	ENSMUSG00000028822.11	ENSMUST00000105863.1	Tmem50a	Tmem50a-202	Known	Known	None	0.8999999761581421	None	None	None	None
m54284U_191213_120042/102367461/ccs	PacBio_Hippocampus_Rep2	mm10_ERCC_SIRV	chr10	59323370	59371941	+	15	2606	30421	79770	ENSMUSG00000019916.14	ENSMUST00000105466.2	P4ha1	P4ha1-203	Known	Known	None	0.4000000059604645	None	None	None	None
m54284U_191107_221739/61737247/ccs	PacBio_Cortex_Rep1	mm10_ERCC_SIRV	chr16	96151960	96157853	+	4	2219	46073	541250	ENSMUSG00000023147.17	ENCODEMT000541250	Wrb	ENCODEMT000541250	Known	ISM	Suffix	0.25	None	None	None	None
m54284U_191213_120042/104270085/ccs	PacBio_Hippocampus_Rep2	mm10_ERCC_SIRV	chr10	59323370	59371956	+	15	2621	30421	79770	ENSMUSG00000019916.14	ENSMUST00000105466.2	P4ha1	P4ha1-203	Known	Known	None	0.30000001192092896	None	None	None	None
m54284U_191212_053548/156173661/ccs	PacBio_Hippocampus_Rep1	mm10_ERCC_SIRV	chr11	100619616	100582952	-	14	1644	34457	90678	ENSMUSG00000014195.15	ENSMUST00000014339.14	Dnajc7	Dnajc7-201	Known	Known	None	0.25	None	None	None	None
m54284U_191212_053548/25234053/ccs	PacBio_Hippocampus_Rep1	mm10_ERCC_SIRV	chr2	130284420	130279313	-	12	1485	6102	16186	ENSMUSG00000027406.12	ENSMUST00000028892.10	Idh3b	Idh3b-201	Known	Known	None	0.10000000149011612	None	None	None	None
m54284U_191213_120042/79364756/ccs	PacBio_Hippocampus_Rep2	mm10_ERCC_SIRV	chr4	134914967	134898027	-	7	969	12350	32100	ENSMUSG00000028822.11	ENSMUST00000030626.11	Tmem50a	Tmem50a-201	Known	Known	None	0.8999999761581421	None	None	None	None
m54284U_191109_043049/8847940/ccs	PacBio_Cortex_Rep2	mm10_ERCC_SIRV	chr7	130936230	130985657	+	9	2011	23697	61903	ENSMUSG00000006205.13	ENSMUST00000006367.7	Htra1	Htra1-201	Known	Known	None	0.10000000149011612	None	None	None	None
m54284U_191213_120042/105383003/ccs	PacBio_Hippocampus_Rep2	mm10_ERCC_SIRV	chr10	59323370	59372326	+	15	2991	30421	79768	ENSMUSG00000019916.14	ENSMUST00000009789.14	P4ha1	P4ha1-201	Known	Known	None	0.8999999761581421	None	None	None	None
m54284U_191212_053548/130352036/ccs	PacBio_Hippocampus_Rep1	mm10_ERCC_SIRV	chr9	109875962	109892645	+	15	2113	29129	541246	ENSMUSG00000032477.14	ENCODEMT000541246	Cdc25a	ENCODEMT000541246	Known	NNC	None	0.75	None	None	None	None
m54284U_191109_043049/28640981/ccs	PacBio_Cortex_Rep2	mm10_ERCC_SIRV	chr5	139129685	139017319	-	11	2550	15906	41953	ENSMUSG00000025855.13	ENSMUST00000026973.13	Prkar1b	Prkar1b-201	Known	Known	None	0.25	None	None	None	None
m54284U_191213_120042/105581398/ccs	PacBio_Hippocampus_Rep2	mm10_ERCC_SIRV	chr10	59323370	59371954	+	15	2619	30421	79770	ENSMUSG00000019916.14	ENSMUST00000105466.2	P4ha1	P4ha1-203	Known	Known	None	0.25	None	None	None	None
m54284U_191109_043049/38994273/ccs	PacBio_Cortex_Rep2	mm10_ERCC_SIRV	chr16	96151983	96157855	+	4	2198	46073	541250	ENSMUSG00000023147.17	ENCODEMT000541250	Wrb	ENCODEMT000541250	Known	ISM	Suffix	0.25	None	None	None	None
m54284U_191213_120042/85721790/ccs	PacBio_Hippocampus_Rep2	mm10_ERCC_SIRV	chr4	134915008	134898027	-	7	1010	12350	32100	ENSMUSG00000028822.11	ENSMUST00000030626.11	Tmem50a	Tmem50a-201	Known	Known	None	0.8999999761581421	None	None	None	None
m54284U_191213_120042/106563940/ccs	PacBio_Hippocampus_Rep2	mm10_ERCC_SIRV	chr10	59323370	59372329	+	15	2994	30421	79768	ENSMUSG00000019916.14	ENSMUST00000009789.14	P4ha1	P4ha1-201	Known	Known	None	1.0	None	None	None	None
m54284U_191213_120042/76023162/ccs	PacBio_Hippocampus_Rep2	mm10_ERCC_SIRV	chr11	100619609	100582983	-	14	1600	34457	541260	ENSMUSG00000014195.15	ENCODEMT000541260	Dnajc7	ENCODEMT000541260	Known	NIC	None	0.0	None	None	None	None
m54284U_191213_120042/107939189/ccs	PacBio_Hippocampus_Rep2	mm10_ERCC_SIRV	chr10	59323370	59371956	+	15	2621	30421	79768	ENSMUSG00000019916.14	ENSMUST00000009789.14	P4ha1	P4ha1-201	Known	Known	None	0.30000001192092896	None	None	None	None
m54284U_191109_043049/9502834/ccs	PacBio_Cortex_Rep2	mm10_ERCC_SIRV	chr7	130936230	130985656	+	9	2010	23697	61903	ENSMUSG00000006205.13	ENSMUST00000006367.7	Htra1	Htra1-201	Known	Known	None	0.10000000149011612	None	None	None	None
m54284U_191212_053548/31263408/ccs	PacBio_Hippocampus_Rep1	mm10_ERCC_SIRV	chr9	109875963	109892765	+	15	2118	29129	76620	ENSMUSG00000032477.14	ENSMUST00000094324.7	Cdc25a	Cdc25a-201	Known	Known	None	0.75	None	None	None	None
m54284U_191107_221739/117900998/ccs	PacBio_Cortex_Rep1	mm10_ERCC_SIRV	chr16	96152008	96157845	+	4	2163	46073	541250	ENSMUSG00000023147.17	ENCODEMT000541250	Wrb	ENCODEMT000541250	Known	ISM	Suffix	0.3499999940395355	None	None	None	None
m54284U_191213_120042/87950200/ccs	PacBio_Hippocampus_Rep2	mm10_ERCC_SIRV	chr4	134914972	134898027	-	7	974	12350	32100	ENSMUSG00000028822.11	ENSMUST00000030626.11	Tmem50a	Tmem50a-201	Known	Known	None	0.8999999761581421	None	None	None	None
m54284U_191212_053548/26871575/ccs	PacBio_Hippocampus_Rep1	mm10_ERCC_SIRV	chr2	130284433	130279313	-	12	1498	6102	16186	ENSMUSG00000027406.12	ENSMUST00000028892.10	Idh3b	Idh3b-201	Known	Known	None	0.10000000149011612	None	None	None	None
m54284U_191213_120042/108202190/ccs	PacBio_Hippocampus_Rep2	mm10_ERCC_SIRV	chr10	59323370	59371955	+	15	2620	30421	79770	ENSMUSG00000019916.14	ENSMUST00000105466.2	P4ha1	P4ha1-203	Known	Known	None	0.30000001192092896	None	None	None	None
m54284U_191109_043049/28969639/ccs	PacBio_Cortex_Rep2	mm10_ERCC_SIRV	chr5	139127686	139017319	-	10	2366	15906	537926	ENSMUSG00000025855.13	ENCODEMT000537926	Prkar1b	ENCODEMT000537926	Known	ISM	Suffix	0.25	None	None	None	None
m54284U_191212_053548/147326989/ccs	PacBio_Hippocampus_Rep1	mm10_ERCC_SIRV	chr11	100619618	100583048	-	14	1550	34457	90678	ENSMUSG00000014195.15	ENSMUST00000014339.14	Dnajc7	Dnajc7-201	Known	Known	None	0.25	None	None	None	None
m54284U_191213_120042/109577218/ccs	PacBio_Hippocampus_Rep2	mm10_ERCC_SIRV	chr10	59323370	59371956	+	15	2621	30421	79770	ENSMUSG00000019916.14	ENSMUST00000105466.2	P4ha1	P4ha1-203	Known	Known	None	0.30000001192092896	None	None	None	None
m54284U_191213_120042/91424116/ccs	PacBio_Hippocampus_Rep2	mm10_ERCC_SIRV	chr4	134914996	134898027	-	7	998	12350	32100	ENSMUSG00000028822.11	ENSMUST00000030626.11	Tmem50a	Tmem50a-201	Known	Known	None	0.8999999761581421	None	None	None	None
m54284U_191213_120042/110035210/ccs	PacBio_Hippocampus_Rep2	mm10_ERCC_SIRV	chr10	59323370	59371957	+	15	2622	30421	79768	ENSMUSG00000019916.14	ENSMUST00000009789.14	P4ha1	P4ha1-201	Known	Known	None	0.25	None	None	None	None
m54284U_191109_043049/12845948/ccs	PacBio_Cortex_Rep2	mm10_ERCC_SIRV	chr16	96152970	96157836	+	3	2149	46073	541261	ENSMUSG00000023147.17	ENCODEMT000541261	Wrb	ENCODEMT000541261	Known	ISM	Suffix	0.3499999940395355	None	None	None	None
m54284U_191212_053548/85591240/ccs	PacBio_Hippocampus_Rep1	mm10_ERCC_SIRV	chr9	109875963	109892765	+	15	2118	29129	76620	ENSMUSG00000032477.14	ENSMUST00000094324.7	Cdc25a	Cdc25a-201	Known	Known	None	0.75	None	None	None	None
m54284U_191109_043049/10422263/ccs	PacBio_Cortex_Rep2	mm10_ERCC_SIRV	chr7	130936230	130985655	+	9	2009	23697	61903	ENSMUSG00000006205.13	ENSMUST00000006367.7	Htra1	Htra1-201	Known	Known	None	0.10000000149011612	None	None	None	None
m54284U_191213_120042/111215947/ccs	PacBio_Hippocampus_Rep2	mm10_ERCC_SIRV	chr10	59323370	59371954	+	15	2619	30421	79770	ENSMUSG00000019916.14	ENSMUST00000105466.2	P4ha1	P4ha1-203	Known	Known	None	0.25	None	None	None	None
m54284U_191213_120042/96929123/ccs	PacBio_Hippocampus_Rep2	mm10_ERCC_SIRV	chr4	134915004	134898027	-	7	1006	12350	32100	ENSMUSG00000028822.11	ENSMUST00000030626.11	Tmem50a	Tmem50a-201	Known	Known	None	0.8999999761581421	None	None	None	None
m54284U_191107_221739/16908567/ccs	PacBio_Cortex_Rep1	mm10_ERCC_SIRV	chr11	100619626	100583051	-	14	1555	34457	90678	ENSMUSG00000014195.15	ENSMUST00000014339.14	Dnajc7	Dnajc7-201	Known	Known	None	0.25	None	None	None	None
m54284U_191109_043049/29361923/ccs	PacBio_Cortex_Rep2	mm10_ERCC_SIRV	chr5	139129693	139017319	-	11	2558	15906	41953	ENSMUSG00000025855.13	ENSMUST00000026973.13	Prkar1b	Prkar1b-201	Known	Known	None	0.25	None	None	None	None
m54284U_191213_120042/111479341/ccs	PacBio_Hippocampus_Rep2	mm10_ERCC_SIRV	chr10	59323370	59372325	+	15	2990	30421	79770	ENSMUSG00000019916.14	ENSMUST00000105466.2	P4ha1	P4ha1-203	Known	Known	None	0.8500000238418579	None	None	None	None
m54284U_191212_053548/29558894/ccs	PacBio_Hippocampus_Rep1	mm10_ERCC_SIRV	chr2	130284448	130279313	-	12	1513	6102	16186	ENSMUSG00000027406.12	ENSMUST00000028892.10	Idh3b	Idh3b-201	Known	Known	None	0.10000000149011612	None	None	None	None
m54284U_191213_120042/119081213/ccs	PacBio_Hippocampus_Rep2	mm10_ERCC_SIRV	chr16	96152978	96157848	+	3	2137	46073	541261	ENSMUSG00000023147.17	ENCODEMT000541261	Wrb	ENCODEMT000541261	Known	ISM	Suffix	0.3499999940395355	None	None	None	None
m54284U_191213_120042/113117726/ccs	PacBio_Hippocampus_Rep2	mm10_ERCC_SIRV	chr10	59323370	59372329	+	15	2994	30421	79770	ENSMUSG00000019916.14	ENSMUST00000105466.2	P4ha1	P4ha1-203	Known	Known	None	1.0	None	None	None	None
m54284U_191213_120042/97256700/ccs	PacBio_Hippocampus_Rep2	mm10_ERCC_SIRV	chr4	134915013	134898027	-	7	1015	12350	32100	ENSMUSG00000028822.11	ENSMUST00000030626.11	Tmem50a	Tmem50a-201	Known	Known	None	0.8999999761581421	None	None	None	None
m54284U_191109_043049/11142713/ccs	PacBio_Cortex_Rep2	mm10_ERCC_SIRV	chr7	130936230	130985655	+	9	2009	23697	61903	ENSMUSG00000006205.13	ENSMUST00000006367.7	Htra1	Htra1-201	Known	Known	None	0.10000000149011612	None	None	None	None
m54284U_191212_053548/31916097/ccs	PacBio_Hippocampus_Rep1	mm10_ERCC_SIRV	chr11	100619610	100583054	-	14	1536	34457	90678	ENSMUSG00000014195.15	ENSMUST00000014339.14	Dnajc7	Dnajc7-201	Known	Known	None	0.30000001192092896	None	None	None	None
m54284U_191213_120042/113378924/ccs	PacBio_Hippocampus_Rep2	mm10_ERCC_SIRV	chr10	59323370	59371955	+	15	2620	30421	79770	ENSMUSG00000019916.14	ENSMUST00000105466.2	P4ha1	P4ha1-203	Known	Known	None	0.30000001192092896	None	None	None	None
m54284U_191213_120042/114753759/ccs	PacBio_Hippocampus_Rep2	mm10_ERCC_SIRV	chr10	59323370	59371954	+	15	2619	30421	79770	ENSMUSG00000019916.14	ENSMUST00000105466.2	P4ha1	P4ha1-203	Known	Known	None	0.25	None	None	None	None
m54284U_191213_120042/101844044/ccs	PacBio_Hippocampus_Rep2	mm10_ERCC_SIRV	chr4	134914990	134898027	-	7	992	12350	32100	ENSMUSG00000028822.11	ENSMUST00000030626.11	Tmem50a	Tmem50a-201	Known	Known	None	0.8999999761581421	None	None	None	None
m54284U_191107_221739/152634143/ccs	PacBio_Cortex_Rep1	mm10_ERCC_SIRV	chr9	109875965	109878614	+	3	616	29129	541262	ENSMUSG00000032477.14	ENCODEMT000541262	Cdc25a	ENCODEMT000541262	Known	ISM	Prefix	0.75	None	None	None	None
m54284U_191109_043049/30608126/ccs	PacBio_Cortex_Rep2	mm10_ERCC_SIRV	chr5	139130144	139017337	-	11	2562	15906	537929	ENSMUSG00000025855.13	ENCODEMT000537929	Prkar1b	ENCODEMT000537929	Known	NIC	None	0.25	None	None	None	None
m54284U_191109_043049/127994693/ccs	PacBio_Cortex_Rep2	mm10_ERCC_SIRV	chr16	96152983	96157862	+	3	2153	46073	541261	ENSMUSG00000023147.17	ENCODEMT000541261	Wrb	ENCODEMT000541261	Known	ISM	Suffix	0.20000000298023224	None	None	None	None
m54284U_191213_120042/116130395/ccs	PacBio_Hippocampus_Rep2	mm10_ERCC_SIRV	chr10	59323370	59371955	+	15	2620	30421	79768	ENSMUSG00000019916.14	ENSMUST00000009789.14	P4ha1	P4ha1-201	Known	Known	None	0.30000001192092896	None	None	None	None
m54284U_191212_053548/41748705/ccs	PacBio_Hippocampus_Rep1	mm10_ERCC_SIRV	chr11	100619609	100583054	-	14	1535	34457	90678	ENSMUSG00000014195.15	ENSMUST00000014339.14	Dnajc7	Dnajc7-201	Known	Known	None	0.30000001192092896	None	None	None	None
m54284U_191212_053548/31850896/ccs	PacBio_Hippocampus_Rep1	mm10_ERCC_SIRV	chr2	130284420	130279313	-	12	1485	6102	16186	ENSMUSG00000027406.12	ENSMUST00000028892.10	Idh3b	Idh3b-201	Known	Known	None	0.10000000149011612	None	None	None	None
m54284U_191109_043049/12256838/ccs	PacBio_Cortex_Rep2	mm10_ERCC_SIRV	chr7	130936230	130985655	+	9	2009	23697	61903	ENSMUSG00000006205.13	ENSMUST00000006367.7	Htra1	Htra1-201	Known	Known	None	0.10000000149011612	None	None	None	None
m54284U_191213_120042/117048691/ccs	PacBio_Hippocampus_Rep2	mm10_ERCC_SIRV	chr10	59323370	59371956	+	15	2621	30421	79768	ENSMUSG00000019916.14	ENSMUST00000009789.14	P4ha1	P4ha1-201	Known	Known	None	0.30000001192092896	None	None	None	None
m54284U_191213_120042/112396737/ccs	PacBio_Hippocampus_Rep2	mm10_ERCC_SIRV	chr4	134915014	134898027	-	7	1016	12350	32100	ENSMUSG00000028822.11	ENSMUST00000030626.11	Tmem50a	Tmem50a-201	Known	Known	None	0.8999999761581421	None	None	None	None
m54284U_191213_120042/122882754/ccs	PacBio_Hippocampus_Rep2	mm10_ERCC_SIRV	chr10	59323370	59371955	+	15	2620	30421	79770	ENSMUSG00000019916.14	ENSMUST00000105466.2	P4ha1	P4ha1-203	Known	Known	None	0.30000001192092896	None	None	None	None
m54284U_191107_221739/72616483/ccs	PacBio_Cortex_Rep1	mm10_ERCC_SIRV	chr16	96153009	96157839	+	3	2097	46073	541261	ENSMUSG00000023147.17	ENCODEMT000541261	Wrb	ENCODEMT000541261	Known	ISM	Suffix	0.4000000059604645	None	None	None	None
m54284U_191107_221739/25560631/ccs	PacBio_Cortex_Rep1	mm10_ERCC_SIRV	chr11	100619634	100583076	-	14	1538	34457	90678	ENSMUSG00000014195.15	ENSMUST00000014339.14	Dnajc7	Dnajc7-201	Known	Known	None	0.3499999940395355	None	None	None	None
m54284U_191213_120042/124717263/ccs	PacBio_Hippocampus_Rep2	mm10_ERCC_SIRV	chr10	59323370	59371954	+	15	2619	30421	79770	ENSMUSG00000019916.14	ENSMUST00000105466.2	P4ha1	P4ha1-203	Known	Known	None	0.25	None	None	None	None
m54284U_191213_120042/114297354/ccs	PacBio_Hippocampus_Rep2	mm10_ERCC_SIRV	chr4	134915010	134898027	-	7	1012	12350	32100	ENSMUSG00000028822.11	ENSMUST00000030626.11	Tmem50a	Tmem50a-201	Known	Known	None	0.8999999761581421	None	None	None	None
m54284U_191213_120042/22020662/ccs	PacBio_Hippocampus_Rep2	mm10_ERCC_SIRV	chr9	109875968	109892764	+	15	2112	29129	76620	ENSMUSG00000032477.14	ENSMUST00000094324.7	Cdc25a	Cdc25a-201	Known	Known	None	0.75	None	None	None	None
m54284U_191109_043049/31457723/ccs	PacBio_Cortex_Rep2	mm10_ERCC_SIRV	chr5	139127815	139017319	-	10	2507	15906	537926	ENSMUSG00000025855.13	ENCODEMT000537926	Prkar1b	ENCODEMT000537926	Known	ISM	Suffix	0.25	None	None	None	None
m54284U_191109_043049/34080305/ccs	PacBio_Cortex_Rep2	mm10_ERCC_SIRV	chr9	109875971	109893886	+	14	3132	29129	541263	ENSMUSG00000032477.14	ENCODEMT000541263	Cdc25a	ENCODEMT000541263	Known	NIC	None	0.10000000149011612	None	None	None	None
m54284U_191213_120042/124848176/ccs	PacBio_Hippocampus_Rep2	mm10_ERCC_SIRV	chr10	59323370	59371956	+	15	2621	30421	79768	ENSMUSG00000019916.14	ENSMUST00000009789.14	P4ha1	P4ha1-201	Known	Known	None	0.30000001192092896	None	None	None	None
m54284U_191109_043049/12519369/ccs	PacBio_Cortex_Rep2	mm10_ERCC_SIRV	chr7	130936230	130985657	+	9	2011	23697	61903	ENSMUSG00000006205.13	ENSMUST00000006367.7	Htra1	Htra1-201	Known	Known	None	0.10000000149011612	None	None	None	None
m54284U_191212_053548/32113326/ccs	PacBio_Hippocampus_Rep1	mm10_ERCC_SIRV	chr2	130284425	130279313	-	12	1490	6102	16186	ENSMUSG00000027406.12	ENSMUST00000028892.10	Idh3b	Idh3b-201	Known	Known	None	0.10000000149011612	None	None	None	None
m54284U_191213_120042/35193713/ccs	PacBio_Hippocampus_Rep2	mm10_ERCC_SIRV	chr16	96154093	96157844	+	2	2069	46073	541264	ENSMUSG00000023147.17	ENCODEMT000541264	Wrb	ENCODEMT000541264	Known	ISM	Suffix	0.25	None	None	None	None
m54284U_191213_120042/126092101/ccs	PacBio_Hippocampus_Rep2	mm10_ERCC_SIRV	chr4	134914991	134898027	-	7	993	12350	32100	ENSMUSG00000028822.11	ENSMUST00000030626.11	Tmem50a	Tmem50a-201	Known	Known	None	0.8999999761581421	None	None	None	None
m54284U_191213_120042/125633339/ccs	PacBio_Hippocampus_Rep2	mm10_ERCC_SIRV	chr10	59323370	59371956	+	15	2621	30421	79770	ENSMUSG00000019916.14	ENSMUST00000105466.2	P4ha1	P4ha1-203	Known	Known	None	0.30000001192092896	None	None	None	None
m54284U_191213_120042/3016532/ccs	PacBio_Hippocampus_Rep2	mm10_ERCC_SIRV	chr11	100619610	100583076	-	14	1514	34457	90678	ENSMUSG00000014195.15	ENSMUST00000014339.14	Dnajc7	Dnajc7-201	Known	Known	None	0.3499999940395355	None	None	None	None
m54284U_191213_120042/127862924/ccs	PacBio_Hippocampus_Rep2	mm10_ERCC_SIRV	chr10	59323370	59371954	+	15	2619	30421	79768	ENSMUSG00000019916.14	ENSMUST00000009789.14	P4ha1	P4ha1-201	Known	Known	None	0.25	None	None	None	None
m54284U_191107_221739/88277883/ccs	PacBio_Cortex_Rep1	mm10_ERCC_SIRV	chr16	96154742	96157838	+	1	3097	46073	541265	ENSMUSG00000023147.17	ENCODEMT000541265	Wrb	ENCODEMT000541265	Known	Genomic	None	0.3499999940395355	None	None	None	None
m54284U_191212_053548/45615517/ccs	PacBio_Hippocampus_Rep1	mm10_ERCC_SIRV	chr9	109875971	109892765	+	15	2110	29129	76620	ENSMUSG00000032477.14	ENSMUST00000094324.7	Cdc25a	Cdc25a-201	Known	Known	None	0.75	None	None	None	None
m54284U_191109_043049/32375352/ccs	PacBio_Cortex_Rep2	mm10_ERCC_SIRV	chr5	139130147	139017337	-	11	2565	15906	537929	ENSMUSG00000025855.13	ENCODEMT000537929	Prkar1b	ENCODEMT000537929	Known	NIC	None	0.25	None	None	None	None
m54284U_191213_120042/127994356/ccs	PacBio_Hippocampus_Rep2	mm10_ERCC_SIRV	chr10	59323370	59371957	+	15	2622	30421	79770	ENSMUSG00000019916.14	ENSMUST00000105466.2	P4ha1	P4ha1-203	Known	Known	None	0.25	None	None	None	None
m54284U_191213_120042/127402122/ccs	PacBio_Hippocampus_Rep2	mm10_ERCC_SIRV	chr4	134915019	134898027	-	7	1021	12350	32100	ENSMUSG00000028822.11	ENSMUST00000030626.11	Tmem50a	Tmem50a-201	Known	Known	None	0.8999999761581421	None	None	None	None
m54284U_191107_221739/142673026/ccs	PacBio_Cortex_Rep1	mm10_ERCC_SIRV	chr16	96155935	96157845	+	1	1936	46073	541265	ENSMUSG00000023147.17	ENCODEMT000541265	Wrb	ENCODEMT000541265	Known	Genomic	None	0.3499999940395355	None	None	None	None
m54284U_191109_043049/12583866/ccs	PacBio_Cortex_Rep2	mm10_ERCC_SIRV	chr7	130936230	130985657	+	9	2011	23697	61903	ENSMUSG00000006205.13	ENSMUST00000006367.7	Htra1	Htra1-201	Known	Known	None	0.10000000149011612	None	None	None	None
m54284U_191107_221739/133171289/ccs	PacBio_Cortex_Rep1	mm10_ERCC_SIRV	chr16	96155982	96157846	+	1	1890	46073	541265	ENSMUSG00000023147.17	ENCODEMT000541265	Wrb	ENCODEMT000541265	Known	Genomic	None	0.3499999940395355	None	None	None	None
m54284U_191213_120042/128779444/ccs	PacBio_Hippocampus_Rep2	mm10_ERCC_SIRV	chr10	59323370	59371953	+	15	2618	30421	79770	ENSMUSG00000019916.14	ENSMUST00000105466.2	P4ha1	P4ha1-203	Known	Known	None	0.25	None	None	None	None
m54284U_191213_120042/7276495/ccs	PacBio_Hippocampus_Rep2	mm10_ERCC_SIRV	chr11	100619627	100583080	-	14	1527	34457	90678	ENSMUSG00000014195.15	ENSMUST00000014339.14	Dnajc7	Dnajc7-201	Known	Known	None	0.4000000059604645	None	None	None	None
m54284U_191107_221739/3867697/ccs	PacBio_Cortex_Rep1	mm10_ERCC_SIRV	chr16	96155988	96157844	+	1	1882	46073	541265	ENSMUSG00000023147.17	ENCODEMT000541265	Wrb	ENCODEMT000541265	Known	Genomic	None	0.3499999940395355	None	None	None	None
m54284U_191212_053548/38273788/ccs	PacBio_Hippocampus_Rep1	mm10_ERCC_SIRV	chr2	130284424	130279313	-	12	1489	6102	16186	ENSMUSG00000027406.12	ENSMUST00000028892.10	Idh3b	Idh3b-201	Known	Known	None	0.10000000149011612	None	None	None	None
m54284U_191213_120042/128975592/ccs	PacBio_Hippocampus_Rep2	mm10_ERCC_SIRV	chr10	59323370	59371957	+	15	2616	30421	541161	ENSMUSG00000019916.14	ENCODEMT000541161	P4ha1	ENCODEMT000541161	Known	NNC	None	0.30000001192092896	None	None	None	None
m54284U_191107_221739/155911363/ccs	PacBio_Cortex_Rep1	mm10_ERCC_SIRV	chr16	96155988	96157854	+	1	1892	46073	541265	ENSMUSG00000023147.17	ENCODEMT000541265	Wrb	ENCODEMT000541265	Known	Genomic	None	0.25	None	None	None	None
m54284U_191213_120042/134874521/ccs	PacBio_Hippocampus_Rep2	mm10_ERCC_SIRV	chr4	134915010	134898027	-	7	1012	12350	32100	ENSMUSG00000028822.11	ENSMUST00000030626.11	Tmem50a	Tmem50a-201	Known	Known	None	0.8999999761581421	None	None	None	None
m54284U_191107_221739/67832011/ccs	PacBio_Cortex_Rep1	mm10_ERCC_SIRV	chr16	96155993	96157846	+	1	1879	46073	541265	ENSMUSG00000023147.17	ENCODEMT000541265	Wrb	ENCODEMT000541265	Known	Genomic	None	0.3499999940395355	None	None	None	None
m54284U_191212_053548/106105037/ccs	PacBio_Hippocampus_Rep1	mm10_ERCC_SIRV	chr9	109875971	109893896	+	15	3241	29129	76620	ENSMUSG00000032477.14	ENSMUST00000094324.7	Cdc25a	Cdc25a-201	Known	Known	None	0.15000000596046448	None	None	None	None
m54284U_191213_120042/132908783/ccs	PacBio_Hippocampus_Rep2	mm10_ERCC_SIRV	chr10	59323370	59371956	+	15	2621	30421	79770	ENSMUSG00000019916.14	ENSMUST00000105466.2	P4ha1	P4ha1-203	Known	Known	None	0.30000001192092896	None	None	None	None
m54284U_191107_221739/110233605/ccs	PacBio_Cortex_Rep1	mm10_ERCC_SIRV	chr16	96155994	96157852	+	1	1884	46073	541265	ENSMUSG00000023147.17	ENCODEMT000541265	Wrb	ENCODEMT000541265	Known	Genomic	None	0.25	None	None	None	None
m54284U_191109_043049/12780005/ccs	PacBio_Cortex_Rep2	mm10_ERCC_SIRV	chr7	130936230	130985655	+	9	2009	23697	61903	ENSMUSG00000006205.13	ENSMUST00000006367.7	Htra1	Htra1-201	Known	Known	None	0.10000000149011612	None	None	None	None
m54284U_191213_120042/133169804/ccs	PacBio_Hippocampus_Rep2	mm10_ERCC_SIRV	chr10	59323400	59325406	+	1	2037	30421	541154	ENSMUSG00000019916.14	ENCODEMT000541154	P4ha1	ENCODEMT000541154	Known	Genomic	None	0.699999988079071	None	None	None	None
m54284U_191109_043049/35521840/ccs	PacBio_Cortex_Rep2	mm10_ERCC_SIRV	chr5	139129751	139017319	-	11	2616	15906	41953	ENSMUSG00000025855.13	ENSMUST00000026973.13	Prkar1b	Prkar1b-201	Known	Known	None	0.25	None	None	None	None
m54284U_191107_221739/27460985/ccs	PacBio_Cortex_Rep1	mm10_ERCC_SIRV	chr11	100619618	100583083	-	14	1515	34457	90678	ENSMUSG00000014195.15	ENSMUST00000014339.14	Dnajc7	Dnajc7-201	Known	Known	None	0.550000011920929	None	None	None	None
m54284U_191107_221739/139659353/ccs	PacBio_Cortex_Rep1	mm10_ERCC_SIRV	chr16	96155998	96157845	+	1	1873	46073	541265	ENSMUSG00000023147.17	ENCODEMT000541265	Wrb	ENCODEMT000541265	Known	Genomic	None	0.3499999940395355	None	None	None	None
m54284U_191213_120042/140247615/ccs	PacBio_Hippocampus_Rep2	mm10_ERCC_SIRV	chr4	134915019	134898027	-	7	1021	12350	32100	ENSMUSG00000028822.11	ENSMUST00000030626.11	Tmem50a	Tmem50a-201	Known	Known	None	0.8999999761581421	None	None	None	None
m54284U_191107_221739/125176031/ccs	PacBio_Cortex_Rep1	mm10_ERCC_SIRV	chr16	96156053	96157846	+	1	1819	46073	541265	ENSMUSG00000023147.17	ENCODEMT000541265	Wrb	ENCODEMT000541265	Known	Genomic	None	0.3499999940395355	None	None	None	None
m54284U_191213_120042/135398050/ccs	PacBio_Hippocampus_Rep2	mm10_ERCC_SIRV	chr10	59323370	59371956	+	15	2621	30421	79770	ENSMUSG00000019916.14	ENSMUST00000105466.2	P4ha1	P4ha1-203	Known	Known	None	0.30000001192092896	None	None	None	None
m54284U_191212_053548/109708248/ccs	PacBio_Hippocampus_Rep1	mm10_ERCC_SIRV	chr16	96156080	96157852	+	1	1810	46073	541265	ENSMUSG00000023147.17	ENCODEMT000541265	Wrb	ENCODEMT000541265	Known	Genomic	None	0.25	None	None	None	None
m54284U_191212_053548/45613991/ccs	PacBio_Hippocampus_Rep1	mm10_ERCC_SIRV	chr2	130284421	130279313	-	12	1486	6102	16186	ENSMUSG00000027406.12	ENSMUST00000028892.10	Idh3b	Idh3b-201	Known	Known	None	0.10000000149011612	None	None	None	None
m54284U_191213_120042/135987642/ccs	PacBio_Hippocampus_Rep2	mm10_ERCC_SIRV	chr10	59323370	59371955	+	15	2620	30421	79770	ENSMUSG00000019916.14	ENSMUST00000105466.2	P4ha1	P4ha1-203	Known	Known	None	0.30000001192092896	None	None	None	None
m54284U_191107_221739/24905908/ccs	PacBio_Cortex_Rep1	mm10_ERCC_SIRV	chr16	96156097	96157846	+	1	1775	46073	541265	ENSMUSG00000023147.17	ENCODEMT000541265	Wrb	ENCODEMT000541265	Known	Genomic	None	0.3499999940395355	None	None	None	None
m54284U_191213_120042/143787331/ccs	PacBio_Hippocampus_Rep2	mm10_ERCC_SIRV	chr4	134915009	134898027	-	7	1011	12350	32100	ENSMUSG00000028822.11	ENSMUST00000030626.11	Tmem50a	Tmem50a-201	Known	Known	None	0.8999999761581421	None	None	None	None
m54284U_191212_053548/68618613/ccs	PacBio_Hippocampus_Rep1	mm10_ERCC_SIRV	chr9	109875972	109893896	+	15	3240	29129	76620	ENSMUSG00000032477.14	ENSMUST00000094324.7	Cdc25a	Cdc25a-201	Known	Known	None	0.15000000596046448	None	None	None	None
m54284U_191212_053548/45680182/ccs	PacBio_Hippocampus_Rep1	mm10_ERCC_SIRV	chr16	96156099	96157846	+	1	1773	46073	541265	ENSMUSG00000023147.17	ENCODEMT000541265	Wrb	ENCODEMT000541265	Known	Genomic	None	0.3499999940395355	None	None	None	None
m54284U_191213_120042/139922045/ccs	PacBio_Hippocampus_Rep2	mm10_ERCC_SIRV	chr10	59323370	59372327	+	15	2992	30421	79770	ENSMUSG00000019916.14	ENSMUST00000105466.2	P4ha1	P4ha1-203	Known	Known	None	0.8999999761581421	None	None	None	None
m54284U_191109_043049/13304900/ccs	PacBio_Cortex_Rep2	mm10_ERCC_SIRV	chr7	130936230	130985657	+	9	2011	23697	61903	ENSMUSG00000006205.13	ENSMUST00000006367.7	Htra1	Htra1-201	Known	Known	None	0.10000000149011612	None	None	None	None
m54284U_191107_221739/96930113/ccs	PacBio_Cortex_Rep1	mm10_ERCC_SIRV	chr11	100619613	100584325	-	12	1279	34457	541266	ENSMUSG00000014195.15	ENCODEMT000541266	Dnajc7	ENCODEMT000541266	Known	ISM	Prefix	0.5	None	None	None	None
m54284U_191109_043049/29952271/ccs	PacBio_Cortex_Rep2	mm10_ERCC_SIRV	chr16	96156107	96157846	+	1	1765	46073	541265	ENSMUSG00000023147.17	ENCODEMT000541265	Wrb	ENCODEMT000541265	Known	Genomic	None	0.3499999940395355	None	None	None	None
m54284U_191109_043049/36241439/ccs	PacBio_Cortex_Rep2	mm10_ERCC_SIRV	chr5	139129669	139017319	-	11	2534	15906	41953	ENSMUSG00000025855.13	ENSMUST00000026973.13	Prkar1b	Prkar1b-201	Known	Known	None	0.25	None	None	None	None
m54284U_191213_120042/141361185/ccs	PacBio_Hippocampus_Rep2	mm10_ERCC_SIRV	chr10	59323370	59371956	+	15	2621	30421	79770	ENSMUSG00000019916.14	ENSMUST00000105466.2	P4ha1	P4ha1-203	Known	Known	None	0.30000001192092896	None	None	None	None
m54284U_191107_221739/175505984/ccs	PacBio_Cortex_Rep1	mm10_ERCC_SIRV	chr16	96156118	96157846	+	1	1754	46073	541265	ENSMUSG00000023147.17	ENCODEMT000541265	Wrb	ENCODEMT000541265	Known	Genomic	None	0.3499999940395355	None	None	None	None
m54284U_191213_120042/155583862/ccs	PacBio_Hippocampus_Rep2	mm10_ERCC_SIRV	chr4	134915003	134898027	-	7	1005	12350	32100	ENSMUSG00000028822.11	ENSMUST00000030626.11	Tmem50a	Tmem50a-201	Known	Known	None	0.8999999761581421	None	None	None	None
m54284U_191107_221739/168102290/ccs	PacBio_Cortex_Rep1	mm10_ERCC_SIRV	chr16	96156165	96157846	+	1	1707	46073	541265	ENSMUSG00000023147.17	ENCODEMT000541265	Wrb	ENCODEMT000541265	Known	Genomic	None	0.3499999940395355	None	None	None	None
m54284U_191213_120042/142936861/ccs	PacBio_Hippocampus_Rep2	mm10_ERCC_SIRV	chr10	59323370	59371955	+	15	2620	30421	79770	ENSMUSG00000019916.14	ENSMUST00000105466.2	P4ha1	P4ha1-203	Known	Known	None	0.30000001192092896	None	None	None	None
m54284U_191107_221739/23659442/ccs	PacBio_Cortex_Rep1	mm10_ERCC_SIRV	chr16	96156190	96157853	+	1	1698	46073	541265	ENSMUSG00000023147.17	ENCODEMT000541265	Wrb	ENCODEMT000541265	Known	Genomic	None	0.25	None	None	None	None
m54284U_191107_221739/171180344/ccs	PacBio_Cortex_Rep1	mm10_ERCC_SIRV	chr9	109875975	109893895	+	15	3236	29129	76620	ENSMUSG00000032477.14	ENSMUST00000094324.7	Cdc25a	Cdc25a-201	Known	Known	None	0.15000000596046448	None	None	None	None
m54284U_191107_221739/105121027/ccs	PacBio_Cortex_Rep1	mm10_ERCC_SIRV	chr16	96156196	96157846	+	1	1676	46073	541265	ENSMUSG00000023147.17	ENCODEMT000541265	Wrb	ENCODEMT000541265	Known	Genomic	None	0.3499999940395355	None	None	None	None
m54284U_191212_053548/57278772/ccs	PacBio_Hippocampus_Rep1	mm10_ERCC_SIRV	chr2	130284434	130279313	-	12	1499	6102	16186	ENSMUSG00000027406.12	ENSMUST00000028892.10	Idh3b	Idh3b-201	Known	Known	None	0.10000000149011612	None	None	None	None
m54284U_191213_120042/143786293/ccs	PacBio_Hippocampus_Rep2	mm10_ERCC_SIRV	chr10	59323369	59372326	+	15	2954	30421	541169	ENSMUSG00000019916.14	ENCODEMT000541169	P4ha1	ENCODEMT000541169	Known	NIC	None	0.8999999761581421	None	None	None	None
m54284U_191212_053548/54789315/ccs	PacBio_Hippocampus_Rep1	mm10_ERCC_SIRV	chr11	100619594	100584351	-	12	1265	34457	541266	ENSMUSG00000014195.15	ENCODEMT000541266	Dnajc7	ENCODEMT000541266	Known	ISM	Prefix	0.44999998807907104	None	None	None	None
m54284U_191109_043049/13961119/ccs	PacBio_Cortex_Rep2	mm10_ERCC_SIRV	chr7	130936230	130985655	+	9	2009	23697	61903	ENSMUSG00000006205.13	ENSMUST00000006367.7	Htra1	Htra1-201	Known	Known	None	0.10000000149011612	None	None	None	None
m54284U_191213_120042/157944178/ccs	PacBio_Hippocampus_Rep2	mm10_ERCC_SIRV	chr4	134915009	134898027	-	7	1011	12350	32100	ENSMUSG00000028822.11	ENSMUST00000030626.11	Tmem50a	Tmem50a-201	Known	Known	None	0.8999999761581421	None	None	None	None
m54284U_191107_221739/11601464/ccs	PacBio_Cortex_Rep1	mm10_ERCC_SIRV	chr16	96156201	96157854	+	1	1679	46073	541265	ENSMUSG00000023147.17	ENCODEMT000541265	Wrb	ENCODEMT000541265	Known	Genomic	None	0.25	None	None	None	None
m54284U_191109_043049/37685581/ccs	PacBio_Cortex_Rep2	mm10_ERCC_SIRV	chr5	139129731	139017319	-	11	2596	15906	41953	ENSMUSG00000025855.13	ENSMUST00000026973.13	Prkar1b	Prkar1b-201	Known	Known	None	0.25	None	None	None	None
m54284U_191109_043049/20710689/ccs	PacBio_Cortex_Rep2	mm10_ERCC_SIRV	chr16	96156222	96157844	+	1	1648	46073	541265	ENSMUSG00000023147.17	ENCODEMT000541265	Wrb	ENCODEMT000541265	Known	Genomic	None	0.3499999940395355	None	None	None	None
m54284U_191213_120042/145097292/ccs	PacBio_Hippocampus_Rep2	mm10_ERCC_SIRV	chr10	59323370	59371955	+	15	2620	30421	79770	ENSMUSG00000019916.14	ENSMUST00000105466.2	P4ha1	P4ha1-203	Known	Known	None	0.30000001192092896	None	None	None	None
m54284U_191107_221739/98305776/ccs	PacBio_Cortex_Rep1	mm10_ERCC_SIRV	chr16	96156247	96157854	+	1	1633	46073	541265	ENSMUSG00000023147.17	ENCODEMT000541265	Wrb	ENCODEMT000541265	Known	Genomic	None	0.25	None	None	None	None
m54284U_191213_120042/145295602/ccs	PacBio_Hippocampus_Rep2	mm10_ERCC_SIRV	chr10	59323370	59371956	+	15	2621	30421	79770	ENSMUSG00000019916.14	ENSMUST00000105466.2	P4ha1	P4ha1-203	Known	Known	None	0.30000001192092896	None	None	None	None
m54284U_191213_120042/158270291/ccs	PacBio_Hippocampus_Rep2	mm10_ERCC_SIRV	chr4	134915015	134898027	-	7	1017	12350	32100	ENSMUSG00000028822.11	ENSMUST00000030626.11	Tmem50a	Tmem50a-201	Known	Known	None	0.8999999761581421	None	None	None	None
m54284U_191107_221739/153158500/ccs	PacBio_Cortex_Rep1	mm10_ERCC_SIRV	chr9	109875977	109893181	+	15	2520	29129	76620	ENSMUSG00000032477.14	ENSMUST00000094324.7	Cdc25a	Cdc25a-201	Known	Known	None	0.6499999761581421	None	None	None	None
m54284U_191109_043049/96405569/ccs	PacBio_Cortex_Rep2	mm10_ERCC_SIRV	chr16	96156247	96157844	+	1	1623	46073	541265	ENSMUSG00000023147.17	ENCODEMT000541265	Wrb	ENCODEMT000541265	Known	Genomic	None	0.3499999940395355	None	None	None	None
m54284U_191213_120042/96863744/ccs	PacBio_Hippocampus_Rep2	mm10_ERCC_SIRV	chr11	100619604	100584351	-	12	1275	34457	541266	ENSMUSG00000014195.15	ENCODEMT000541266	Dnajc7	ENCODEMT000541266	Known	ISM	Prefix	0.44999998807907104	None	None	None	None
m54284U_191109_043049/14353996/ccs	PacBio_Cortex_Rep2	mm10_ERCC_SIRV	chr7	130936230	130985656	+	9	2010	23697	61903	ENSMUSG00000006205.13	ENSMUST00000006367.7	Htra1	Htra1-201	Known	Known	None	0.10000000149011612	None	None	None	None
m54284U_191109_043049/20645290/ccs	PacBio_Cortex_Rep2	mm10_ERCC_SIRV	chr16	96156253	96157846	+	1	1619	46073	541265	ENSMUSG00000023147.17	ENCODEMT000541265	Wrb	ENCODEMT000541265	Known	Genomic	None	0.3499999940395355	None	None	None	None
m54284U_191213_120042/145361099/ccs	PacBio_Hippocampus_Rep2	mm10_ERCC_SIRV	chr10	59323370	59371958	+	15	2623	30421	79770	ENSMUSG00000019916.14	ENSMUST00000105466.2	P4ha1	P4ha1-203	Known	Known	None	0.20000000298023224	None	None	None	None
m54284U_191109_043049/46073435/ccs	PacBio_Cortex_Rep2	mm10_ERCC_SIRV	chr16	96156255	96157854	+	1	1625	46073	541265	ENSMUSG00000023147.17	ENCODEMT000541265	Wrb	ENCODEMT000541265	Known	Genomic	None	0.25	None	None	None	None
m54284U_191213_120042/146538811/ccs	PacBio_Hippocampus_Rep2	mm10_ERCC_SIRV	chr10	59323370	59372327	+	15	2992	30421	79770	ENSMUSG00000019916.14	ENSMUST00000105466.2	P4ha1	P4ha1-203	Known	Known	None	0.8999999761581421	None	None	None	None
m54284U_191213_120042/158992092/ccs	PacBio_Hippocampus_Rep2	mm10_ERCC_SIRV	chr4	134915009	134898027	-	7	1011	12350	32100	ENSMUSG00000028822.11	ENSMUST00000030626.11	Tmem50a	Tmem50a-201	Known	Known	None	0.8999999761581421	None	None	None	None
m54284U_191212_053548/57477356/ccs	PacBio_Hippocampus_Rep1	mm10_ERCC_SIRV	chr2	130284424	130279313	-	12	1489	6102	16186	ENSMUSG00000027406.12	ENSMUST00000028892.10	Idh3b	Idh3b-201	Known	Known	None	0.10000000149011612	None	None	None	None
m54284U_191107_221739/88539328/ccs	PacBio_Cortex_Rep1	mm10_ERCC_SIRV	chr16	96156260	96157854	+	1	1620	46073	541265	ENSMUSG00000023147.17	ENCODEMT000541265	Wrb	ENCODEMT000541265	Known	Genomic	None	0.25	None	None	None	None
m54284U_191109_043049/38405495/ccs	PacBio_Cortex_Rep2	mm10_ERCC_SIRV	chr5	139129744	139017319	-	11	2609	15906	41953	ENSMUSG00000025855.13	ENSMUST00000026973.13	Prkar1b	Prkar1b-201	Known	Known	None	0.25	None	None	None	None
m54284U_191109_043049/138479096/ccs	PacBio_Cortex_Rep2	mm10_ERCC_SIRV	chr9	109875981	109892764	+	15	2099	29129	76620	ENSMUSG00000032477.14	ENSMUST00000094324.7	Cdc25a	Cdc25a-201	Known	Known	None	0.75	None	None	None	None
m54284U_191213_120042/146672199/ccs	PacBio_Hippocampus_Rep2	mm10_ERCC_SIRV	chr10	59323370	59372329	+	15	2994	30421	79770	ENSMUSG00000019916.14	ENSMUST00000105466.2	P4ha1	P4ha1-203	Known	Known	None	1.0	None	None	None	None
m54284U_191107_221739/23462896/ccs	PacBio_Cortex_Rep1	mm10_ERCC_SIRV	chr16	96156359	96157846	+	1	1513	46073	541265	ENSMUSG00000023147.17	ENCODEMT000541265	Wrb	ENCODEMT000541265	Known	Genomic	None	0.3499999940395355	None	None	None	None
m54284U_191107_221739/156305497/ccs	PacBio_Cortex_Rep1	mm10_ERCC_SIRV	chr16	96156359	96157846	+	1	1513	46073	541265	ENSMUSG00000023147.17	ENCODEMT000541265	Wrb	ENCODEMT000541265	Known	Genomic	None	0.3499999940395355	None	None	None	None
m54284U_191109_043049/15926277/ccs	PacBio_Cortex_Rep2	mm10_ERCC_SIRV	chr7	130936230	130985659	+	9	2013	23697	61903	ENSMUSG00000006205.13	ENSMUST00000006367.7	Htra1	Htra1-201	Known	Known	None	0.10000000149011612	None	None	None	None
m54284U_191213_120042/147064843/ccs	PacBio_Hippocampus_Rep2	mm10_ERCC_SIRV	chr10	59323370	59371963	+	15	2628	30421	79770	ENSMUSG00000019916.14	ENSMUST00000105466.2	P4ha1	P4ha1-203	Known	Known	None	0.10000000149011612	None	None	None	None
m54284U_191213_120042/163514557/ccs	PacBio_Hippocampus_Rep2	mm10_ERCC_SIRV	chr4	134915018	134898027	-	7	1020	12350	32100	ENSMUSG00000028822.11	ENSMUST00000030626.11	Tmem50a	Tmem50a-201	Known	Known	None	0.8999999761581421	None	None	None	None
m54284U_191109_043049/71435581/ccs	PacBio_Cortex_Rep2	mm10_ERCC_SIRV	chr16	96156360	96157844	+	1	1510	46073	541265	ENSMUSG00000023147.17	ENCODEMT000541265	Wrb	ENCODEMT000541265	Known	Genomic	None	0.3499999940395355	None	None	None	None
m54284U_191213_120042/147393218/ccs	PacBio_Hippocampus_Rep2	mm10_ERCC_SIRV	chr10	59323370	59371952	+	15	2617	30421	79770	ENSMUSG00000019916.14	ENSMUST00000105466.2	P4ha1	P4ha1-203	Known	Known	None	0.25	None	None	None	None
m54284U_191109_043049/160890998/ccs	PacBio_Cortex_Rep2	mm10_ERCC_SIRV	chr16	96156479	96157845	+	1	1392	46073	541265	ENSMUSG00000023147.17	ENCODEMT000541265	Wrb	ENCODEMT000541265	Known	Genomic	None	0.3499999940395355	None	None	None	None
m54284U_191109_043049/94962943/ccs	PacBio_Cortex_Rep2	mm10_ERCC_SIRV	chr16	96156554	96157854	+	1	1326	46073	541265	ENSMUSG00000023147.17	ENCODEMT000541265	Wrb	ENCODEMT000541265	Known	Genomic	None	0.25	None	None	None	None
m54284U_191109_043049/38865273/ccs	PacBio_Cortex_Rep2	mm10_ERCC_SIRV	chr5	139129667	139017319	-	11	2532	15906	41953	ENSMUSG00000025855.13	ENSMUST00000026973.13	Prkar1b	Prkar1b-201	Known	Known	None	0.25	None	None	None	None
m54284U_191109_043049/137298069/ccs	PacBio_Cortex_Rep2	mm10_ERCC_SIRV	chr9	109875982	109892763	+	15	2097	29129	76620	ENSMUSG00000032477.14	ENSMUST00000094324.7	Cdc25a	Cdc25a-201	Known	Known	None	0.75	None	None	None	None
m54284U_191212_053548/57739527/ccs	PacBio_Hippocampus_Rep1	mm10_ERCC_SIRV	chr2	130284448	130279313	-	12	1513	6102	16186	ENSMUSG00000027406.12	ENSMUST00000028892.10	Idh3b	Idh3b-201	Known	Known	None	0.10000000149011612	None	None	None	None
m54284U_191107_221739/42207775/ccs	PacBio_Cortex_Rep1	mm10_ERCC_SIRV	chr16	96156643	96157844	+	1	1227	46073	541265	ENSMUSG00000023147.17	ENCODEMT000541265	Wrb	ENCODEMT000541265	Known	Genomic	None	0.3499999940395355	None	None	None	None
m54284U_191213_120042/175112310/ccs	PacBio_Hippocampus_Rep2	mm10_ERCC_SIRV	chr4	134915015	134898027	-	7	1017	12350	32100	ENSMUSG00000028822.11	ENSMUST00000030626.11	Tmem50a	Tmem50a-201	Known	Known	None	0.8999999761581421	None	None	None	None
m54284U_191109_043049/16451729/ccs	PacBio_Cortex_Rep2	mm10_ERCC_SIRV	chr7	130936230	130985657	+	9	2011	23697	61903	ENSMUSG00000006205.13	ENSMUST00000006367.7	Htra1	Htra1-201	Known	Known	None	0.10000000149011612	None	None	None	None
m54284U_191109_043049/170854301/ccs	PacBio_Cortex_Rep2	mm10_ERCC_SIRV	chr16	96156643	96157854	+	1	1237	46073	541265	ENSMUSG00000023147.17	ENCODEMT000541265	Wrb	ENCODEMT000541265	Known	Genomic	None	0.25	None	None	None	None
m54284U_191107_221739/178651144/ccs	PacBio_Cortex_Rep1	mm10_ERCC_SIRV	chr16	96156690	96157846	+	1	1182	46073	541265	ENSMUSG00000023147.17	ENCODEMT000541265	Wrb	ENCODEMT000541265	Known	Genomic	None	0.3499999940395355	None	None	None	None
m54284U_191107_221739/4981044/ccs	PacBio_Cortex_Rep1	mm10_ERCC_SIRV	chr16	96157741	96156681	-	1	1061	89934	541267	ENCODEMG000089934	ENCODEMT000541267	ENCODEMG000089934	ENCODEMT000541267	Antisense	Antisense	None	0.949999988079071	None	None	None	None
m54284U_191109_043049/126813249/ccs	PacBio_Cortex_Rep2	mm10_ERCC_SIRV	chr9	109876054	109893184	+	15	2446	29129	76620	ENSMUSG00000032477.14	ENSMUST00000094324.7	Cdc25a	Cdc25a-201	Known	Known	None	0.6499999761581421	None	None	None	None
m54284U_191213_120042/177866990/ccs	PacBio_Hippocampus_Rep2	mm10_ERCC_SIRV	chr4	134915014	134898027	-	7	1016	12350	32100	ENSMUSG00000028822.11	ENSMUST00000030626.11	Tmem50a	Tmem50a-201	Known	Known	None	0.8999999761581421	None	None	None	None
m54284U_191109_043049/41354635/ccs	PacBio_Cortex_Rep2	mm10_ERCC_SIRV	chr5	139129751	139017319	-	11	2616	15906	41953	ENSMUSG00000025855.13	ENSMUST00000026973.13	Prkar1b	Prkar1b-201	Known	Known	None	0.25	None	None	None	None
m54284U_191109_043049/16646934/ccs	PacBio_Cortex_Rep2	mm10_ERCC_SIRV	chr7	130936230	130985657	+	9	2011	23697	61903	ENSMUSG00000006205.13	ENSMUST00000006367.7	Htra1	Htra1-201	Known	Known	None	0.10000000149011612	None	None	None	None
m54284U_191107_221739/6817378/ccs	PacBio_Cortex_Rep1	mm10_ERCC_SIRV	chr16	96159068	96156685	-	1	2283	89934	541267	ENCODEMG000089934	ENCODEMT000541267	ENCODEMG000089934	ENCODEMT000541267	Antisense	Antisense	None	0.949999988079071	None	None	None	None
m54284U_191212_053548/61932965/ccs	PacBio_Hippocampus_Rep1	mm10_ERCC_SIRV	chr2	130284433	130279313	-	12	1498	6102	16186	ENSMUSG00000027406.12	ENSMUST00000028892.10	Idh3b	Idh3b-201	Known	Known	None	0.10000000149011612	None	None	None	None
m54284U_191212_053548/49807787/ccs	PacBio_Hippocampus_Rep1	mm10_ERCC_SIRV	chr11	100619627	100584616	-	11	1190	34457	541268	ENSMUSG00000014195.15	ENCODEMT000541268	Dnajc7	ENCODEMT000541268	Known	ISM	Prefix	0.3499999940395355	None	None	None	None
m54284U_191107_221739/12519587/ccs	PacBio_Cortex_Rep1	mm10_ERCC_SIRV	chr16	96157782	96156685	-	1	997	89934	541267	ENCODEMG000089934	ENCODEMT000541267	ENCODEMG000089934	ENCODEMT000541267	Antisense	Antisense	None	0.949999988079071	None	None	None	None
m54284U_191107_221739/22874367/ccs	PacBio_Cortex_Rep1	mm10_ERCC_SIRV	chr16	96157782	96156685	-	1	997	89934	541267	ENCODEMG000089934	ENCODEMT000541267	ENCODEMG000089934	ENCODEMT000541267	Antisense	Antisense	None	0.949999988079071	None	None	None	None
m54284U_191213_120042/178652388/ccs	PacBio_Hippocampus_Rep2	mm10_ERCC_SIRV	chr4	134915031	134898027	-	7	1033	12350	32100	ENSMUSG00000028822.11	ENSMUST00000030626.11	Tmem50a	Tmem50a-201	Known	Known	None	0.8999999761581421	None	None	None	None
m54284U_191107_221739/107940160/ccs	PacBio_Cortex_Rep1	mm10_ERCC_SIRV	chr16	96157782	96156685	-	1	997	89934	541267	ENCODEMG000089934	ENCODEMT000541267	ENCODEMG000089934	ENCODEMT000541267	Antisense	Antisense	None	0.949999988079071	None	None	None	None
m54284U_191109_043049/16713322/ccs	PacBio_Cortex_Rep2	mm10_ERCC_SIRV	chr7	130936230	130985657	+	9	2011	23697	61903	ENSMUSG00000006205.13	ENSMUST00000006367.7	Htra1	Htra1-201	Known	Known	None	0.10000000149011612	None	None	None	None
m54284U_191109_043049/166659284/ccs	PacBio_Cortex_Rep2	mm10_ERCC_SIRV	chr9	109876059	109892765	+	15	2022	29129	76620	ENSMUSG00000032477.14	ENSMUST00000094324.7	Cdc25a	Cdc25a-201	Known	Known	None	0.75	None	None	None	None
m54284U_191107_221739/118949725/ccs	PacBio_Cortex_Rep1	mm10_ERCC_SIRV	chr16	96158320	96156685	-	1	1535	89934	541267	ENCODEMG000089934	ENCODEMT000541267	ENCODEMG000089934	ENCODEMT000541267	Antisense	Antisense	None	0.949999988079071	None	None	None	None
m54284U_191107_221739/133302698/ccs	PacBio_Cortex_Rep1	mm10_ERCC_SIRV	chr16	96157899	96156685	-	1	1114	89934	541267	ENCODEMG000089934	ENCODEMT000541267	ENCODEMG000089934	ENCODEMT000541267	Antisense	Antisense	None	0.949999988079071	None	None	None	None
m54284U_191212_053548/103810878/ccs	PacBio_Hippocampus_Rep1	mm10_ERCC_SIRV	chr11	100619579	100584376	-	11	1136	34457	541268	ENSMUSG00000014195.15	ENCODEMT000541268	Dnajc7	ENCODEMT000541268	Known	ISM	Prefix	0.550000011920929	None	None	None	None
m54284U_191107_221739/20186516/ccs	PacBio_Cortex_Rep1	mm10_ERCC_SIRV	chr4	134914993	134898031	-	7	991	12350	32100	ENSMUSG00000028822.11	ENSMUST00000030626.11	Tmem50a	Tmem50a-201	Known	Known	None	0.699999988079071	None	None	None	None
m54284U_191109_043049/41880336/ccs	PacBio_Cortex_Rep2	mm10_ERCC_SIRV	chr5	139127777	139017319	-	10	2479	15906	537926	ENSMUSG00000025855.13	ENCODEMT000537926	Prkar1b	ENCODEMT000537926	Known	ISM	Suffix	0.25	None	None	None	None
m54284U_191107_221739/135266391/ccs	PacBio_Cortex_Rep1	mm10_ERCC_SIRV	chr16	96157899	96156685	-	1	1114	89934	541267	ENCODEMG000089934	ENCODEMT000541267	ENCODEMG000089934	ENCODEMT000541267	Antisense	Antisense	None	0.949999988079071	None	None	None	None
m54284U_191212_053548/63899510/ccs	PacBio_Hippocampus_Rep1	mm10_ERCC_SIRV	chr2	130284434	130279313	-	12	1499	6102	16186	ENSMUSG00000027406.12	ENSMUST00000028892.10	Idh3b	Idh3b-201	Known	Known	None	0.10000000149011612	None	None	None	None
m54284U_191107_221739/147981179/ccs	PacBio_Cortex_Rep1	mm10_ERCC_SIRV	chr16	96156950	96156685	-	1	165	89934	541267	ENCODEMG000089934	ENCODEMT000541267	ENCODEMG000089934	ENCODEMT000541267	Antisense	Antisense	None	0.949999988079071	None	None	None	None
m54284U_191109_043049/17369070/ccs	PacBio_Cortex_Rep2	mm10_ERCC_SIRV	chr7	130936230	130985655	+	9	2009	23697	61903	ENSMUSG00000006205.13	ENSMUST00000006367.7	Htra1	Htra1-201	Known	Known	None	0.10000000149011612	None	None	None	None
m54284U_191107_221739/152569848/ccs	PacBio_Cortex_Rep1	mm10_ERCC_SIRV	chr16	96157846	96156685	-	1	1061	89934	541267	ENCODEMG000089934	ENCODEMT000541267	ENCODEMG000089934	ENCODEMT000541267	Antisense	Antisense	None	0.949999988079071	None	None	None	None
m54284U_191213_120042/151849651/ccs	PacBio_Hippocampus_Rep2	mm10_ERCC_SIRV	chr9	109876061	109892763	+	15	2018	29129	76620	ENSMUSG00000032477.14	ENSMUST00000094324.7	Cdc25a	Cdc25a-201	Known	Known	None	0.75	None	None	None	None
m54284U_191107_221739/163776920/ccs	PacBio_Cortex_Rep1	mm10_ERCC_SIRV	chr16	96157782	96156685	-	1	997	89934	541267	ENCODEMG000089934	ENCODEMT000541267	ENCODEMG000089934	ENCODEMT000541267	Antisense	Antisense	None	0.949999988079071	None	None	None	None
m54284U_191107_221739/8587944/ccs	PacBio_Cortex_Rep1	mm10_ERCC_SIRV	chr4	134915014	134898035	-	7	1008	12350	32100	ENSMUSG00000028822.11	ENSMUST00000030626.11	Tmem50a	Tmem50a-201	Known	Known	None	0.5	None	None	None	None
m54284U_191213_120042/81200102/ccs	PacBio_Hippocampus_Rep2	mm10_ERCC_SIRV	chr11	100619593	100584385	-	11	1141	34457	541268	ENSMUSG00000014195.15	ENCODEMT000541268	Dnajc7	ENCODEMT000541268	Known	ISM	Prefix	0.6000000238418579	None	None	None	None
m54284U_191107_221739/172820037/ccs	PacBio_Cortex_Rep1	mm10_ERCC_SIRV	chr16	96157782	96156685	-	1	997	89934	541267	ENCODEMG000089934	ENCODEMT000541267	ENCODEMG000089934	ENCODEMT000541267	Antisense	Antisense	None	0.949999988079071	None	None	None	None
m54284U_191109_043049/13043726/ccs	PacBio_Cortex_Rep2	mm10_ERCC_SIRV	chr16	96158320	96156685	-	1	1535	89934	541267	ENCODEMG000089934	ENCODEMT000541267	ENCODEMG000089934	ENCODEMT000541267	Antisense	Antisense	None	0.949999988079071	None	None	None	None
m54284U_191212_053548/1247735/ccs	PacBio_Hippocampus_Rep1	mm10_ERCC_SIRV	chr16	96158320	96156685	-	1	1535	89934	541267	ENCODEMG000089934	ENCODEMT000541267	ENCODEMG000089934	ENCODEMT000541267	Antisense	Antisense	None	0.949999988079071	None	None	None	None
m54284U_191109_043049/17500663/ccs	PacBio_Cortex_Rep2	mm10_ERCC_SIRV	chr7	130936230	130985637	+	9	1991	23697	61903	ENSMUSG00000006205.13	ENSMUST00000006367.7	Htra1	Htra1-201	Known	Known	None	0.3499999940395355	None	None	None	None
m54284U_191212_053548/2754567/ccs	PacBio_Hippocampus_Rep1	mm10_ERCC_SIRV	chr16	96159063	96156685	-	1	2278	89934	541267	ENCODEMG000089934	ENCODEMT000541267	ENCODEMG000089934	ENCODEMT000541267	Antisense	Antisense	None	0.949999988079071	None	None	None	None
m54284U_191107_221739/78447196/ccs	PacBio_Cortex_Rep1	mm10_ERCC_SIRV	chr4	134914962	134898035	-	7	956	12350	32100	ENSMUSG00000028822.11	ENSMUST00000030626.11	Tmem50a	Tmem50a-201	Known	Known	None	0.5	None	None	None	None
m54284U_191109_043049/43059772/ccs	PacBio_Cortex_Rep2	mm10_ERCC_SIRV	chr5	139129667	139017319	-	11	2532	15906	41953	ENSMUSG00000025855.13	ENSMUST00000026973.13	Prkar1b	Prkar1b-201	Known	Known	None	0.25	None	None	None	None
m54284U_191213_120042/98435638/ccs	PacBio_Hippocampus_Rep2	mm10_ERCC_SIRV	chr9	109876067	109892760	+	15	2009	29129	76620	ENSMUSG00000032477.14	ENSMUST00000094324.7	Cdc25a	Cdc25a-201	Known	Known	None	0.8500000238418579	None	None	None	None
m54284U_191212_053548/11141933/ccs	PacBio_Hippocampus_Rep1	mm10_ERCC_SIRV	chr16	96157846	96156685	-	1	1061	89934	541267	ENCODEMG000089934	ENCODEMT000541267	ENCODEMG000089934	ENCODEMT000541267	Antisense	Antisense	None	0.949999988079071	None	None	None	None
m54284U_191212_053548/70978071/ccs	PacBio_Hippocampus_Rep1	mm10_ERCC_SIRV	chr2	130284425	130279313	-	12	1490	6102	16186	ENSMUSG00000027406.12	ENSMUST00000028892.10	Idh3b	Idh3b-201	Known	Known	None	0.10000000149011612	None	None	None	None
m54284U_191212_053548/35194870/ccs	PacBio_Hippocampus_Rep1	mm10_ERCC_SIRV	chr16	96159070	96156685	-	1	2290	89934	541267	ENCODEMG000089934	ENCODEMT000541267	ENCODEMG000089934	ENCODEMT000541267	Antisense	Antisense	None	0.949999988079071	None	None	None	None
m54284U_191107_221739/109840199/ccs	PacBio_Cortex_Rep1	mm10_ERCC_SIRV	chr11	100619612	100584992	-	10	3556	34457	541269	ENSMUSG00000014195.15	ENCODEMT000541269	Dnajc7	ENCODEMT000541269	Known	ISM	Prefix	0.550000011920929	None	None	None	None
m54284U_191212_053548/37619191/ccs	PacBio_Hippocampus_Rep1	mm10_ERCC_SIRV	chr16	96159068	96156685	-	1	2283	89934	541267	ENCODEMG000089934	ENCODEMT000541267	ENCODEMG000089934	ENCODEMT000541267	Antisense	Antisense	None	0.949999988079071	None	None	None	None
m54284U_191212_053548/38994280/ccs	PacBio_Hippocampus_Rep1	mm10_ERCC_SIRV	chr16	96157782	96156685	-	1	997	89934	541267	ENCODEMG000089934	ENCODEMT000541267	ENCODEMG000089934	ENCODEMT000541267	Antisense	Antisense	None	0.949999988079071	None	None	None	None
m54284U_191107_221739/22480031/ccs	PacBio_Cortex_Rep1	mm10_ERCC_SIRV	chr4	134914961	134898042	-	7	948	12350	32100	ENSMUSG00000028822.11	ENSMUST00000030626.11	Tmem50a	Tmem50a-201	Known	Known	None	0.44999998807907104	None	None	None	None
m54284U_191109_043049/18153958/ccs	PacBio_Cortex_Rep2	mm10_ERCC_SIRV	chr7	130936230	130985657	+	9	2011	23697	61903	ENSMUSG00000006205.13	ENSMUST00000006367.7	Htra1	Htra1-201	Known	Known	None	0.10000000149011612	None	None	None	None
m54284U_191212_053548/41355602/ccs	PacBio_Hippocampus_Rep1	mm10_ERCC_SIRV	chr16	96158320	96156685	-	1	1535	89934	541267	ENCODEMG000089934	ENCODEMT000541267	ENCODEMG000089934	ENCODEMT000541267	Antisense	Antisense	None	0.949999988079071	None	None	None	None
m54284U_191109_043049/131399903/ccs	PacBio_Cortex_Rep2	mm10_ERCC_SIRV	chr9	109876075	109892763	+	15	2004	29129	76620	ENSMUSG00000032477.14	ENSMUST00000094324.7	Cdc25a	Cdc25a-201	Known	Known	None	0.75	None	None	None	None
m54284U_191212_053548/61671865/ccs	PacBio_Hippocampus_Rep1	mm10_ERCC_SIRV	chr16	96158320	96156685	-	1	1535	89934	541267	ENCODEMG000089934	ENCODEMT000541267	ENCODEMG000089934	ENCODEMT000541267	Antisense	Antisense	None	0.949999988079071	None	None	None	None
m54284U_191212_053548/71828447/ccs	PacBio_Hippocampus_Rep1	mm10_ERCC_SIRV	chr16	96159068	96156685	-	1	2283	89934	541267	ENCODEMG000089934	ENCODEMT000541267	ENCODEMG000089934	ENCODEMT000541267	Antisense	Antisense	None	0.949999988079071	None	None	None	None
m54284U_191212_053548/84935233/ccs	PacBio_Hippocampus_Rep1	mm10_ERCC_SIRV	chr16	96159488	96156685	-	1	2703	89934	541267	ENCODEMG000089934	ENCODEMT000541267	ENCODEMG000089934	ENCODEMT000541267	Antisense	Antisense	None	0.949999988079071	None	None	None	None
m54284U_191109_043049/44173644/ccs	PacBio_Cortex_Rep2	mm10_ERCC_SIRV	chr5	139129688	139017319	-	11	2553	15906	41953	ENSMUSG00000025855.13	ENSMUST00000026973.13	Prkar1b	Prkar1b-201	Known	Known	None	0.25	None	None	None	None
m54284U_191109_043049/9832018/ccs	PacBio_Cortex_Rep2	mm10_ERCC_SIRV	chr4	134914985	134898121	-	7	893	12350	32100	ENSMUSG00000028822.11	ENSMUST00000030626.11	Tmem50a	Tmem50a-201	Known	Known	None	0.20000000298023224	None	None	None	None
m54284U_191109_043049/136906562/ccs	PacBio_Cortex_Rep2	mm10_ERCC_SIRV	chr11	100619627	100584992	-	9	3471	34457	541270	ENSMUSG00000014195.15	ENCODEMT000541270	Dnajc7	ENCODEMT000541270	Known	ISM	Prefix	0.550000011920929	None	None	None	None
m54284U_191212_053548/71633408/ccs	PacBio_Hippocampus_Rep1	mm10_ERCC_SIRV	chr2	130284424	130279313	-	12	1489	6102	16186	ENSMUSG00000027406.12	ENSMUST00000028892.10	Idh3b	Idh3b-201	Known	Known	None	0.10000000149011612	None	None	None	None
m54284U_191212_053548/97061014/ccs	PacBio_Hippocampus_Rep1	mm10_ERCC_SIRV	chr16	96158321	96156685	-	1	1536	89934	541267	ENCODEMG000089934	ENCODEMT000541267	ENCODEMG000089934	ENCODEMT000541267	Antisense	Antisense	None	0.949999988079071	None	None	None	None
m54284U_191109_043049/18285044/ccs	PacBio_Cortex_Rep2	mm10_ERCC_SIRV	chr7	130936230	130985657	+	9	2011	23697	61903	ENSMUSG00000006205.13	ENSMUST00000006367.7	Htra1	Htra1-201	Known	Known	None	0.10000000149011612	None	None	None	None
m54284U_191212_053548/108661254/ccs	PacBio_Hippocampus_Rep1	mm10_ERCC_SIRV	chr16	96158320	96156685	-	1	1535	89934	541267	ENCODEMG000089934	ENCODEMT000541267	ENCODEMG000089934	ENCODEMT000541267	Antisense	Antisense	None	0.949999988079071	None	None	None	None
m54284U_191212_053548/149228346/ccs	PacBio_Hippocampus_Rep1	mm10_ERCC_SIRV	chr16	96158320	96156685	-	1	1535	89934	541267	ENCODEMG000089934	ENCODEMT000541267	ENCODEMG000089934	ENCODEMT000541267	Antisense	Antisense	None	0.949999988079071	None	None	None	None
m54284U_191109_043049/58983722/ccs	PacBio_Cortex_Rep2	mm10_ERCC_SIRV	chr9	109876076	109893334	+	15	2574	29129	76620	ENSMUSG00000032477.14	ENSMUST00000094324.7	Cdc25a	Cdc25a-201	Known	Known	None	0.3499999940395355	None	None	None	None
m54284U_191212_053548/165938364/ccs	PacBio_Hippocampus_Rep1	mm10_ERCC_SIRV	chr16	96159068	96156685	-	1	2283	89934	541267	ENCODEMG000089934	ENCODEMT000541267	ENCODEMG000089934	ENCODEMT000541267	Antisense	Antisense	None	0.949999988079071	None	None	None	None
m54284U_191212_053548/102040795/ccs	PacBio_Hippocampus_Rep1	mm10_ERCC_SIRV	chr4	134915019	134898121	-	7	927	12350	32100	ENSMUSG00000028822.11	ENSMUST00000030626.11	Tmem50a	Tmem50a-201	Known	Known	None	0.20000000298023224	None	None	None	None
m54284U_191212_053548/174457099/ccs	PacBio_Hippocampus_Rep1	mm10_ERCC_SIRV	chr16	96159068	96156685	-	1	2283	89934	541267	ENCODEMG000089934	ENCODEMT000541267	ENCODEMG000089934	ENCODEMT000541267	Antisense	Antisense	None	0.949999988079071	None	None	None	None
m54284U_191213_120042/7277264/ccs	PacBio_Hippocampus_Rep2	mm10_ERCC_SIRV	chr16	96159061	96156685	-	1	2276	89934	541267	ENCODEMG000089934	ENCODEMT000541267	ENCODEMG000089934	ENCODEMT000541267	Antisense	Antisense	None	0.949999988079071	None	None	None	None
m54284U_191213_120042/526298/ccs	PacBio_Hippocampus_Rep2	mm10_ERCC_SIRV	chr11	100619610	100584992	-	10	1080	34457	541271	ENSMUSG00000014195.15	ENCODEMT000541271	Dnajc7	ENCODEMT000541271	Known	ISM	Prefix	0.550000011920929	None	None	None	None
m54284U_191213_120042/73468685/ccs	PacBio_Hippocampus_Rep2	mm10_ERCC_SIRV	chr16	96157782	96156685	-	1	997	89934	541267	ENCODEMG000089934	ENCODEMT000541267	ENCODEMG000089934	ENCODEMT000541267	Antisense	Antisense	None	0.949999988079071	None	None	None	None
m54284U_191109_043049/18809494/ccs	PacBio_Cortex_Rep2	mm10_ERCC_SIRV	chr7	130936230	130985652	+	9	2006	23697	61903	ENSMUSG00000006205.13	ENSMUST00000006367.7	Htra1	Htra1-201	Known	Known	None	0.15000000596046448	None	None	None	None
m54284U_191107_221739/23527499/ccs	PacBio_Cortex_Rep1	mm10_ERCC_SIRV	chr4	134914971	134912194	-	1	2778	12350	541272	ENSMUSG00000028822.11	ENCODEMT000541272	Tmem50a	ENCODEMT000541272	Known	Genomic	None	0.8500000238418579	None	None	None	None
m54284U_191213_120042/84017573/ccs	PacBio_Hippocampus_Rep2	mm10_ERCC_SIRV	chr16	96157782	96156685	-	1	997	89934	541267	ENCODEMG000089934	ENCODEMT000541267	ENCODEMG000089934	ENCODEMT000541267	Antisense	Antisense	None	0.949999988079071	None	None	None	None
m54284U_191109_043049/44239470/ccs	PacBio_Cortex_Rep2	mm10_ERCC_SIRV	chr5	139129703	139017319	-	11	2568	15906	41953	ENSMUSG00000025855.13	ENSMUST00000026973.13	Prkar1b	Prkar1b-201	Known	Known	None	0.25	None	None	None	None
m54284U_191213_120042/132778588/ccs	PacBio_Hippocampus_Rep2	mm10_ERCC_SIRV	chr16	96159068	96156685	-	1	2283	89934	541267	ENCODEMG000089934	ENCODEMT000541267	ENCODEMG000089934	ENCODEMT000541267	Antisense	Antisense	None	0.949999988079071	None	None	None	None
m54284U_191212_053548/64750625/ccs	PacBio_Hippocampus_Rep1	mm10_ERCC_SIRV	chr9	109876076	109893182	+	15	2422	29129	76620	ENSMUSG00000032477.14	ENSMUST00000094324.7	Cdc25a	Cdc25a-201	Known	Known	None	0.6499999761581421	None	None	None	None
m54284U_191212_053548/72417342/ccs	PacBio_Hippocampus_Rep1	mm10_ERCC_SIRV	chr2	130284425	130279313	-	12	1490	6102	16186	ENSMUSG00000027406.12	ENSMUST00000028892.10	Idh3b	Idh3b-201	Known	Known	None	0.10000000149011612	None	None	None	None
m54284U_191107_221739/82379442/ccs	PacBio_Cortex_Rep1	mm10_ERCC_SIRV	chr4	134914981	134912194	-	1	2814	12350	541272	ENSMUSG00000028822.11	ENCODEMT000541272	Tmem50a	ENCODEMT000541272	Known	Genomic	None	0.8500000238418579	None	None	None	None
m54284U_191213_120042/142148815/ccs	PacBio_Hippocampus_Rep2	mm10_ERCC_SIRV	chr16	96158320	96156685	-	1	1535	89934	541267	ENCODEMG000089934	ENCODEMT000541267	ENCODEMG000089934	ENCODEMT000541267	Antisense	Antisense	None	0.949999988079071	None	None	None	None
m54284U_191213_120042/143720537/ccs	PacBio_Hippocampus_Rep2	mm10_ERCC_SIRV	chr16	96158320	96156685	-	1	1535	89934	541267	ENCODEMG000089934	ENCODEMT000541267	ENCODEMG000089934	ENCODEMT000541267	Antisense	Antisense	None	0.949999988079071	None	None	None	None
m54284U_191107_221739/132383984/ccs	PacBio_Cortex_Rep1	mm10_ERCC_SIRV	chr4	134914984	134912194	-	1	2817	12350	541272	ENSMUSG00000028822.11	ENCODEMT000541272	Tmem50a	ENCODEMT000541272	Known	Genomic	None	0.8500000238418579	None	None	None	None
m54284U_191213_120042/172951279/ccs	PacBio_Hippocampus_Rep2	mm10_ERCC_SIRV	chr16	96157782	96156685	-	1	997	89934	541267	ENCODEMG000089934	ENCODEMT000541267	ENCODEMG000089934	ENCODEMT000541267	Antisense	Antisense	None	0.949999988079071	None	None	None	None
m54284U_191109_043049/61604845/ccs	PacBio_Cortex_Rep2	mm10_ERCC_SIRV	chr4	134914974	134912194	-	1	2807	12350	541272	ENSMUSG00000028822.11	ENCODEMT000541272	Tmem50a	ENCODEMT000541272	Known	Genomic	None	0.8500000238418579	None	None	None	None
m54284U_191109_043049/19007104/ccs	PacBio_Cortex_Rep2	mm10_ERCC_SIRV	chr7	130936230	130985655	+	9	2009	23697	61903	ENSMUSG00000006205.13	ENSMUST00000006367.7	Htra1	Htra1-201	Known	Known	None	0.10000000149011612	None	None	None	None
m54284U_191213_120042/179372614/ccs	PacBio_Hippocampus_Rep2	mm10_ERCC_SIRV	chr16	96157782	96156685	-	1	997	89934	541267	ENCODEMG000089934	ENCODEMT000541267	ENCODEMG000089934	ENCODEMT000541267	Antisense	Antisense	None	0.949999988079071	None	None	None	None
m54284U_191213_120042/100074729/ccs	PacBio_Hippocampus_Rep2	mm10_ERCC_SIRV	chr11	100620292	100584982	-	10	1762	34457	541271	ENSMUSG00000014195.15	ENCODEMT000541271	Dnajc7	ENCODEMT000541271	Known	ISM	Prefix	0.550000011920929	None	None	None	None
m54284U_191109_043049/129368778/ccs	PacBio_Cortex_Rep2	mm10_ERCC_SIRV	chr4	134914983	134912194	-	1	2816	12350	541272	ENSMUSG00000028822.11	ENCODEMT000541272	Tmem50a	ENCODEMT000541272	Known	Genomic	None	0.8500000238418579	None	None	None	None
m54284U_191213_120042/17170882/ccs	PacBio_Hippocampus_Rep2	mm10_ERCC_SIRV	chr16	96156715	96157854	+	1	1165	46073	541265	ENSMUSG00000023147.17	ENCODEMT000541265	Wrb	ENCODEMT000541265	Known	Genomic	None	0.25	None	None	None	None
m54284U_191109_043049/46729490/ccs	PacBio_Cortex_Rep2	mm10_ERCC_SIRV	chr9	109876077	109892763	+	15	2002	29129	76620	ENSMUSG00000032477.14	ENSMUST00000094324.7	Cdc25a	Cdc25a-201	Known	Known	None	0.75	None	None	None	None
m54284U_191109_043049/38732342/ccs	PacBio_Cortex_Rep2	mm10_ERCC_SIRV	chr16	96157305	96156687	-	1	518	89934	541267	ENCODEMG000089934	ENCODEMT000541267	ENCODEMG000089934	ENCODEMT000541267	Antisense	Antisense	None	0.8500000238418579	None	None	None	None
m54284U_191109_043049/134482152/ccs	PacBio_Cortex_Rep2	mm10_ERCC_SIRV	chr4	134914970	134912194	-	1	2803	12350	541272	ENSMUSG00000028822.11	ENCODEMT000541272	Tmem50a	ENCODEMT000541272	Known	Genomic	None	0.8500000238418579	None	None	None	None
m54284U_191213_120042/179897693/ccs	PacBio_Hippocampus_Rep2	mm10_ERCC_SIRV	chr16	96157840	96156687	-	1	1053	89934	541267	ENCODEMG000089934	ENCODEMT000541267	ENCODEMG000089934	ENCODEMT000541267	Antisense	Antisense	None	0.8500000238418579	None	None	None	None
m54284U_191212_053548/36439620/ccs	PacBio_Hippocampus_Rep1	mm10_ERCC_SIRV	chr4	134914945	134912194	-	1	2778	12350	541272	ENSMUSG00000028822.11	ENCODEMT000541272	Tmem50a	ENCODEMT000541272	Known	Genomic	None	0.8500000238418579	None	None	None	None
m54284U_191109_043049/44565232/ccs	PacBio_Cortex_Rep2	mm10_ERCC_SIRV	chr5	139129685	139017319	-	11	2550	15906	41953	ENSMUSG00000025855.13	ENSMUST00000026973.13	Prkar1b	Prkar1b-201	Known	Known	None	0.25	None	None	None	None
m54284U_191212_053548/50792230/ccs	PacBio_Hippocampus_Rep1	mm10_ERCC_SIRV	chr16	96157846	96156694	-	1	1052	89934	541267	ENCODEMG000089934	ENCODEMT000541267	ENCODEMG000089934	ENCODEMT000541267	Antisense	Antisense	None	0.5	None	None	None	None
m54284U_191212_053548/85131839/ccs	PacBio_Hippocampus_Rep1	mm10_ERCC_SIRV	chr2	130284421	130279313	-	12	1486	6102	16186	ENSMUSG00000027406.12	ENSMUST00000028892.10	Idh3b	Idh3b-201	Known	Known	None	0.10000000149011612	None	None	None	None
m54284U_191212_053548/39652055/ccs	PacBio_Hippocampus_Rep1	mm10_ERCC_SIRV	chr4	134914947	134912194	-	1	2780	12350	541272	ENSMUSG00000028822.11	ENCODEMT000541272	Tmem50a	ENCODEMT000541272	Known	Genomic	None	0.8500000238418579	None	None	None	None
m54284U_191213_120042/41353388/ccs	PacBio_Hippocampus_Rep2	mm10_ERCC_SIRV	chr16	96156781	96157854	+	1	1099	46073	541265	ENSMUSG00000023147.17	ENCODEMT000541265	Wrb	ENCODEMT000541265	Known	Genomic	None	0.25	None	None	None	None
m54284U_191109_043049/19269564/ccs	PacBio_Cortex_Rep2	mm10_ERCC_SIRV	chr7	130936230	130985657	+	9	2011	23697	61903	ENSMUSG00000006205.13	ENSMUST00000006367.7	Htra1	Htra1-201	Known	Known	None	0.10000000149011612	None	None	None	None
m54284U_191213_120042/152241279/ccs	PacBio_Hippocampus_Rep2	mm10_ERCC_SIRV	chr11	100619603	100584982	-	10	1086	34457	541271	ENSMUSG00000014195.15	ENCODEMT000541271	Dnajc7	ENCODEMT000541271	Known	ISM	Prefix	0.550000011920929	None	None	None	None
m54284U_191212_053548/74647203/ccs	PacBio_Hippocampus_Rep1	mm10_ERCC_SIRV	chr4	134914941	134912194	-	1	2774	12350	541272	ENSMUSG00000028822.11	ENCODEMT000541272	Tmem50a	ENCODEMT000541272	Known	Genomic	None	0.8500000238418579	None	None	None	None
m54284U_191109_043049/151848393/ccs	PacBio_Cortex_Rep2	mm10_ERCC_SIRV	chr16	96156871	96157846	+	1	1001	46073	541265	ENSMUSG00000023147.17	ENCODEMT000541265	Wrb	ENCODEMT000541265	Known	Genomic	None	0.3499999940395355	None	None	None	None
m54284U_191213_120042/68552494/ccs	PacBio_Hippocampus_Rep2	mm10_ERCC_SIRV	chr16	96156942	96157846	+	1	930	46073	541265	ENSMUSG00000023147.17	ENCODEMT000541265	Wrb	ENCODEMT000541265	Known	Genomic	None	0.3499999940395355	None	None	None	None
m54284U_191212_053548/79430724/ccs	PacBio_Hippocampus_Rep1	mm10_ERCC_SIRV	chr4	134914945	134912194	-	1	2778	12350	541272	ENSMUSG00000028822.11	ENCODEMT000541272	Tmem50a	ENCODEMT000541272	Known	Genomic	None	0.8500000238418579	None	None	None	None
m54284U_191212_053548/71566674/ccs	PacBio_Hippocampus_Rep1	mm10_ERCC_SIRV	chr9	109876077	109892763	+	15	2002	29129	76620	ENSMUSG00000032477.14	ENSMUST00000094324.7	Cdc25a	Cdc25a-201	Known	Known	None	0.75	None	None	None	None
m54284U_191107_221739/49416781/ccs	PacBio_Cortex_Rep1	mm10_ERCC_SIRV	chr16	96156944	96157846	+	1	928	46073	541265	ENSMUSG00000023147.17	ENCODEMT000541265	Wrb	ENCODEMT000541265	Known	Genomic	None	0.3499999940395355	None	None	None	None
m54284U_191212_053548/95947177/ccs	PacBio_Hippocampus_Rep1	mm10_ERCC_SIRV	chr4	134914915	134912194	-	1	2748	12350	541272	ENSMUSG00000028822.11	ENCODEMT000541272	Tmem50a	ENCODEMT000541272	Known	Genomic	None	0.8500000238418579	None	None	None	None
m54284U_191212_053548/39520196/ccs	PacBio_Hippocampus_Rep1	mm10_ERCC_SIRV	chr16	96157067	96157854	+	1	813	46073	541265	ENSMUSG00000023147.17	ENCODEMT000541265	Wrb	ENCODEMT000541265	Known	Genomic	None	0.25	None	None	None	None
m54284U_191212_053548/111872138/ccs	PacBio_Hippocampus_Rep1	mm10_ERCC_SIRV	chr4	134914977	134912194	-	1	2810	12350	541272	ENSMUSG00000028822.11	ENCODEMT000541272	Tmem50a	ENCODEMT000541272	Known	Genomic	None	0.8500000238418579	None	None	None	None
m54284U_191213_120042/148242988/ccs	PacBio_Hippocampus_Rep2	mm10_ERCC_SIRV	chr10	59323370	59372327	+	15	2992	30421	79770	ENSMUSG00000019916.14	ENSMUST00000105466.2	P4ha1	P4ha1-203	Known	Known	None	0.8999999761581421	None	None	None	None
m54284U_191109_043049/34931437/ccs	PacBio_Cortex_Rep2	mm10_ERCC_SIRV	chr11	100620217	100584994	-	11	1472	34457	541273	ENSMUSG00000014195.15	ENCODEMT000541273	Dnajc7	ENCODEMT000541273	Known	ISM	Prefix	0.550000011920929	None	None	None	None
m54284U_191109_043049/45549969/ccs	PacBio_Cortex_Rep2	mm10_ERCC_SIRV	chr5	139129722	139017319	-	11	2587	15906	41953	ENSMUSG00000025855.13	ENSMUST00000026973.13	Prkar1b	Prkar1b-201	Known	Known	None	0.25	None	None	None	None
m54284U_191212_053548/121308372/ccs	PacBio_Hippocampus_Rep1	mm10_ERCC_SIRV	chr4	134914987	134912194	-	1	2820	12350	541272	ENSMUSG00000028822.11	ENCODEMT000541272	Tmem50a	ENCODEMT000541272	Known	Genomic	None	0.8500000238418579	None	None	None	None
m54284U_191109_043049/19466931/ccs	PacBio_Cortex_Rep2	mm10_ERCC_SIRV	chr7	130936230	130985655	+	9	2009	23697	61903	ENSMUSG00000006205.13	ENSMUST00000006367.7	Htra1	Htra1-201	Known	Known	None	0.10000000149011612	None	None	None	None
m54284U_191212_053548/93126909/ccs	PacBio_Hippocampus_Rep1	mm10_ERCC_SIRV	chr2	130284434	130279313	-	12	1499	6102	16186	ENSMUSG00000027406.12	ENSMUST00000028892.10	Idh3b	Idh3b-201	Known	Known	None	0.10000000149011612	None	None	None	None
m54284U_191213_120042/65407480/ccs	PacBio_Hippocampus_Rep2	mm10_ERCC_SIRV	chr16	96159561	96158406	-	1	1156	46075	541274	ENSMUSG00000045275.16	ENCODEMT000541274	Lca5l	ENCODEMT000541274	Known	Genomic	None	0.20000000298023224	None	None	None	None
m54284U_191213_120042/152701421/ccs	PacBio_Hippocampus_Rep2	mm10_ERCC_SIRV	chr10	59323370	59371954	+	15	2619	30421	79768	ENSMUSG00000019916.14	ENSMUST00000009789.14	P4ha1	P4ha1-201	Known	Known	None	0.25	None	None	None	None
m54284U_191212_053548/62521763/ccs	PacBio_Hippocampus_Rep1	mm10_ERCC_SIRV	chr9	109876078	109892763	+	15	2001	29129	76620	ENSMUSG00000032477.14	ENSMUST00000094324.7	Cdc25a	Cdc25a-201	Known	Known	None	0.75	None	None	None	None
m54284U_191109_043049/47319582/ccs	PacBio_Cortex_Rep2	mm10_ERCC_SIRV	chr5	139018768	139017319	-	1	1090	15906	537928	ENSMUSG00000025855.13	ENCODEMT000537928	Prkar1b	ENCODEMT000537928	Known	Genomic	None	0.25	None	None	None	None
m54284U_191213_120042/12847549/ccs	PacBio_Hippocampus_Rep2	mm10_ERCC_SIRV	chr4	134914983	134912194	-	1	2816	12350	541272	ENSMUSG00000028822.11	ENCODEMT000541272	Tmem50a	ENCODEMT000541272	Known	Genomic	None	0.8500000238418579	None	None	None	None
m54284U_191213_120042/153354895/ccs	PacBio_Hippocampus_Rep2	mm10_ERCC_SIRV	chr10	59323370	59371956	+	15	2621	30421	79770	ENSMUSG00000019916.14	ENSMUST00000105466.2	P4ha1	P4ha1-203	Known	Known	None	0.30000001192092896	None	None	None	None
m54284U_191213_120042/42861319/ccs	PacBio_Hippocampus_Rep2	mm10_ERCC_SIRV	chr4	134914983	134912194	-	1	2816	12350	541272	ENSMUSG00000028822.11	ENCODEMT000541272	Tmem50a	ENCODEMT000541272	Known	Genomic	None	0.8500000238418579	None	None	None	None
m54284U_191213_120042/153748449/ccs	PacBio_Hippocampus_Rep2	mm10_ERCC_SIRV	chr10	59323370	59371957	+	15	2622	30421	79768	ENSMUSG00000019916.14	ENSMUST00000009789.14	P4ha1	P4ha1-201	Known	Known	None	0.25	None	None	None	None
m54284U_191213_120042/61409410/ccs	PacBio_Hippocampus_Rep2	mm10_ERCC_SIRV	chr4	134914316	134912194	-	1	2149	12350	541272	ENSMUSG00000028822.11	ENCODEMT000541272	Tmem50a	ENCODEMT000541272	Known	Genomic	None	0.8500000238418579	None	None	None	None
m54284U_191213_120042/154404373/ccs	PacBio_Hippocampus_Rep2	mm10_ERCC_SIRV	chr10	59323370	59371956	+	15	2621	30421	79770	ENSMUSG00000019916.14	ENSMUST00000105466.2	P4ha1	P4ha1-203	Known	Known	None	0.30000001192092896	None	None	None	None
m54284U_191107_221739/137035784/ccs	PacBio_Cortex_Rep1	mm10_ERCC_SIRV	chr16	96192246	96158407	-	11	3158	46075	119295	ENSMUSG00000045275.16	ENSMUST00000113804.7	Lca5l	Lca5l-202	Known	Known	None	0.20000000298023224	None	None	None	None
m54284U_191213_120042/66651544/ccs	PacBio_Hippocampus_Rep2	mm10_ERCC_SIRV	chr4	134914984	134912194	-	1	2817	12350	541272	ENSMUSG00000028822.11	ENCODEMT000541272	Tmem50a	ENCODEMT000541272	Known	Genomic	None	0.8500000238418579	None	None	None	None
m54284U_191213_120042/158401170/ccs	PacBio_Hippocampus_Rep2	mm10_ERCC_SIRV	chr9	109876096	109893895	+	15	3112	29129	541246	ENSMUSG00000032477.14	ENCODEMT000541246	Cdc25a	ENCODEMT000541246	Known	NNC	None	0.15000000596046448	None	None	None	None
m54284U_191109_043049/19660981/ccs	PacBio_Cortex_Rep2	mm10_ERCC_SIRV	chr7	130936230	130985653	+	9	2007	23697	61903	ENSMUSG00000006205.13	ENSMUST00000006367.7	Htra1	Htra1-201	Known	Known	None	0.15000000596046448	None	None	None	None
m54284U_191109_043049/93979869/ccs	PacBio_Cortex_Rep2	mm10_ERCC_SIRV	chr11	100619599	100584984	-	10	1080	34457	541271	ENSMUSG00000014195.15	ENCODEMT000541271	Dnajc7	ENCODEMT000541271	Known	ISM	Prefix	0.550000011920929	None	None	None	None
m54284U_191213_120042/155911584/ccs	PacBio_Hippocampus_Rep2	mm10_ERCC_SIRV	chr10	59323370	59371954	+	15	2619	30421	79770	ENSMUSG00000019916.14	ENSMUST00000105466.2	P4ha1	P4ha1-203	Known	Known	None	0.25	None	None	None	None
m54284U_191213_120042/85723693/ccs	PacBio_Hippocampus_Rep2	mm10_ERCC_SIRV	chr16	96159843	96158408	-	1	1134	46075	541274	ENSMUSG00000045275.16	ENCODEMT000541274	Lca5l	ENCODEMT000541274	Known	Genomic	None	0.20000000298023224	None	None	None	None
m54284U_191213_120042/93192476/ccs	PacBio_Hippocampus_Rep2	mm10_ERCC_SIRV	chr4	134914964	134912194	-	1	2797	12350	541272	ENSMUSG00000028822.11	ENCODEMT000541272	Tmem50a	ENCODEMT000541272	Known	Genomic	None	0.8500000238418579	None	None	None	None
m54284U_191212_053548/93324060/ccs	PacBio_Hippocampus_Rep1	mm10_ERCC_SIRV	chr2	130284433	130279313	-	12	1498	6102	16186	ENSMUSG00000027406.12	ENSMUST00000028892.10	Idh3b	Idh3b-201	Known	Known	None	0.10000000149011612	None	None	None	None
m54284U_191107_221739/98829633/ccs	PacBio_Cortex_Rep1	mm10_ERCC_SIRV	chr16	96159922	96158410	-	1	1211	46075	541274	ENSMUSG00000045275.16	ENCODEMT000541274	Lca5l	ENCODEMT000541274	Known	Genomic	None	0.20000000298023224	None	None	None	None
m54284U_191213_120042/156699393/ccs	PacBio_Hippocampus_Rep2	mm10_ERCC_SIRV	chr10	59323370	59371956	+	15	2621	30421	79770	ENSMUSG00000019916.14	ENSMUST00000105466.2	P4ha1	P4ha1-203	Known	Known	None	0.30000001192092896	None	None	None	None
m54284U_191213_120042/134742338/ccs	PacBio_Hippocampus_Rep2	mm10_ERCC_SIRV	chr4	134914988	134912194	-	1	2821	12350	541272	ENSMUSG00000028822.11	ENCODEMT000541272	Tmem50a	ENCODEMT000541272	Known	Genomic	None	0.8500000238418579	None	None	None	None
m54284U_191109_043049/49416660/ccs	PacBio_Cortex_Rep2	mm10_ERCC_SIRV	chr5	139127820	139017319	-	10	2512	15906	537926	ENSMUSG00000025855.13	ENCODEMT000537926	Prkar1b	ENCODEMT000537926	Known	ISM	Suffix	0.25	None	None	None	None
m54284U_191213_120042/160172294/ccs	PacBio_Hippocampus_Rep2	mm10_ERCC_SIRV	chr10	59323370	59371956	+	15	2615	30421	541161	ENSMUSG00000019916.14	ENCODEMT000541161	P4ha1	ENCODEMT000541161	Known	NNC	None	0.30000001192092896	None	None	None	None
m54284U_191213_120042/148242481/ccs	PacBio_Hippocampus_Rep2	mm10_ERCC_SIRV	chr4	134914984	134912194	-	1	2817	12350	541272	ENSMUSG00000028822.11	ENCODEMT000541272	Tmem50a	ENCODEMT000541272	Known	Genomic	None	0.8500000238418579	None	None	None	None
m54284U_191109_043049/115477121/ccs	PacBio_Cortex_Rep2	mm10_ERCC_SIRV	chr9	109876099	109892643	+	15	1974	29129	541246	ENSMUSG00000032477.14	ENCODEMT000541246	Cdc25a	ENCODEMT000541246	Known	NNC	None	0.8500000238418579	None	None	None	None
m54284U_191107_221739/13238403/ccs	PacBio_Cortex_Rep1	mm10_ERCC_SIRV	chr16	96164623	96161306	-	1	3318	46075	541275	ENSMUSG00000045275.16	ENCODEMT000541275	Lca5l	ENCODEMT000541275	Known	Genomic	None	0.6499999761581421	None	None	None	None
m54284U_191213_120042/165413328/ccs	PacBio_Hippocampus_Rep2	mm10_ERCC_SIRV	chr10	59323370	59371953	+	15	2618	30421	79768	ENSMUSG00000019916.14	ENSMUST00000009789.14	P4ha1	P4ha1-201	Known	Known	None	0.25	None	None	None	None
m54284U_191212_053548/148310187/ccs	PacBio_Hippocampus_Rep1	mm10_ERCC_SIRV	chr11	100620179	100584984	-	10	1647	34457	541271	ENSMUSG00000014195.15	ENCODEMT000541271	Dnajc7	ENCODEMT000541271	Known	ISM	Prefix	0.550000011920929	None	None	None	None
m54284U_191109_043049/20777449/ccs	PacBio_Cortex_Rep2	mm10_ERCC_SIRV	chr7	130936230	130985656	+	9	2010	23697	61903	ENSMUSG00000006205.13	ENSMUST00000006367.7	Htra1	Htra1-201	Known	Known	None	0.10000000149011612	None	None	None	None
m54284U_191109_043049/13633717/ccs	PacBio_Cortex_Rep2	mm10_ERCC_SIRV	chr16	96164623	96161995	-	1	2654	46075	541275	ENSMUSG00000045275.16	ENCODEMT000541275	Lca5l	ENCODEMT000541275	Known	Genomic	None	0.949999988079071	None	None	None	None
m54284U_191213_120042/168364514/ccs	PacBio_Hippocampus_Rep2	mm10_ERCC_SIRV	chr10	59323370	59371956	+	15	2621	30421	79768	ENSMUSG00000019916.14	ENSMUST00000009789.14	P4ha1	P4ha1-201	Known	Known	None	0.30000001192092896	None	None	None	None
m54284U_191212_053548/151914704/ccs	PacBio_Hippocampus_Rep1	mm10_ERCC_SIRV	chr4	134923387	134922142	-	1	1246	89935	541276	ENCODEMG000089935	ENCODEMT000541276	ENCODEMG000089935	ENCODEMT000541276	Intergenic	Intergenic	None	0.800000011920929	None	None	None	None
m54284U_191109_043049/152109239/ccs	PacBio_Cortex_Rep2	mm10_ERCC_SIRV	chr16	96180979	96167149	-	5	2098	46075	541277	ENSMUSG00000045275.16	ENCODEMT000541277	Lca5l	ENCODEMT000541277	Known	NNC	None	0.8999999761581421	None	None	None	None
m54284U_191213_120042/169084854/ccs	PacBio_Hippocampus_Rep2	mm10_ERCC_SIRV	chr10	59323370	59371955	+	14	2380	30421	79769	ENSMUSG00000019916.14	ENSMUST00000092512.10	P4ha1	P4ha1-202	Known	Known	None	0.30000001192092896	None	None	None	None
m54284U_191107_221739/27461934/ccs	PacBio_Cortex_Rep1	mm10_ERCC_SIRV	chr16	96192284	96181431	-	3	2642	46075	541278	ENSMUSG00000045275.16	ENCODEMT000541278	Lca5l	ENCODEMT000541278	Known	NNC	None	0.3499999940395355	None	None	None	None
m54284U_191212_053548/94438587/ccs	PacBio_Hippocampus_Rep1	mm10_ERCC_SIRV	chr2	130284431	130279313	-	12	1496	6102	16186	ENSMUSG00000027406.12	ENSMUST00000028892.10	Idh3b	Idh3b-201	Known	Known	None	0.10000000149011612	None	None	None	None
m54284U_191213_120042/174983501/ccs	PacBio_Hippocampus_Rep2	mm10_ERCC_SIRV	chr9	109876131	109892763	+	15	1948	29129	76620	ENSMUSG00000032477.14	ENSMUST00000094324.7	Cdc25a	Cdc25a-201	Known	Known	None	0.75	None	None	None	None
m54284U_191213_120042/169870500/ccs	PacBio_Hippocampus_Rep2	mm10_ERCC_SIRV	chr10	59323370	59372329	+	15	2994	30421	79770	ENSMUSG00000019916.14	ENSMUST00000105466.2	P4ha1	P4ha1-203	Known	Known	None	1.0	None	None	None	None
m54284U_191109_043049/50595351/ccs	PacBio_Cortex_Rep2	mm10_ERCC_SIRV	chr5	139129687	139017319	-	11	2552	15906	41953	ENSMUSG00000025855.13	ENSMUST00000026973.13	Prkar1b	Prkar1b-201	Known	Known	None	0.25	None	None	None	None
m54284U_191107_221739/34867555/ccs	PacBio_Cortex_Rep1	mm10_ERCC_SIRV	chr4	134923533	134922160	-	1	1169	89935	541276	ENCODEMG000089935	ENCODEMT000541276	ENCODEMG000089935	ENCODEMT000541276	Intergenic	Intergenic	None	0.6000000238418579	None	None	None	None
m54284U_191213_120042/46204853/ccs	PacBio_Hippocampus_Rep2	mm10_ERCC_SIRV	chr11	100619619	100584994	-	10	1065	34457	541279	ENSMUSG00000014195.15	ENCODEMT000541279	Dnajc7	ENCODEMT000541279	Known	ISM	Prefix	0.550000011920929	None	None	None	None
m54284U_191213_120042/170722899/ccs	PacBio_Hippocampus_Rep2	mm10_ERCC_SIRV	chr10	59323370	59371955	+	15	2620	30421	79770	ENSMUSG00000019916.14	ENSMUST00000105466.2	P4ha1	P4ha1-203	Known	Known	None	0.30000001192092896	None	None	None	None
m54284U_191109_043049/20972828/ccs	PacBio_Cortex_Rep2	mm10_ERCC_SIRV	chr7	130936230	130985656	+	9	2010	23697	61903	ENSMUSG00000006205.13	ENSMUST00000006367.7	Htra1	Htra1-201	Known	Known	None	0.10000000149011612	None	None	None	None
m54284U_191109_043049/12125526/ccs	PacBio_Cortex_Rep2	mm10_ERCC_SIRV	chr16	96187577	96185026	-	1	2552	46075	541280	ENSMUSG00000045275.16	ENCODEMT000541280	Lca5l	ENCODEMT000541280	Known	Genomic	None	0.800000011920929	None	None	None	None
m54284U_191213_120042/171576021/ccs	PacBio_Hippocampus_Rep2	mm10_ERCC_SIRV	chr10	59323370	59372327	+	15	2992	30421	79768	ENSMUSG00000019916.14	ENSMUST00000009789.14	P4ha1	P4ha1-201	Known	Known	None	0.8999999761581421	None	None	None	None
m54284U_191109_043049/34013821/ccs	PacBio_Cortex_Rep2	mm10_ERCC_SIRV	chr9	109876134	109892764	+	15	1946	29129	76620	ENSMUSG00000032477.14	ENSMUST00000094324.7	Cdc25a	Cdc25a-201	Known	Known	None	0.75	None	None	None	None
m54284U_191212_053548/61081141/ccs	PacBio_Hippocampus_Rep1	mm10_ERCC_SIRV	chr16	96186215	96185026	-	1	1336	46075	541280	ENSMUSG00000045275.16	ENCODEMT000541280	Lca5l	ENCODEMT000541280	Known	Genomic	None	0.800000011920929	None	None	None	None
m54284U_191213_120042/172819354/ccs	PacBio_Hippocampus_Rep2	mm10_ERCC_SIRV	chr10	59323370	59371956	+	15	2621	30421	79768	ENSMUSG00000019916.14	ENSMUST00000009789.14	P4ha1	P4ha1-201	Known	Known	None	0.30000001192092896	None	None	None	None
m54284U_191107_221739/63964213/ccs	PacBio_Cortex_Rep1	mm10_ERCC_SIRV	chr4	134923508	134927370	+	4	2834	12351	32102	ENSMUSG00000037266.18	ENSMUST00000148900.7	Rsrp1	Rsrp1-204	Known	Known	None	0.25	None	None	None	None
m54284U_191213_120042/172949911/ccs	PacBio_Hippocampus_Rep2	mm10_ERCC_SIRV	chr10	59323370	59371956	+	15	2621	30421	79770	ENSMUSG00000019916.14	ENSMUST00000105466.2	P4ha1	P4ha1-203	Known	Known	None	0.30000001192092896	None	None	None	None
m54284U_191212_053548/96207063/ccs	PacBio_Hippocampus_Rep1	mm10_ERCC_SIRV	chr2	130284424	130279313	-	12	1489	6102	16186	ENSMUSG00000027406.12	ENSMUST00000028892.10	Idh3b	Idh3b-201	Known	Known	None	0.10000000149011612	None	None	None	None
m54284U_191213_120042/54395465/ccs	PacBio_Hippocampus_Rep2	mm10_ERCC_SIRV	chr11	100619599	100584985	-	10	1079	34457	541271	ENSMUSG00000014195.15	ENCODEMT000541271	Dnajc7	ENCODEMT000541271	Known	ISM	Prefix	0.550000011920929	None	None	None	None
m54284U_191109_043049/21104488/ccs	PacBio_Cortex_Rep2	mm10_ERCC_SIRV	chr7	130936230	130985651	+	9	2005	23697	61903	ENSMUSG00000006205.13	ENSMUST00000006367.7	Htra1	Htra1-201	Known	Known	None	0.20000000298023224	None	None	None	None
m54284U_191109_043049/54855892/ccs	PacBio_Cortex_Rep2	mm10_ERCC_SIRV	chr5	139129693	139017319	-	11	2558	15906	41953	ENSMUSG00000025855.13	ENSMUST00000026973.13	Prkar1b	Prkar1b-201	Known	Known	None	0.25	None	None	None	None
m54284U_191213_120042/173212081/ccs	PacBio_Hippocampus_Rep2	mm10_ERCC_SIRV	chr10	59323370	59372326	+	15	2991	30421	79768	ENSMUSG00000019916.14	ENSMUST00000009789.14	P4ha1	P4ha1-201	Known	Known	None	0.8999999761581421	None	None	None	None
m54284U_191213_120042/145490585/ccs	PacBio_Hippocampus_Rep2	mm10_ERCC_SIRV	chr9	109877210	109892764	+	14	1871	29129	541281	ENSMUSG00000032477.14	ENCODEMT000541281	Cdc25a	ENCODEMT000541281	Known	ISM	Suffix	0.75	None	None	None	None
m54284U_191213_120042/173998349/ccs	PacBio_Hippocampus_Rep2	mm10_ERCC_SIRV	chr10	59323370	59371956	+	15	2621	30421	79768	ENSMUSG00000019916.14	ENSMUST00000009789.14	P4ha1	P4ha1-201	Known	Known	None	0.30000001192092896	None	None	None	None
m54284U_191212_053548/121832028/ccs	PacBio_Hippocampus_Rep1	mm10_ERCC_SIRV	chr16	96194178	96196324	+	1	2147	46073	541282	ENSMUSG00000023147.17	ENCODEMT000541282	Wrb	ENCODEMT000541282	Known	ISM	None	0.3499999940395355	None	None	None	None
m54284U_191107_221739/11534349/ccs	PacBio_Cortex_Rep1	mm10_ERCC_SIRV	chr4	134923526	134927373	+	5	1517	12351	32103	ENSMUSG00000037266.18	ENSMUST00000078084.6	Rsrp1	Rsrp1-201	Known	Known	None	0.20000000298023224	None	None	None	None
m54284U_191213_120042/177668169/ccs	PacBio_Hippocampus_Rep2	mm10_ERCC_SIRV	chr10	59323370	59371956	+	15	2621	30421	79770	ENSMUSG00000019916.14	ENSMUST00000105466.2	P4ha1	P4ha1-203	Known	Known	None	0.30000001192092896	None	None	None	None
m54284U_191212_053548/97190641/ccs	PacBio_Hippocampus_Rep1	mm10_ERCC_SIRV	chr2	130284401	130279313	-	11	1380	6102	541182	ENSMUSG00000027406.12	ENCODEMT000541182	Idh3b	ENCODEMT000541182	Known	NIC	None	0.10000000149011612	None	None	None	None
m54284U_191213_120042/178588234/ccs	PacBio_Hippocampus_Rep2	mm10_ERCC_SIRV	chr10	59323370	59372327	+	15	2992	30421	79768	ENSMUSG00000019916.14	ENSMUST00000009789.14	P4ha1	P4ha1-201	Known	Known	None	0.8999999761581421	None	None	None	None
m54284U_191109_043049/22020332/ccs	PacBio_Cortex_Rep2	mm10_ERCC_SIRV	chr7	130936230	130985653	+	9	2007	23697	61903	ENSMUSG00000006205.13	ENSMUST00000006367.7	Htra1	Htra1-201	Known	Known	None	0.15000000596046448	None	None	None	None
m54284U_191107_221739/103285163/ccs	PacBio_Cortex_Rep1	mm10_ERCC_SIRV	chr11	100619588	100585004	-	9	3440	34457	541270	ENSMUSG00000014195.15	ENCODEMT000541270	Dnajc7	ENCODEMT000541270	Known	ISM	Prefix	0.4000000059604645	None	None	None	None
m54284U_191213_120042/34406411/ccs	PacBio_Hippocampus_Rep2	mm10_ERCC_SIRV	chr16	96200453	96228936	+	8	1341	46076	119301	ENSMUSG00000040666.19	ENSMUST00000048770.15	Sh3bgr	Sh3bgr-201	Known	Known	None	0.10000000149011612	None	None	None	None
m54284U_191109_043049/55968686/ccs	PacBio_Cortex_Rep2	mm10_ERCC_SIRV	chr5	139150825	139017325	-	11	2694	15906	537931	ENSMUSG00000025855.13	ENCODEMT000537931	Prkar1b	ENCODEMT000537931	Known	NNC	None	0.25	None	None	None	None
m54284U_191107_221739/155584557/ccs	PacBio_Cortex_Rep1	mm10_ERCC_SIRV	chr9	109880396	109877769	-	1	2628	89936	541283	ENCODEMG000089936	ENCODEMT000541283	ENCODEMG000089936	ENCODEMT000541283	Antisense	Antisense	None	0.949999988079071	None	None	None	None
m54284U_191213_120042/179112418/ccs	PacBio_Hippocampus_Rep2	mm10_ERCC_SIRV	chr10	59323370	59371956	+	15	2621	30421	79768	ENSMUSG00000019916.14	ENSMUST00000009789.14	P4ha1	P4ha1-201	Known	Known	None	0.30000001192092896	None	None	None	None
m54284U_191107_221739/42074280/ccs	PacBio_Cortex_Rep1	mm10_ERCC_SIRV	chr4	134923530	134927369	+	5	1509	12351	32103	ENSMUSG00000037266.18	ENSMUST00000078084.6	Rsrp1	Rsrp1-201	Known	Known	None	0.25	None	None	None	None
m54284U_191213_120042/179898134/ccs	PacBio_Hippocampus_Rep2	mm10_ERCC_SIRV	chr10	59323370	59371955	+	15	2620	30421	79770	ENSMUSG00000019916.14	ENSMUST00000105466.2	P4ha1	P4ha1-203	Known	Known	None	0.30000001192092896	None	None	None	None
m54284U_191213_120042/56755875/ccs	PacBio_Hippocampus_Rep2	mm10_ERCC_SIRV	chr11	100589010	100586494	-	1	2517	34457	541284	ENSMUSG00000014195.15	ENCODEMT000541284	Dnajc7	ENCODEMT000541284	Known	Genomic	None	0.8999999761581421	None	None	None	None
m54284U_191213_120042/75369235/ccs	PacBio_Hippocampus_Rep2	mm10_ERCC_SIRV	chr16	96200545	96228928	+	8	1241	46076	119301	ENSMUSG00000040666.19	ENSMUST00000048770.15	Sh3bgr	Sh3bgr-201	Known	Known	None	0.30000001192092896	None	None	None	None
m54284U_191107_221739/168167453/ccs	PacBio_Cortex_Rep1	mm10_ERCC_SIRV	chr10	59323371	59371954	+	14	4100	30421	541285	ENSMUSG00000019916.14	ENCODEMT000541285	P4ha1	ENCODEMT000541285	Known	NIC	None	0.25	None	None	None	None
m54284U_191109_043049/22219426/ccs	PacBio_Cortex_Rep2	mm10_ERCC_SIRV	chr7	130936230	130985656	+	9	2010	23697	61903	ENSMUSG00000006205.13	ENSMUST00000006367.7	Htra1	Htra1-201	Known	Known	None	0.10000000149011612	None	None	None	None
m54284U_191107_221739/27396945/ccs	PacBio_Cortex_Rep1	mm10_ERCC_SIRV	chr11	100589404	100588385	-	1	1303	34457	541284	ENSMUSG00000014195.15	ENCODEMT000541284	Dnajc7	ENCODEMT000541284	Known	Genomic	None	0.8500000238418579	None	None	None	None
m54284U_191212_053548/100664434/ccs	PacBio_Hippocampus_Rep1	mm10_ERCC_SIRV	chr2	130284420	130279313	-	12	1485	6102	16186	ENSMUSG00000027406.12	ENSMUST00000028892.10	Idh3b	Idh3b-201	Known	Known	None	0.10000000149011612	None	None	None	None
m54284U_191212_053548/131991720/ccs	PacBio_Hippocampus_Rep1	mm10_ERCC_SIRV	chr10	59323397	59371956	+	14	2377	30421	541156	ENSMUSG00000019916.14	ENCODEMT000541156	P4ha1	ENCODEMT000541156	Known	NIC	None	0.25	None	None	None	None
m54284U_191212_053548/40962329/ccs	PacBio_Hippocampus_Rep1	mm10_ERCC_SIRV	chr4	134923530	134927369	+	5	2227	12351	541286	ENSMUSG00000037266.18	ENCODEMT000541286	Rsrp1	ENCODEMT000541286	Known	NIC	None	0.25	None	None	None	None
m54284U_191213_120042/84607552/ccs	PacBio_Hippocampus_Rep2	mm10_ERCC_SIRV	chr16	96200545	96228928	+	8	1241	46076	119301	ENSMUSG00000040666.19	ENSMUST00000048770.15	Sh3bgr	Sh3bgr-201	Known	Known	None	0.30000001192092896	None	None	None	None
m54284U_191109_043049/56101036/ccs	PacBio_Cortex_Rep2	mm10_ERCC_SIRV	chr5	139129738	139017319	-	11	2603	15906	41953	ENSMUSG00000025855.13	ENSMUST00000026973.13	Prkar1b	Prkar1b-201	Known	Known	None	0.25	None	None	None	None
m54284U_191213_120042/167510763/ccs	PacBio_Hippocampus_Rep2	mm10_ERCC_SIRV	chr10	59323371	59371956	+	15	2620	30421	79768	ENSMUSG00000019916.14	ENSMUST00000009789.14	P4ha1	P4ha1-201	Known	Known	None	0.30000001192092896	None	None	None	None
m54284U_191109_043049/169672723/ccs	PacBio_Cortex_Rep2	mm10_ERCC_SIRV	chr9	109881477	109892763	+	10	1659	29129	541287	ENSMUSG00000032477.14	ENCODEMT000541287	Cdc25a	ENCODEMT000541287	Known	ISM	Suffix	0.75	None	None	None	None
m54284U_191107_221739/114295994/ccs	PacBio_Cortex_Rep1	mm10_ERCC_SIRV	chr10	59323372	59371958	+	15	2621	30421	79768	ENSMUSG00000019916.14	ENSMUST00000009789.14	P4ha1	P4ha1-201	Known	Known	None	0.20000000298023224	None	None	None	None
m54284U_191109_043049/22350406/ccs	PacBio_Cortex_Rep2	mm10_ERCC_SIRV	chr7	130936230	130985657	+	9	2011	23697	61903	ENSMUSG00000006205.13	ENSMUST00000006367.7	Htra1	Htra1-201	Known	Known	None	0.10000000149011612	None	None	None	None
m54284U_191213_120042/173146306/ccs	PacBio_Hippocampus_Rep2	mm10_ERCC_SIRV	chr16	96200545	96228929	+	8	1242	46076	119301	ENSMUSG00000040666.19	ENSMUST00000048770.15	Sh3bgr	Sh3bgr-201	Known	Known	None	0.25	None	None	None	None
m54284U_191107_221739/163252206/ccs	PacBio_Cortex_Rep1	mm10_ERCC_SIRV	chr10	59323373	59371956	+	15	2618	30421	79770	ENSMUSG00000019916.14	ENSMUST00000105466.2	P4ha1	P4ha1-203	Known	Known	None	0.30000001192092896	None	None	None	None
m54284U_191109_043049/150536523/ccs	PacBio_Cortex_Rep2	mm10_ERCC_SIRV	chr10	59323373	59371956	+	15	2618	30421	79770	ENSMUSG00000019916.14	ENSMUST00000105466.2	P4ha1	P4ha1-203	Known	Known	None	0.30000001192092896	None	None	None	None
m54284U_191107_221739/74189237/ccs	PacBio_Cortex_Rep1	mm10_ERCC_SIRV	chr4	134923531	134927369	+	4	2810	12351	32102	ENSMUSG00000037266.18	ENSMUST00000148900.7	Rsrp1	Rsrp1-204	Known	Known	None	0.25	None	None	None	None
m54284U_191212_053548/104989326/ccs	PacBio_Hippocampus_Rep1	mm10_ERCC_SIRV	chr2	130284425	130279313	-	12	1490	6102	16186	ENSMUSG00000027406.12	ENSMUST00000028892.10	Idh3b	Idh3b-201	Known	Known	None	0.10000000149011612	None	None	None	None
m54284U_191107_221739/39912684/ccs	PacBio_Cortex_Rep1	mm10_ERCC_SIRV	chr11	100597208	100588102	-	5	3369	34457	541288	ENSMUSG00000014195.15	ENCODEMT000541288	Dnajc7	ENCODEMT000541288	Known	ISM	Prefix	0.8500000238418579	None	None	None	None
m54284U_191109_043049/158271771/ccs	PacBio_Cortex_Rep2	mm10_ERCC_SIRV	chr10	59323373	59371956	+	15	2618	30421	79770	ENSMUSG00000019916.14	ENSMUST00000105466.2	P4ha1	P4ha1-203	Known	Known	None	0.30000001192092896	None	None	None	None
m54284U_191213_120042/10945120/ccs	PacBio_Hippocampus_Rep2	mm10_ERCC_SIRV	chr16	96200646	96228935	+	8	1147	46076	119301	ENSMUSG00000040666.19	ENSMUST00000048770.15	Sh3bgr	Sh3bgr-201	Known	Known	None	0.10000000149011612	None	None	None	None
m54284U_191109_043049/56951289/ccs	PacBio_Cortex_Rep2	mm10_ERCC_SIRV	chr5	139129766	139017319	-	11	2631	15906	41953	ENSMUSG00000025855.13	ENSMUST00000026973.13	Prkar1b	Prkar1b-201	Known	Known	None	0.25	None	None	None	None
m54284U_191213_120042/74450177/ccs	PacBio_Hippocampus_Rep2	mm10_ERCC_SIRV	chr16	96200871	96228928	+	8	1058	46076	541289	ENSMUSG00000040666.19	ENCODEMT000541289	Sh3bgr	ENCODEMT000541289	Known	NNC	None	0.30000001192092896	None	None	None	None
m54284U_191212_053548/107021737/ccs	PacBio_Hippocampus_Rep1	mm10_ERCC_SIRV	chr10	59323373	59371956	+	15	2618	30421	79770	ENSMUSG00000019916.14	ENSMUST00000105466.2	P4ha1	P4ha1-203	Known	Known	None	0.30000001192092896	None	None	None	None
m54284U_191109_043049/22872326/ccs	PacBio_Cortex_Rep2	mm10_ERCC_SIRV	chr7	130936230	130985655	+	9	2009	23697	61903	ENSMUSG00000006205.13	ENSMUST00000006367.7	Htra1	Htra1-201	Known	Known	None	0.10000000149011612	None	None	None	None
m54284U_191213_120042/58722714/ccs	PacBio_Hippocampus_Rep2	mm10_ERCC_SIRV	chr10	59323373	59371958	+	15	2614	30421	541161	ENSMUSG00000019916.14	ENCODEMT000541161	P4ha1	ENCODEMT000541161	Known	NNC	None	0.25	None	None	None	None
m54284U_191107_221739/50987176/ccs	PacBio_Cortex_Rep1	mm10_ERCC_SIRV	chr9	109883515	109892760	+	9	1529	29129	541290	ENSMUSG00000032477.14	ENCODEMT000541290	Cdc25a	ENCODEMT000541290	Known	ISM	Suffix	0.8500000238418579	None	None	None	None
m54284U_191212_053548/78184907/ccs	PacBio_Hippocampus_Rep1	mm10_ERCC_SIRV	chr4	134923531	134927369	+	4	2810	12351	32102	ENSMUSG00000037266.18	ENSMUST00000148900.7	Rsrp1	Rsrp1-204	Known	Known	None	0.25	None	None	None	None
m54284U_191213_120042/88080866/ccs	PacBio_Hippocampus_Rep2	mm10_ERCC_SIRV	chr10	59323373	59371956	+	15	2618	30421	79768	ENSMUSG00000019916.14	ENSMUST00000009789.14	P4ha1	P4ha1-201	Known	Known	None	0.30000001192092896	None	None	None	None
m54284U_191213_120042/43450567/ccs	PacBio_Hippocampus_Rep2	mm10_ERCC_SIRV	chr16	96206481	96228936	+	7	1046	46076	541291	ENSMUSG00000040666.19	ENCODEMT000541291	Sh3bgr	ENCODEMT000541291	Known	ISM	Suffix	0.10000000149011612	None	None	None	None
m54284U_191212_053548/114426609/ccs	PacBio_Hippocampus_Rep1	mm10_ERCC_SIRV	chr2	130284421	130279313	-	12	1486	6102	16186	ENSMUSG00000027406.12	ENSMUST00000028892.10	Idh3b	Idh3b-201	Known	Known	None	0.10000000149011612	None	None	None	None
m54284U_191213_120042/167315389/ccs	PacBio_Hippocampus_Rep2	mm10_ERCC_SIRV	chr10	59323373	59371964	+	15	2617	30421	541190	ENSMUSG00000019916.14	ENCODEMT000541190	P4ha1	ENCODEMT000541190	Known	NNC	None	0.10000000149011612	None	None	None	None
m54284U_191109_043049/23005935/ccs	PacBio_Cortex_Rep2	mm10_ERCC_SIRV	chr7	130936230	130985653	+	9	2001	23697	61903	ENSMUSG00000006205.13	ENSMUST00000006367.7	Htra1	Htra1-201	Known	Known	None	0.15000000596046448	None	None	None	None
m54284U_191109_043049/46333953/ccs	PacBio_Cortex_Rep2	mm10_ERCC_SIRV	chr11	100596543	100588102	-	6	2585	34457	541292	ENSMUSG00000014195.15	ENCODEMT000541292	Dnajc7	ENCODEMT000541292	Known	ISM	Prefix	0.8500000238418579	None	None	None	None
m54284U_191109_043049/58067282/ccs	PacBio_Cortex_Rep2	mm10_ERCC_SIRV	chr5	139129689	139017319	-	11	2554	15906	41953	ENSMUSG00000025855.13	ENSMUST00000026973.13	Prkar1b	Prkar1b-201	Known	Known	None	0.25	None	None	None	None
m54284U_191107_221739/52102062/ccs	PacBio_Cortex_Rep1	mm10_ERCC_SIRV	chr10	59323374	59371956	+	15	2617	30421	79770	ENSMUSG00000019916.14	ENSMUST00000105466.2	P4ha1	P4ha1-203	Known	Known	None	0.30000001192092896	None	None	None	None
m54284U_191107_221739/116656106/ccs	PacBio_Cortex_Rep1	mm10_ERCC_SIRV	chr4	134923532	134927371	+	4	2811	12351	32102	ENSMUSG00000037266.18	ENSMUST00000148900.7	Rsrp1	Rsrp1-204	Known	Known	None	0.25	None	None	None	None
m54284U_191213_120042/74776742/ccs	PacBio_Hippocampus_Rep2	mm10_ERCC_SIRV	chr16	96229297	96227821	-	1	1477	89937	541293	ENCODEMG000089937	ENCODEMT000541293	ENCODEMG000089937	ENCODEMT000541293	Antisense	Antisense	None	0.800000011920929	None	None	None	None
m54284U_191213_120042/100139399/ccs	PacBio_Hippocampus_Rep2	mm10_ERCC_SIRV	chr10	59323400	59371958	+	14	2376	30421	541156	ENSMUSG00000019916.14	ENCODEMT000541156	P4ha1	ENCODEMT000541156	Known	NIC	None	0.30000001192092896	None	None	None	None
m54284U_191109_043049/164889864/ccs	PacBio_Cortex_Rep2	mm10_ERCC_SIRV	chr9	109884356	109893894	+	7	2475	29129	541294	ENSMUSG00000032477.14	ENCODEMT000541294	Cdc25a	ENCODEMT000541294	Known	ISM	Suffix	0.10000000149011612	None	None	None	None
m54284U_191109_043049/128649332/ccs	PacBio_Cortex_Rep2	mm10_ERCC_SIRV	chr16	96235499	96318592	+	3	3733	46077	541295	ENSMUSG00000074892.9	ENCODEMT000541295	B3galt5	ENCODEMT000541295	Known	NNC	None	0.6000000238418579	None	None	None	None
m54284U_191109_043049/8588067/ccs	PacBio_Cortex_Rep2	mm10_ERCC_SIRV	chr10	59323376	59371956	+	15	2615	30421	79770	ENSMUSG00000019916.14	ENSMUST00000105466.2	P4ha1	P4ha1-203	Known	Known	None	0.30000001192092896	None	None	None	None
m54284U_191109_043049/23267190/ccs	PacBio_Cortex_Rep2	mm10_ERCC_SIRV	chr7	130936230	130985656	+	9	2010	23697	61903	ENSMUSG00000006205.13	ENSMUST00000006367.7	Htra1	Htra1-201	Known	Known	None	0.10000000149011612	None	None	None	None
m54284U_191212_053548/114950385/ccs	PacBio_Hippocampus_Rep1	mm10_ERCC_SIRV	chr2	130284420	130279313	-	11	1399	6102	541182	ENSMUSG00000027406.12	ENCODEMT000541182	Idh3b	ENCODEMT000541182	Known	NIC	None	0.10000000149011612	None	None	None	None
m54284U_191212_053548/6883135/ccs	PacBio_Hippocampus_Rep1	mm10_ERCC_SIRV	chr11	100619618	100588102	-	10	2701	34457	541296	ENSMUSG00000014195.15	ENCODEMT000541296	Dnajc7	ENCODEMT000541296	Known	ISM	Prefix	0.8500000238418579	None	None	None	None
m54284U_191213_120042/101583167/ccs	PacBio_Hippocampus_Rep2	mm10_ERCC_SIRV	chr4	134923534	134926998	+	5	1134	12351	32103	ENSMUSG00000037266.18	ENSMUST00000078084.6	Rsrp1	Rsrp1-201	Known	Known	None	0.800000011920929	None	None	None	None
m54284U_191109_043049/153881136/ccs	PacBio_Cortex_Rep2	mm10_ERCC_SIRV	chr16	96235544	96319857	+	4	5073	46077	541297	ENSMUSG00000074892.9	ENCODEMT000541297	B3galt5	ENCODEMT000541297	Known	NIC	None	0.20000000298023224	None	None	None	None
m54284U_191213_120042/18415630/ccs	PacBio_Hippocampus_Rep2	mm10_ERCC_SIRV	chr10	59323376	59372327	+	15	2986	30421	79770	ENSMUSG00000019916.14	ENSMUST00000105466.2	P4ha1	P4ha1-203	Known	Known	None	0.8999999761581421	None	None	None	None
m54284U_191109_043049/59771387/ccs	PacBio_Cortex_Rep2	mm10_ERCC_SIRV	chr5	139129670	139017319	-	11	2535	15906	41953	ENSMUSG00000025855.13	ENSMUST00000026973.13	Prkar1b	Prkar1b-201	Known	Known	None	0.25	None	None	None	None
m54284U_191213_120042/88736903/ccs	PacBio_Hippocampus_Rep2	mm10_ERCC_SIRV	chr10	59323376	59371956	+	15	2625	30421	79770	ENSMUSG00000019916.14	ENSMUST00000105466.2	P4ha1	P4ha1-203	Known	Known	None	0.30000001192092896	None	None	None	None
m54284U_191212_053548/172952377/ccs	PacBio_Hippocampus_Rep1	mm10_ERCC_SIRV	chr10	59323377	59371955	+	15	2613	30421	79770	ENSMUSG00000019916.14	ENSMUST00000105466.2	P4ha1	P4ha1-203	Known	Known	None	0.30000001192092896	None	None	None	None
m54284U_191109_043049/23595389/ccs	PacBio_Cortex_Rep2	mm10_ERCC_SIRV	chr7	130936230	130985657	+	9	2011	23697	61903	ENSMUSG00000006205.13	ENSMUST00000006367.7	Htra1	Htra1-201	Known	Known	None	0.10000000149011612	None	None	None	None
m54284U_191212_053548/155978587/ccs	PacBio_Hippocampus_Rep1	mm10_ERCC_SIRV	chr16	96235571	96319854	+	3	4923	46077	541295	ENSMUSG00000074892.9	ENCODEMT000541295	B3galt5	ENCODEMT000541295	Known	NNC	None	0.25	None	None	None	None
m54284U_191107_221739/58459755/ccs	PacBio_Cortex_Rep1	mm10_ERCC_SIRV	chr4	134923539	134927368	+	5	1499	12351	32103	ENSMUSG00000037266.18	ENSMUST00000078084.6	Rsrp1	Rsrp1-201	Known	Known	None	0.20000000298023224	None	None	None	None
m54284U_191109_043049/139003124/ccs	PacBio_Cortex_Rep2	mm10_ERCC_SIRV	chr16	96235604	96319858	+	4	5873	46077	541298	ENSMUSG00000074892.9	ENCODEMT000541298	B3galt5	ENCODEMT000541298	Known	NNC	None	0.20000000298023224	None	None	None	None
m54284U_191107_221739/114491996/ccs	PacBio_Cortex_Rep1	mm10_ERCC_SIRV	chr10	59323378	59371957	+	15	2614	30421	79770	ENSMUSG00000019916.14	ENSMUST00000105466.2	P4ha1	P4ha1-203	Known	Known	None	0.25	None	None	None	None
m54284U_191212_053548/18088959/ccs	PacBio_Hippocampus_Rep1	mm10_ERCC_SIRV	chr11	100619591	100588102	-	10	2695	34457	541296	ENSMUSG00000014195.15	ENCODEMT000541296	Dnajc7	ENCODEMT000541296	Known	ISM	Prefix	0.8500000238418579	None	None	None	None
m54284U_191212_053548/116392333/ccs	PacBio_Hippocampus_Rep1	mm10_ERCC_SIRV	chr2	130284420	130279313	-	12	1485	6102	16186	ENSMUSG00000027406.12	ENSMUST00000028892.10	Idh3b	Idh3b-201	Known	Known	None	0.10000000149011612	None	None	None	None
m54284U_191212_053548/53676788/ccs	PacBio_Hippocampus_Rep1	mm10_ERCC_SIRV	chr9	109884370	109893896	+	7	2436	29129	541294	ENSMUSG00000032477.14	ENCODEMT000541294	Cdc25a	ENCODEMT000541294	Known	ISM	Suffix	0.15000000596046448	None	None	None	None
m54284U_191212_053548/38536028/ccs	PacBio_Hippocampus_Rep1	mm10_ERCC_SIRV	chr11	100589852	100588385	-	1	1751	34457	541284	ENSMUSG00000014195.15	ENCODEMT000541284	Dnajc7	ENCODEMT000541284	Known	Genomic	None	0.8500000238418579	None	None	None	None
m54284U_191107_221739/175704002/ccs	PacBio_Cortex_Rep1	mm10_ERCC_SIRV	chr10	59323378	59371956	+	15	2575	30421	541169	ENSMUSG00000019916.14	ENCODEMT000541169	P4ha1	ENCODEMT000541169	Known	NIC	None	0.30000001192092896	None	None	None	None
m54284U_191109_043049/60098102/ccs	PacBio_Cortex_Rep2	mm10_ERCC_SIRV	chr5	139129685	139017319	-	11	2550	15906	41953	ENSMUSG00000025855.13	ENSMUST00000026973.13	Prkar1b	Prkar1b-201	Known	Known	None	0.25	None	None	None	None
m54284U_191109_043049/86246212/ccs	PacBio_Cortex_Rep2	mm10_ERCC_SIRV	chr10	59323379	59371939	+	14	2355	30421	79769	ENSMUSG00000019916.14	ENSMUST00000092512.10	P4ha1	P4ha1-202	Known	Known	None	0.30000001192092896	None	None	None	None
m54284U_191109_043049/24971645/ccs	PacBio_Cortex_Rep2	mm10_ERCC_SIRV	chr7	130936230	130985654	+	9	2008	23697	61903	ENSMUSG00000006205.13	ENSMUST00000006367.7	Htra1	Htra1-201	Known	Known	None	0.10000000149011612	None	None	None	None
m54284U_191109_043049/56230667/ccs	PacBio_Cortex_Rep2	mm10_ERCC_SIRV	chr16	96235811	96319859	+	4	5863	46077	541298	ENSMUSG00000074892.9	ENCODEMT000541298	B3galt5	ENCODEMT000541298	Known	NNC	None	0.20000000298023224	None	None	None	None
m54284U_191107_221739/134416789/ccs	PacBio_Cortex_Rep1	mm10_ERCC_SIRV	chr4	134923539	134927663	+	5	1794	12351	32103	ENSMUSG00000037266.18	ENSMUST00000078084.6	Rsrp1	Rsrp1-201	Known	Known	None	0.4000000059604645	None	None	None	None
m54284U_191107_221739/100663527/ccs	PacBio_Cortex_Rep1	mm10_ERCC_SIRV	chr10	59323382	59372326	+	15	2979	30421	79770	ENSMUSG00000019916.14	ENSMUST00000105466.2	P4ha1	P4ha1-203	Known	Known	None	0.8999999761581421	None	None	None	None
m54284U_191109_043049/171575031/ccs	PacBio_Cortex_Rep2	mm10_ERCC_SIRV	chr10	59323382	59371956	+	15	2609	30421	79768	ENSMUSG00000019916.14	ENSMUST00000009789.14	P4ha1	P4ha1-201	Known	Known	None	0.30000001192092896	None	None	None	None
m54284U_191212_053548/40895424/ccs	PacBio_Hippocampus_Rep1	mm10_ERCC_SIRV	chr11	100619613	100588102	-	9	2815	34457	541299	ENSMUSG00000014195.15	ENCODEMT000541299	Dnajc7	ENCODEMT000541299	Known	ISM	Prefix	0.8500000238418579	None	None	None	None
m54284U_191212_053548/116984258/ccs	PacBio_Hippocampus_Rep1	mm10_ERCC_SIRV	chr2	130284420	130279313	-	12	1485	6102	16186	ENSMUSG00000027406.12	ENSMUST00000028892.10	Idh3b	Idh3b-201	Known	Known	None	0.10000000149011612	None	None	None	None
m54284U_191213_120042/145753876/ccs	PacBio_Hippocampus_Rep2	mm10_ERCC_SIRV	chr16	96235954	96319856	+	4	5717	46077	541298	ENSMUSG00000074892.9	ENCODEMT000541298	B3galt5	ENCODEMT000541298	Known	NNC	None	0.25	None	None	None	None
m54284U_191109_043049/130221521/ccs	PacBio_Cortex_Rep2	mm10_ERCC_SIRV	chr16	96235760	96319855	+	3	5199	46077	541300	ENSMUSG00000074892.9	ENCODEMT000541300	B3galt5	ENCODEMT000541300	Known	NIC	None	0.25	None	None	None	None
m54284U_191212_053548/58655714/ccs	PacBio_Hippocampus_Rep1	mm10_ERCC_SIRV	chr9	109884370	109893896	+	7	2436	29129	541294	ENSMUSG00000032477.14	ENCODEMT000541294	Cdc25a	ENCODEMT000541294	Known	ISM	Suffix	0.15000000596046448	None	None	None	None
m54284U_191213_120042/138938216/ccs	PacBio_Hippocampus_Rep2	mm10_ERCC_SIRV	chr10	59323382	59372326	+	15	2979	30421	79768	ENSMUSG00000019916.14	ENSMUST00000009789.14	P4ha1	P4ha1-201	Known	Known	None	0.8999999761581421	None	None	None	None
m54284U_191109_043049/25626798/ccs	PacBio_Cortex_Rep2	mm10_ERCC_SIRV	chr7	130936230	130985652	+	9	2006	23697	61903	ENSMUSG00000006205.13	ENSMUST00000006367.7	Htra1	Htra1-201	Known	Known	None	0.15000000596046448	None	None	None	None
m54284U_191109_043049/89981006/ccs	PacBio_Cortex_Rep2	mm10_ERCC_SIRV	chr4	134923542	134926457	+	3	1999	12351	541301	ENSMUSG00000037266.18	ENCODEMT000541301	Rsrp1	ENCODEMT000541301	Known	ISM	Prefix	0.3499999940395355	None	None	None	None
m54284U_191109_043049/77726965/ccs	PacBio_Cortex_Rep2	mm10_ERCC_SIRV	chr16	96235762	96319855	+	4	5369	46077	541302	ENSMUSG00000074892.9	ENCODEMT000541302	B3galt5	ENCODEMT000541302	Known	NIC	None	0.25	None	None	None	None
m54284U_191109_043049/60424661/ccs	PacBio_Cortex_Rep2	mm10_ERCC_SIRV	chr5	139129725	139017319	-	11	2590	15906	41953	ENSMUSG00000025855.13	ENSMUST00000026973.13	Prkar1b	Prkar1b-201	Known	Known	None	0.25	None	None	None	None
m54284U_191213_120042/2688694/ccs	PacBio_Hippocampus_Rep2	mm10_ERCC_SIRV	chr10	59323382	59372327	+	15	2974	30421	541167	ENSMUSG00000019916.14	ENCODEMT000541167	P4ha1	ENCODEMT000541167	Known	NIC	None	0.8999999761581421	None	None	None	None
m54284U_191213_120042/132973236/ccs	PacBio_Hippocampus_Rep2	mm10_ERCC_SIRV	chr10	59323383	59371956	+	15	2608	30421	79770	ENSMUSG00000019916.14	ENSMUST00000105466.2	P4ha1	P4ha1-203	Known	Known	None	0.30000001192092896	None	None	None	None
m54284U_191212_053548/53611254/ccs	PacBio_Hippocampus_Rep1	mm10_ERCC_SIRV	chr10	59323385	59371956	+	15	2606	30421	79768	ENSMUSG00000019916.14	ENSMUST00000009789.14	P4ha1	P4ha1-201	Known	Known	None	0.30000001192092896	None	None	None	None
m54284U_191212_053548/44892581/ccs	PacBio_Hippocampus_Rep1	mm10_ERCC_SIRV	chr11	100619613	100588102	-	8	5184	34457	541303	ENSMUSG00000014195.15	ENCODEMT000541303	Dnajc7	ENCODEMT000541303	Known	NIC	None	0.8500000238418579	None	None	None	None
m54284U_191109_043049/108333106/ccs	PacBio_Cortex_Rep2	mm10_ERCC_SIRV	chr16	96235979	96319858	+	4	5694	46077	541298	ENSMUSG00000074892.9	ENCODEMT000541298	B3galt5	ENCODEMT000541298	Known	NNC	None	0.20000000298023224	None	None	None	None
m54284U_191212_053548/124914413/ccs	PacBio_Hippocampus_Rep1	mm10_ERCC_SIRV	chr2	130284441	130279313	-	12	1506	6102	16186	ENSMUSG00000027406.12	ENSMUST00000028892.10	Idh3b	Idh3b-201	Known	Known	None	0.10000000149011612	None	None	None	None
