## supplemental tables for "A technology-agnostic long-read analysis pipeline for transcriptome discovery and quantification": S3_PacBio_Brain_talon_read_annot.tsv (part 1974 of 2562)

read_name	dataset	genome_build	chrom	read_start	read_end	strand	n_exons	read_length	gene_ID	transcript_ID	annot_gene_id	annot_transcript_id	annot_gene_name	annot_transcript_name	gene_novelty	transcript_novelty	ISM_subtype	fraction_As	custom_label	allelic_label	start_support	end_support
m54284U_191109_043049/26020315/ccs	PacBio_Cortex_Rep2	mm10_ERCC_SIRV	chr7	130936230	130985655	+	9	2009	23697	61903	ENSMUSG00000006205.13	ENSMUST00000006367.7	Htra1	Htra1-201	Known	Known	None	0.10000000149011612	None	None	None	None
m54284U_191212_053548/74778830/ccs	PacBio_Hippocampus_Rep1	mm10_ERCC_SIRV	chr10	59323385	59371956	+	15	2606	30421	79768	ENSMUSG00000019916.14	ENSMUST00000009789.14	P4ha1	P4ha1-201	Known	Known	None	0.30000001192092896	None	None	None	None
m54284U_191107_221739/107938696/ccs	PacBio_Cortex_Rep1	mm10_ERCC_SIRV	chr4	134923543	134927371	+	5	1498	12351	32103	ENSMUSG00000037266.18	ENSMUST00000078084.6	Rsrp1	Rsrp1-201	Known	Known	None	0.25	None	None	None	None
m54284U_191109_043049/60688341/ccs	PacBio_Cortex_Rep2	mm10_ERCC_SIRV	chr5	139129661	139017319	-	11	2526	15906	41953	ENSMUSG00000025855.13	ENSMUST00000026973.13	Prkar1b	Prkar1b-201	Known	Known	None	0.25	None	None	None	None
m54284U_191107_221739/122620202/ccs	PacBio_Cortex_Rep1	mm10_ERCC_SIRV	chr9	109884431	109893896	+	7	2375	29129	541294	ENSMUSG00000032477.14	ENCODEMT000541294	Cdc25a	ENCODEMT000541294	Known	ISM	Suffix	0.15000000596046448	None	None	None	None
m54284U_191213_120042/66783879/ccs	PacBio_Hippocampus_Rep2	mm10_ERCC_SIRV	chr10	59323385	59372326	+	15	2968	30421	541304	ENSMUSG00000019916.14	ENCODEMT000541304	P4ha1	ENCODEMT000541304	Known	NIC	None	0.8999999761581421	None	None	None	None
m54284U_191107_221739/52037645/ccs	PacBio_Cortex_Rep1	mm10_ERCC_SIRV	chr16	96235827	96319860	+	3	5176	46077	541300	ENSMUSG00000074892.9	ENCODEMT000541300	B3galt5	ENCODEMT000541300	Known	NIC	None	0.20000000298023224	None	None	None	None
m54284U_191213_120042/106236558/ccs	PacBio_Hippocampus_Rep2	mm10_ERCC_SIRV	chr10	59323385	59371955	+	15	2605	30421	79768	ENSMUSG00000019916.14	ENSMUST00000009789.14	P4ha1	P4ha1-201	Known	Known	None	0.30000001192092896	None	None	None	None
m54284U_191213_120042/108595919/ccs	PacBio_Hippocampus_Rep2	mm10_ERCC_SIRV	chr10	59323385	59371955	+	15	2605	30421	79768	ENSMUSG00000019916.14	ENSMUST00000009789.14	P4ha1	P4ha1-201	Known	Known	None	0.30000001192092896	None	None	None	None
m54284U_191212_053548/77071248/ccs	PacBio_Hippocampus_Rep1	mm10_ERCC_SIRV	chr11	100619612	100588102	-	8	5188	34457	541305	ENSMUSG00000014195.15	ENCODEMT000541305	Dnajc7	ENCODEMT000541305	Known	ISM	Prefix	0.8500000238418579	None	None	None	None
m54284U_191109_043049/26740173/ccs	PacBio_Cortex_Rep2	mm10_ERCC_SIRV	chr7	130936230	130985649	+	9	2003	23697	61903	ENSMUSG00000006205.13	ENSMUST00000006367.7	Htra1	Htra1-201	Known	Known	None	0.20000000298023224	None	None	None	None
m54284U_191107_221739/145950804/ccs	PacBio_Cortex_Rep1	mm10_ERCC_SIRV	chr4	134923548	134927371	+	4	2795	12351	32102	ENSMUSG00000037266.18	ENSMUST00000148900.7	Rsrp1	Rsrp1-204	Known	Known	None	0.25	None	None	None	None
m54284U_191109_043049/27986632/ccs	PacBio_Cortex_Rep2	mm10_ERCC_SIRV	chr7	130936230	130985657	+	10	1974	23697	541306	ENSMUSG00000006205.13	ENCODEMT000541306	Htra1	ENCODEMT000541306	Known	NNC	None	0.10000000149011612	None	None	None	None
m54284U_191212_053548/125830129/ccs	PacBio_Hippocampus_Rep1	mm10_ERCC_SIRV	chr2	130284433	130279313	-	12	1498	6102	16186	ENSMUSG00000027406.12	ENSMUST00000028892.10	Idh3b	Idh3b-201	Known	Known	None	0.10000000149011612	None	None	None	None
m54284U_191213_120042/13961304/ccs	PacBio_Hippocampus_Rep2	mm10_ERCC_SIRV	chr10	59323386	59371956	+	15	2605	30421	79770	ENSMUSG00000019916.14	ENSMUST00000105466.2	P4ha1	P4ha1-203	Known	Known	None	0.30000001192092896	None	None	None	None
m54284U_191213_120042/145884790/ccs	PacBio_Hippocampus_Rep2	mm10_ERCC_SIRV	chr16	96236144	96319859	+	4	5530	46077	541298	ENSMUSG00000074892.9	ENCODEMT000541298	B3galt5	ENCODEMT000541298	Known	NNC	None	0.20000000298023224	None	None	None	None
m54284U_191212_053548/83624065/ccs	PacBio_Hippocampus_Rep1	mm10_ERCC_SIRV	chr11	100589874	100588385	-	1	1773	34457	541284	ENSMUSG00000014195.15	ENCODEMT000541284	Dnajc7	ENCODEMT000541284	Known	Genomic	None	0.8500000238418579	None	None	None	None
m54284U_191109_043049/88933677/ccs	PacBio_Cortex_Rep2	mm10_ERCC_SIRV	chr9	109884465	109893183	+	7	1629	29129	541294	ENSMUSG00000032477.14	ENCODEMT000541294	Cdc25a	ENCODEMT000541294	Known	ISM	Suffix	0.6499999761581421	None	None	None	None
m54284U_191107_221739/167314128/ccs	PacBio_Cortex_Rep1	mm10_ERCC_SIRV	chr10	59323389	59371939	+	15	2585	30421	79770	ENSMUSG00000019916.14	ENSMUST00000105466.2	P4ha1	P4ha1-203	Known	Known	None	0.30000001192092896	None	None	None	None
m54284U_191109_043049/61671220/ccs	PacBio_Cortex_Rep2	mm10_ERCC_SIRV	chr5	139127820	139017319	-	10	2512	15906	537926	ENSMUSG00000025855.13	ENCODEMT000537926	Prkar1b	ENCODEMT000537926	Known	ISM	Suffix	0.25	None	None	None	None
m54284U_191107_221739/100206825/ccs	PacBio_Cortex_Rep1	mm10_ERCC_SIRV	chr10	59323391	59371953	+	15	2575	30421	541307	ENSMUSG00000019916.14	ENCODEMT000541307	P4ha1	ENCODEMT000541307	Known	NNC	None	0.25	None	None	None	None
m54284U_191109_043049/87558959/ccs	PacBio_Cortex_Rep2	mm10_ERCC_SIRV	chr16	96236014	96319857	+	3	4986	46077	541300	ENSMUSG00000074892.9	ENCODEMT000541300	B3galt5	ENCODEMT000541300	Known	NIC	None	0.25	None	None	None	None
m54284U_191107_221739/163448261/ccs	PacBio_Cortex_Rep1	mm10_ERCC_SIRV	chr4	134923549	134927668	+	5	1789	12351	32103	ENSMUSG00000037266.18	ENSMUST00000078084.6	Rsrp1	Rsrp1-201	Known	Known	None	0.30000001192092896	None	None	None	None
m54284U_191107_221739/133957005/ccs	PacBio_Cortex_Rep1	mm10_ERCC_SIRV	chr10	59323391	59372318	+	15	2962	30421	79770	ENSMUSG00000019916.14	ENSMUST00000105466.2	P4ha1	P4ha1-203	Known	Known	None	0.6000000238418579	None	None	None	None
m54284U_191109_043049/49807484/ccs	PacBio_Cortex_Rep2	mm10_ERCC_SIRV	chr4	134923549	134927371	+	5	2201	12351	541308	ENSMUSG00000037266.18	ENCODEMT000541308	Rsrp1	ENCODEMT000541308	Known	NIC	None	0.25	None	None	None	None
m54284U_191109_043049/28838544/ccs	PacBio_Cortex_Rep2	mm10_ERCC_SIRV	chr7	130936230	130985657	+	9	2011	23697	61903	ENSMUSG00000006205.13	ENSMUST00000006367.7	Htra1	Htra1-201	Known	Known	None	0.10000000149011612	None	None	None	None
m54284U_191212_053548/106563565/ccs	PacBio_Hippocampus_Rep1	mm10_ERCC_SIRV	chr11	100619595	100588102	-	9	2813	34457	541299	ENSMUSG00000014195.15	ENCODEMT000541299	Dnajc7	ENCODEMT000541299	Known	ISM	Prefix	0.8500000238418579	None	None	None	None
m54284U_191107_221739/174327436/ccs	PacBio_Cortex_Rep1	mm10_ERCC_SIRV	chr10	59323391	59371956	+	15	2600	30421	79768	ENSMUSG00000019916.14	ENSMUST00000009789.14	P4ha1	P4ha1-201	Known	Known	None	0.30000001192092896	None	None	None	None
m54284U_191212_053548/126027887/ccs	PacBio_Hippocampus_Rep1	mm10_ERCC_SIRV	chr2	130284434	130279313	-	12	1499	6102	16186	ENSMUSG00000027406.12	ENSMUST00000028892.10	Idh3b	Idh3b-201	Known	Known	None	0.10000000149011612	None	None	None	None
m54284U_191109_043049/141626114/ccs	PacBio_Cortex_Rep2	mm10_ERCC_SIRV	chr16	96259313	96262014	+	1	2702	46077	541309	ENSMUSG00000074892.9	ENCODEMT000541309	B3galt5	ENCODEMT000541309	Known	Genomic	None	0.75	None	None	None	None
m54284U_191212_053548/119865959/ccs	PacBio_Hippocampus_Rep1	mm10_ERCC_SIRV	chr11	100589874	100588385	-	1	1773	34457	541284	ENSMUSG00000014195.15	ENCODEMT000541284	Dnajc7	ENCODEMT000541284	Known	Genomic	None	0.8500000238418579	None	None	None	None
m54284U_191212_053548/143393143/ccs	PacBio_Hippocampus_Rep1	mm10_ERCC_SIRV	chr10	59323391	59371956	+	15	2600	30421	79768	ENSMUSG00000019916.14	ENSMUST00000009789.14	P4ha1	P4ha1-201	Known	Known	None	0.30000001192092896	None	None	None	None
m54284U_191212_053548/150864961/ccs	PacBio_Hippocampus_Rep1	mm10_ERCC_SIRV	chr16	96272930	96319855	+	5	5516	46077	541310	ENSMUSG00000074892.9	ENCODEMT000541310	B3galt5	ENCODEMT000541310	Known	NNC	None	0.25	None	None	None	None
m54284U_191109_043049/61671618/ccs	PacBio_Cortex_Rep2	mm10_ERCC_SIRV	chr5	139129687	139017319	-	11	2552	15906	41953	ENSMUSG00000025855.13	ENSMUST00000026973.13	Prkar1b	Prkar1b-201	Known	Known	None	0.25	None	None	None	None
m54284U_191213_120042/162203906/ccs	PacBio_Hippocampus_Rep2	mm10_ERCC_SIRV	chr9	109884465	109892765	+	7	1211	29129	541294	ENSMUSG00000032477.14	ENCODEMT000541294	Cdc25a	ENCODEMT000541294	Known	ISM	Suffix	0.75	None	None	None	None
m54284U_191107_221739/5244284/ccs	PacBio_Cortex_Rep1	mm10_ERCC_SIRV	chr10	59323361	59371956	+	16	2668	30421	541160	ENSMUSG00000019916.14	ENCODEMT000541160	P4ha1	ENCODEMT000541160	Known	NIC	None	0.30000001192092896	None	None	None	None
m54284U_191212_053548/153945147/ccs	PacBio_Hippocampus_Rep1	mm10_ERCC_SIRV	chr4	134923554	134927663	+	5	1779	12351	32103	ENSMUSG00000037266.18	ENSMUST00000078084.6	Rsrp1	Rsrp1-201	Known	Known	None	0.4000000059604645	None	None	None	None
m54284U_191212_053548/11796721/ccs	PacBio_Hippocampus_Rep1	mm10_ERCC_SIRV	chr10	59323394	59371955	+	15	2600	30421	541311	ENSMUSG00000019916.14	ENCODEMT000541311	P4ha1	ENCODEMT000541311	Known	NNC	None	0.30000001192092896	None	None	None	None
m54284U_191109_043049/29361305/ccs	PacBio_Cortex_Rep2	mm10_ERCC_SIRV	chr7	130936230	130985658	+	9	2012	23697	61903	ENSMUSG00000006205.13	ENSMUST00000006367.7	Htra1	Htra1-201	Known	Known	None	0.05000000074505806	None	None	None	None
m54284U_191109_043049/34079553/ccs	PacBio_Cortex_Rep2	mm10_ERCC_SIRV	chr10	59323395	59371955	+	15	2595	30421	79768	ENSMUSG00000019916.14	ENSMUST00000009789.14	P4ha1	P4ha1-201	Known	Known	None	0.30000001192092896	None	None	None	None
m54284U_191107_221739/56885616/ccs	PacBio_Cortex_Rep1	mm10_ERCC_SIRV	chr16	96272963	96319853	+	3	5797	46077	541312	ENSMUSG00000074892.9	ENCODEMT000541312	B3galt5	ENCODEMT000541312	Known	ISM	Suffix	0.25	None	None	None	None
m54284U_191212_053548/128255267/ccs	PacBio_Hippocampus_Rep1	mm10_ERCC_SIRV	chr2	130284445	130279313	-	12	1510	6102	16186	ENSMUSG00000027406.12	ENSMUST00000028892.10	Idh3b	Idh3b-201	Known	Known	None	0.10000000149011612	None	None	None	None
m54284U_191212_053548/128518336/ccs	PacBio_Hippocampus_Rep1	mm10_ERCC_SIRV	chr2	130284435	130279313	-	12	1497	6102	541313	ENSMUSG00000027406.12	ENCODEMT000541313	Idh3b	ENCODEMT000541313	Known	NNC	None	0.10000000149011612	None	None	None	None
m54284U_191212_053548/68879522/ccs	PacBio_Hippocampus_Rep1	mm10_ERCC_SIRV	chr10	59323395	59372326	+	15	2976	30421	79768	ENSMUSG00000019916.14	ENSMUST00000009789.14	P4ha1	P4ha1-201	Known	Known	None	0.8999999761581421	None	None	None	None
m54284U_191213_120042/82446069/ccs	PacBio_Hippocampus_Rep2	mm10_ERCC_SIRV	chr4	134923555	134927369	+	5	1484	12351	32103	ENSMUSG00000037266.18	ENSMUST00000078084.6	Rsrp1	Rsrp1-201	Known	Known	None	0.25	None	None	None	None
m54284U_191212_053548/159384330/ccs	PacBio_Hippocampus_Rep1	mm10_ERCC_SIRV	chr11	100591758	100588102	-	2	2755	34457	541314	ENSMUSG00000014195.15	ENCODEMT000541314	Dnajc7	ENCODEMT000541314	Known	ISM	Suffix	0.8500000238418579	None	None	None	None
m54284U_191109_043049/62259835/ccs	PacBio_Cortex_Rep2	mm10_ERCC_SIRV	chr5	139129688	139017319	-	11	2553	15906	41953	ENSMUSG00000025855.13	ENSMUST00000026973.13	Prkar1b	Prkar1b-201	Known	Known	None	0.25	None	None	None	None
m54284U_191212_053548/112525643/ccs	PacBio_Hippocampus_Rep1	mm10_ERCC_SIRV	chr10	59323395	59371955	+	15	2595	30421	79770	ENSMUSG00000019916.14	ENSMUST00000105466.2	P4ha1	P4ha1-203	Known	Known	None	0.30000001192092896	None	None	None	None
m54284U_191212_053548/156109049/ccs	PacBio_Hippocampus_Rep1	mm10_ERCC_SIRV	chr9	109884468	109893896	+	7	2338	29129	541294	ENSMUSG00000032477.14	ENCODEMT000541294	Cdc25a	ENCODEMT000541294	Known	ISM	Suffix	0.15000000596046448	None	None	None	None
m54284U_191109_043049/30474293/ccs	PacBio_Cortex_Rep2	mm10_ERCC_SIRV	chr7	130936230	130985657	+	9	2011	23697	61903	ENSMUSG00000006205.13	ENSMUST00000006367.7	Htra1	Htra1-201	Known	Known	None	0.10000000149011612	None	None	None	None
m54284U_191109_043049/37684243/ccs	PacBio_Cortex_Rep2	mm10_ERCC_SIRV	chr16	96272930	96319852	+	3	5792	46077	541312	ENSMUSG00000074892.9	ENCODEMT000541312	B3galt5	ENCODEMT000541312	Known	ISM	Suffix	0.3499999940395355	None	None	None	None
m54284U_191107_221739/1246544/ccs	PacBio_Cortex_Rep1	mm10_ERCC_SIRV	chr10	59323396	59372329	+	15	2968	30421	79768	ENSMUSG00000019916.14	ENSMUST00000009789.14	P4ha1	P4ha1-201	Known	Known	None	1.0	None	None	None	None
m54284U_191107_221739/84476335/ccs	PacBio_Cortex_Rep1	mm10_ERCC_SIRV	chr10	59323401	59371956	+	15	2590	30421	79768	ENSMUSG00000019916.14	ENSMUST00000009789.14	P4ha1	P4ha1-201	Known	Known	None	0.30000001192092896	None	None	None	None
m54284U_191212_053548/86049158/ccs	PacBio_Hippocampus_Rep1	mm10_ERCC_SIRV	chr4	134923556	134927371	+	4	2787	12351	32102	ENSMUSG00000037266.18	ENSMUST00000148900.7	Rsrp1	Rsrp1-204	Known	Known	None	0.25	None	None	None	None
m54284U_191107_221739/152961110/ccs	PacBio_Cortex_Rep1	mm10_ERCC_SIRV	chr10	59323403	59371955	+	15	2587	30421	79770	ENSMUSG00000019916.14	ENSMUST00000105466.2	P4ha1	P4ha1-203	Known	Known	None	0.30000001192092896	None	None	None	None
m54284U_191213_120042/145163596/ccs	PacBio_Hippocampus_Rep2	mm10_ERCC_SIRV	chr16	96272975	96319859	+	3	5754	46077	541312	ENSMUSG00000074892.9	ENCODEMT000541312	B3galt5	ENCODEMT000541312	Known	ISM	Suffix	0.25	None	None	None	None
m54284U_191212_053548/175769637/ccs	PacBio_Hippocampus_Rep1	mm10_ERCC_SIRV	chr11	100596597	100588102	-	5	2758	34457	541288	ENSMUSG00000014195.15	ENCODEMT000541288	Dnajc7	ENCODEMT000541288	Known	ISM	Prefix	0.8500000238418579	None	None	None	None
m54284U_191109_043049/30933709/ccs	PacBio_Cortex_Rep2	mm10_ERCC_SIRV	chr7	130936230	130985657	+	9	2011	23697	61903	ENSMUSG00000006205.13	ENSMUST00000006367.7	Htra1	Htra1-201	Known	Known	None	0.10000000149011612	None	None	None	None
m54284U_191212_053548/128976741/ccs	PacBio_Hippocampus_Rep1	mm10_ERCC_SIRV	chr2	130284434	130279313	-	12	1499	6102	16186	ENSMUSG00000027406.12	ENSMUST00000028892.10	Idh3b	Idh3b-201	Known	Known	None	0.10000000149011612	None	None	None	None
m54284U_191109_043049/6554201/ccs	PacBio_Cortex_Rep2	mm10_ERCC_SIRV	chr10	59323403	59371955	+	15	2587	30421	79770	ENSMUSG00000019916.14	ENSMUST00000105466.2	P4ha1	P4ha1-203	Known	Known	None	0.30000001192092896	None	None	None	None
m54284U_191109_043049/62327518/ccs	PacBio_Cortex_Rep2	mm10_ERCC_SIRV	chr5	139129676	139017319	-	11	2541	15906	41953	ENSMUSG00000025855.13	ENSMUST00000026973.13	Prkar1b	Prkar1b-201	Known	Known	None	0.25	None	None	None	None
m54284U_191212_053548/176816601/ccs	PacBio_Hippocampus_Rep1	mm10_ERCC_SIRV	chr11	100589797	100588385	-	1	1696	34457	541284	ENSMUSG00000014195.15	ENCODEMT000541284	Dnajc7	ENCODEMT000541284	Known	Genomic	None	0.8500000238418579	None	None	None	None
m54284U_191109_043049/169476353/ccs	PacBio_Cortex_Rep2	mm10_ERCC_SIRV	chr9	109888206	109892765	+	3	2435	29129	541315	ENSMUSG00000032477.14	ENCODEMT000541315	Cdc25a	ENCODEMT000541315	Known	ISM	Suffix	0.75	None	None	None	None
m54284U_191107_221739/177406762/ccs	PacBio_Cortex_Rep1	mm10_ERCC_SIRV	chr4	134923557	134927369	+	5	1482	12351	32103	ENSMUSG00000037266.18	ENSMUST00000078084.6	Rsrp1	Rsrp1-201	Known	Known	None	0.25	None	None	None	None
m54284U_191107_221739/180292023/ccs	PacBio_Cortex_Rep1	mm10_ERCC_SIRV	chr10	59323405	59372239	+	15	2869	30421	79770	ENSMUSG00000019916.14	ENSMUST00000105466.2	P4ha1	P4ha1-203	Known	Known	None	0.30000001192092896	None	None	None	None
m54284U_191109_043049/154207473/ccs	PacBio_Cortex_Rep2	mm10_ERCC_SIRV	chr16	96273014	96319861	+	3	5717	46077	541312	ENSMUSG00000074892.9	ENCODEMT000541312	B3galt5	ENCODEMT000541312	Known	ISM	Suffix	0.20000000298023224	None	None	None	None
m54284U_191213_120042/177013619/ccs	PacBio_Hippocampus_Rep2	mm10_ERCC_SIRV	chr10	59323407	59371956	+	15	2584	30421	79770	ENSMUSG00000019916.14	ENSMUST00000105466.2	P4ha1	P4ha1-203	Known	Known	None	0.30000001192092896	None	None	None	None
m54284U_191109_043049/31851910/ccs	PacBio_Cortex_Rep2	mm10_ERCC_SIRV	chr7	130936230	130985655	+	9	2009	23697	61903	ENSMUSG00000006205.13	ENSMUST00000006367.7	Htra1	Htra1-201	Known	Known	None	0.10000000149011612	None	None	None	None
m54284U_191212_053548/82182348/ccs	PacBio_Hippocampus_Rep1	mm10_ERCC_SIRV	chr10	59323411	59371939	+	15	2563	30421	79770	ENSMUSG00000019916.14	ENSMUST00000105466.2	P4ha1	P4ha1-203	Known	Known	None	0.30000001192092896	None	None	None	None
m54284U_191212_053548/178063774/ccs	PacBio_Hippocampus_Rep1	mm10_ERCC_SIRV	chr11	100619596	100588102	-	10	2700	34457	541296	ENSMUSG00000014195.15	ENCODEMT000541296	Dnajc7	ENCODEMT000541296	Known	ISM	Prefix	0.8500000238418579	None	None	None	None
m54284U_191109_043049/121440469/ccs	PacBio_Cortex_Rep2	mm10_ERCC_SIRV	chr16	96273420	96318592	+	3	4046	46077	541312	ENSMUSG00000074892.9	ENCODEMT000541312	B3galt5	ENCODEMT000541312	Known	ISM	Suffix	0.6000000238418579	None	None	None	None
m54284U_191212_053548/129042991/ccs	PacBio_Hippocampus_Rep1	mm10_ERCC_SIRV	chr2	130284434	130279313	-	12	1499	6102	16186	ENSMUSG00000027406.12	ENSMUST00000028892.10	Idh3b	Idh3b-201	Known	Known	None	0.10000000149011612	None	None	None	None
m54284U_191213_120042/117571822/ccs	PacBio_Hippocampus_Rep2	mm10_ERCC_SIRV	chr10	59323411	59371955	+	15	2579	30421	79770	ENSMUSG00000019916.14	ENSMUST00000105466.2	P4ha1	P4ha1-203	Known	Known	None	0.30000001192092896	None	None	None	None
m54284U_191109_043049/161220033/ccs	PacBio_Cortex_Rep2	mm10_ERCC_SIRV	chr4	134923557	134927371	+	4	2786	12351	32102	ENSMUSG00000037266.18	ENSMUST00000148900.7	Rsrp1	Rsrp1-204	Known	Known	None	0.25	None	None	None	None
m54284U_191213_120042/13763482/ccs	PacBio_Hippocampus_Rep2	mm10_ERCC_SIRV	chr11	100589330	100588385	-	1	1229	34457	541284	ENSMUSG00000014195.15	ENCODEMT000541284	Dnajc7	ENCODEMT000541284	Known	Genomic	None	0.8500000238418579	None	None	None	None
m54284U_191109_043049/62720185/ccs	PacBio_Cortex_Rep2	mm10_ERCC_SIRV	chr5	139130218	139017337	-	11	2636	15906	537929	ENSMUSG00000025855.13	ENCODEMT000537929	Prkar1b	ENCODEMT000537929	Known	NIC	None	0.25	None	None	None	None
m54284U_191212_053548/122750470/ccs	PacBio_Hippocampus_Rep1	mm10_ERCC_SIRV	chr10	59323412	59371954	+	15	2577	30421	79770	ENSMUSG00000019916.14	ENSMUST00000105466.2	P4ha1	P4ha1-203	Known	Known	None	0.25	None	None	None	None
m54284U_191212_053548/177276466/ccs	PacBio_Hippocampus_Rep1	mm10_ERCC_SIRV	chr10	59323412	59371954	+	15	2577	30421	79768	ENSMUSG00000019916.14	ENSMUST00000009789.14	P4ha1	P4ha1-201	Known	Known	None	0.25	None	None	None	None
m54284U_191107_221739/99092536/ccs	PacBio_Cortex_Rep1	mm10_ERCC_SIRV	chr16	96273428	96319855	+	3	5297	46077	541312	ENSMUSG00000074892.9	ENCODEMT000541312	B3galt5	ENCODEMT000541312	Known	ISM	Suffix	0.3499999940395355	None	None	None	None
m54284U_191109_043049/32179151/ccs	PacBio_Cortex_Rep2	mm10_ERCC_SIRV	chr7	130936230	130985657	+	9	2011	23697	61903	ENSMUSG00000006205.13	ENSMUST00000006367.7	Htra1	Htra1-201	Known	Known	None	0.10000000149011612	None	None	None	None
m54284U_191213_120042/134086662/ccs	PacBio_Hippocampus_Rep2	mm10_ERCC_SIRV	chr10	59323412	59371955	+	15	2578	30421	79770	ENSMUSG00000019916.14	ENSMUST00000105466.2	P4ha1	P4ha1-203	Known	Known	None	0.30000001192092896	None	None	None	None
m54284U_191107_221739/99091331/ccs	PacBio_Cortex_Rep1	mm10_ERCC_SIRV	chr9	109889874	109892765	+	2	2670	29129	541316	ENSMUSG00000032477.14	ENCODEMT000541316	Cdc25a	ENCODEMT000541316	Known	ISM	Suffix	0.75	None	None	None	None
m54284U_191212_053548/18941737/ccs	PacBio_Hippocampus_Rep1	mm10_ERCC_SIRV	chr4	134923557	134927368	+	4	2783	12351	32102	ENSMUSG00000037266.18	ENSMUST00000148900.7	Rsrp1	Rsrp1-204	Known	Known	None	0.20000000298023224	None	None	None	None
m54284U_191213_120042/35129592/ccs	PacBio_Hippocampus_Rep2	mm10_ERCC_SIRV	chr10	59323413	59371955	+	15	2577	30421	79768	ENSMUSG00000019916.14	ENSMUST00000009789.14	P4ha1	P4ha1-201	Known	Known	None	0.30000001192092896	None	None	None	None
m54284U_191213_120042/26411806/ccs	PacBio_Hippocampus_Rep2	mm10_ERCC_SIRV	chr11	100619623	100588102	-	9	5080	34457	541317	ENSMUSG00000014195.15	ENCODEMT000541317	Dnajc7	ENCODEMT000541317	Known	ISM	Prefix	0.8500000238418579	None	None	None	None
m54284U_191212_053548/130025812/ccs	PacBio_Hippocampus_Rep1	mm10_ERCC_SIRV	chr2	130284425	130279311	-	12	1201	6102	541098	ENSMUSG00000027406.12	ENCODEMT000541098	Idh3b	ENCODEMT000541098	Known	NIC	None	0.10000000149011612	None	None	None	None
m54284U_191213_120042/155584132/ccs	PacBio_Hippocampus_Rep2	mm10_ERCC_SIRV	chr16	96273464	96319855	+	3	5294	46077	541312	ENSMUSG00000074892.9	ENCODEMT000541312	B3galt5	ENCODEMT000541312	Known	ISM	Suffix	0.3499999940395355	None	None	None	None
m54284U_191107_221739/127141180/ccs	PacBio_Cortex_Rep1	mm10_ERCC_SIRV	chr16	96273474	96319852	+	4	5475	46077	541318	ENSMUSG00000074892.9	ENCODEMT000541318	B3galt5	ENCODEMT000541318	Known	NNC	None	0.30000001192092896	None	None	None	None
m54284U_191109_043049/63505371/ccs	PacBio_Cortex_Rep2	mm10_ERCC_SIRV	chr5	139129725	139017319	-	11	2590	15906	41953	ENSMUSG00000025855.13	ENSMUST00000026973.13	Prkar1b	Prkar1b-201	Known	Known	None	0.25	None	None	None	None
m54284U_191213_120042/50071345/ccs	PacBio_Hippocampus_Rep2	mm10_ERCC_SIRV	chr10	59323413	59371953	+	15	2600	30421	79770	ENSMUSG00000019916.14	ENSMUST00000105466.2	P4ha1	P4ha1-203	Known	Known	None	0.25	None	None	None	None
m54284U_191213_120042/151717837/ccs	PacBio_Hippocampus_Rep2	mm10_ERCC_SIRV	chr10	59323413	59371956	+	15	2578	30421	79768	ENSMUSG00000019916.14	ENSMUST00000009789.14	P4ha1	P4ha1-201	Known	Known	None	0.30000001192092896	None	None	None	None
m54284U_191109_043049/32703254/ccs	PacBio_Cortex_Rep2	mm10_ERCC_SIRV	chr7	130936230	130985657	+	9	2011	23697	61903	ENSMUSG00000006205.13	ENSMUST00000006367.7	Htra1	Htra1-201	Known	Known	None	0.10000000149011612	None	None	None	None
m54284U_191212_053548/25297702/ccs	PacBio_Hippocampus_Rep1	mm10_ERCC_SIRV	chr4	134923557	134927368	+	4	2783	12351	32102	ENSMUSG00000037266.18	ENSMUST00000148900.7	Rsrp1	Rsrp1-204	Known	Known	None	0.20000000298023224	None	None	None	None
m54284U_191212_053548/21954959/ccs	PacBio_Hippocampus_Rep1	mm10_ERCC_SIRV	chr10	59323414	59371956	+	15	2577	30421	79768	ENSMUSG00000019916.14	ENSMUST00000009789.14	P4ha1	P4ha1-201	Known	Known	None	0.30000001192092896	None	None	None	None
m54284U_191109_043049/23003301/ccs	PacBio_Cortex_Rep2	mm10_ERCC_SIRV	chr16	96273474	96319858	+	3	5287	46077	541312	ENSMUSG00000074892.9	ENCODEMT000541312	B3galt5	ENCODEMT000541312	Known	ISM	Suffix	0.25	None	None	None	None
m54284U_191212_053548/149096970/ccs	PacBio_Hippocampus_Rep1	mm10_ERCC_SIRV	chr10	59323414	59371956	+	15	2577	30421	79770	ENSMUSG00000019916.14	ENSMUST00000105466.2	P4ha1	P4ha1-203	Known	Known	None	0.30000001192092896	None	None	None	None
m54284U_191213_120042/37685045/ccs	PacBio_Hippocampus_Rep2	mm10_ERCC_SIRV	chr11	100619597	100588102	-	8	5188	34457	541305	ENSMUSG00000014195.15	ENCODEMT000541305	Dnajc7	ENCODEMT000541305	Known	ISM	Prefix	0.8500000238418579	None	None	None	None
m54284U_191212_053548/131139029/ccs	PacBio_Hippocampus_Rep1	mm10_ERCC_SIRV	chr2	130284433	130279313	-	12	1498	6102	16186	ENSMUSG00000027406.12	ENSMUST00000028892.10	Idh3b	Idh3b-201	Known	Known	None	0.10000000149011612	None	None	None	None
m54284U_191109_043049/142802944/ccs	PacBio_Cortex_Rep2	mm10_ERCC_SIRV	chr10	59323416	59371956	+	15	2575	30421	79768	ENSMUSG00000019916.14	ENSMUST00000009789.14	P4ha1	P4ha1-201	Known	Known	None	0.30000001192092896	None	None	None	None
m54284U_191109_043049/63767646/ccs	PacBio_Cortex_Rep2	mm10_ERCC_SIRV	chr5	139129737	139017319	-	11	2602	15906	41953	ENSMUSG00000025855.13	ENSMUST00000026973.13	Prkar1b	Prkar1b-201	Known	Known	None	0.25	None	None	None	None
m54284U_191109_043049/33949952/ccs	PacBio_Cortex_Rep2	mm10_ERCC_SIRV	chr7	130936230	130985653	+	9	2007	23697	61903	ENSMUSG00000006205.13	ENSMUST00000006367.7	Htra1	Htra1-201	Known	Known	None	0.15000000596046448	None	None	None	None
m54284U_191212_053548/143983240/ccs	PacBio_Hippocampus_Rep1	mm10_ERCC_SIRV	chr9	109891825	109893893	+	2	1847	29129	541316	ENSMUSG00000032477.14	ENCODEMT000541316	Cdc25a	ENCODEMT000541316	Known	ISM	Suffix	0.05000000074505806	None	None	None	None
m54284U_191212_053548/116458235/ccs	PacBio_Hippocampus_Rep1	mm10_ERCC_SIRV	chr4	134923557	134927371	+	4	2786	12351	32102	ENSMUSG00000037266.18	ENSMUST00000148900.7	Rsrp1	Rsrp1-204	Known	Known	None	0.25	None	None	None	None
m54284U_191109_043049/48563668/ccs	PacBio_Cortex_Rep2	mm10_ERCC_SIRV	chr16	96273474	96319857	+	3	5286	46077	541312	ENSMUSG00000074892.9	ENCODEMT000541312	B3galt5	ENCODEMT000541312	Known	ISM	Suffix	0.25	None	None	None	None
m54284U_191212_053548/113970014/ccs	PacBio_Hippocampus_Rep1	mm10_ERCC_SIRV	chr10	59323421	59371941	+	15	2555	30421	79770	ENSMUSG00000019916.14	ENSMUST00000105466.2	P4ha1	P4ha1-203	Known	Known	None	0.4000000059604645	None	None	None	None
m54284U_191107_221739/38012723/ccs	PacBio_Cortex_Rep1	mm10_ERCC_SIRV	chr9	109922644	110005389	+	5	3164	29132	541319	ENSMUSG00000032479.15	ENCODEMT000541319	Map4	ENCODEMT000541319	Known	NNC	None	0.15000000596046448	None	None	None	None
m54284U_191212_053548/159974422/ccs	PacBio_Hippocampus_Rep1	mm10_ERCC_SIRV	chr10	59323430	59372328	+	15	2933	30421	79770	ENSMUSG00000019916.14	ENSMUST00000105466.2	P4ha1	P4ha1-203	Known	Known	None	0.949999988079071	None	None	None	None
m54284U_191213_120042/121571840/ccs	PacBio_Hippocampus_Rep2	mm10_ERCC_SIRV	chr10	59323430	59371956	+	15	2561	30421	79768	ENSMUSG00000019916.14	ENSMUST00000009789.14	P4ha1	P4ha1-201	Known	Known	None	0.30000001192092896	None	None	None	None
m54284U_191213_120042/65012818/ccs	PacBio_Hippocampus_Rep2	mm10_ERCC_SIRV	chr11	100597033	100588102	-	5	3694	34457	541288	ENSMUSG00000014195.15	ENCODEMT000541288	Dnajc7	ENCODEMT000541288	Known	ISM	Prefix	0.8500000238418579	None	None	None	None
m54284U_191109_043049/60556540/ccs	PacBio_Cortex_Rep2	mm10_ERCC_SIRV	chr16	96273474	96319859	+	3	5288	46077	541312	ENSMUSG00000074892.9	ENCODEMT000541312	B3galt5	ENCODEMT000541312	Known	ISM	Suffix	0.25	None	None	None	None
m54284U_191212_053548/133366031/ccs	PacBio_Hippocampus_Rep1	mm10_ERCC_SIRV	chr2	130284421	130279313	-	12	1486	6102	16186	ENSMUSG00000027406.12	ENSMUST00000028892.10	Idh3b	Idh3b-201	Known	Known	None	0.10000000149011612	None	None	None	None
m54284U_191109_043049/34474041/ccs	PacBio_Cortex_Rep2	mm10_ERCC_SIRV	chr7	130936230	130985656	+	9	2010	23697	61903	ENSMUSG00000006205.13	ENSMUST00000006367.7	Htra1	Htra1-201	Known	Known	None	0.10000000149011612	None	None	None	None
m54284U_191213_120042/85985327/ccs	PacBio_Hippocampus_Rep2	mm10_ERCC_SIRV	chr4	134923557	134927670	+	5	1783	12351	32103	ENSMUSG00000037266.18	ENSMUST00000078084.6	Rsrp1	Rsrp1-201	Known	Known	None	0.30000001192092896	None	None	None	None
m54284U_191213_120042/44696840/ccs	PacBio_Hippocampus_Rep2	mm10_ERCC_SIRV	chr9	109931673	109929838	-	1	1836	89938	541320	ENCODEMG000089938	ENCODEMT000541320	ENCODEMG000089938	ENCODEMT000541320	Antisense	Antisense	None	0.10000000149011612	None	None	None	None
m54284U_191109_043049/67502866/ccs	PacBio_Cortex_Rep2	mm10_ERCC_SIRV	chr5	139129703	139017319	-	11	2568	15906	41953	ENSMUSG00000025855.13	ENSMUST00000026973.13	Prkar1b	Prkar1b-201	Known	Known	None	0.25	None	None	None	None
m54284U_191212_053548/3015104/ccs	PacBio_Hippocampus_Rep1	mm10_ERCC_SIRV	chr10	59323435	59371954	+	15	2554	30421	79770	ENSMUSG00000019916.14	ENSMUST00000105466.2	P4ha1	P4ha1-203	Known	Known	None	0.25	None	None	None	None
m54284U_191107_221739/15402945/ccs	PacBio_Cortex_Rep1	mm10_ERCC_SIRV	chr10	59323440	59371956	+	14	2478	30421	541158	ENSMUSG00000019916.14	ENCODEMT000541158	P4ha1	ENCODEMT000541158	Known	NIC	None	0.30000001192092896	None	None	None	None
m54284U_191107_221739/141689723/ccs	PacBio_Cortex_Rep1	mm10_ERCC_SIRV	chr9	109931408	109931146	-	1	136	89938	541320	ENCODEMG000089938	ENCODEMT000541320	ENCODEMG000089938	ENCODEMT000541320	Antisense	Antisense	None	0.800000011920929	None	None	None	None
m54284U_191109_043049/76022205/ccs	PacBio_Cortex_Rep2	mm10_ERCC_SIRV	chr16	96273474	96318591	+	3	4024	46077	541312	ENSMUSG00000074892.9	ENCODEMT000541312	B3galt5	ENCODEMT000541312	Known	ISM	Suffix	0.550000011920929	None	None	None	None
m54284U_191109_043049/125110587/ccs	PacBio_Cortex_Rep2	mm10_ERCC_SIRV	chr9	109931409	109931147	-	1	136	89938	541320	ENCODEMG000089938	ENCODEMT000541320	ENCODEMG000089938	ENCODEMT000541320	Antisense	Antisense	None	0.75	None	None	None	None
m54284U_191213_120042/157353295/ccs	PacBio_Hippocampus_Rep2	mm10_ERCC_SIRV	chr11	100619587	100588102	-	10	2691	34457	541296	ENSMUSG00000014195.15	ENCODEMT000541296	Dnajc7	ENCODEMT000541296	Known	ISM	Prefix	0.8500000238418579	None	None	None	None
m54284U_191109_043049/34604717/ccs	PacBio_Cortex_Rep2	mm10_ERCC_SIRV	chr7	130936230	130985656	+	9	2010	23697	61903	ENSMUSG00000006205.13	ENSMUST00000006367.7	Htra1	Htra1-201	Known	Known	None	0.10000000149011612	None	None	None	None
m54284U_191107_221739/108332010/ccs	PacBio_Cortex_Rep1	mm10_ERCC_SIRV	chr10	59325906	59327374	+	1	1469	30421	541321	ENSMUSG00000019916.14	ENCODEMT000541321	P4ha1	ENCODEMT000541321	Known	Genomic	None	0.6000000238418579	None	None	None	None
m54284U_191213_120042/155584314/ccs	PacBio_Hippocampus_Rep2	mm10_ERCC_SIRV	chr4	134923557	134927663	+	5	1776	12351	32103	ENSMUSG00000037266.18	ENSMUST00000078084.6	Rsrp1	Rsrp1-201	Known	Known	None	0.4000000059604645	None	None	None	None
m54284U_191212_053548/133890292/ccs	PacBio_Hippocampus_Rep1	mm10_ERCC_SIRV	chr2	130284433	130279313	-	12	1498	6102	16186	ENSMUSG00000027406.12	ENSMUST00000028892.10	Idh3b	Idh3b-201	Known	Known	None	0.10000000149011612	None	None	None	None
m54284U_191212_053548/137169645/ccs	PacBio_Hippocampus_Rep1	mm10_ERCC_SIRV	chr16	96273474	96319857	+	3	5286	46077	541312	ENSMUSG00000074892.9	ENCODEMT000541312	B3galt5	ENCODEMT000541312	Known	ISM	Suffix	0.25	None	None	None	None
m54284U_191109_043049/69272179/ccs	PacBio_Cortex_Rep2	mm10_ERCC_SIRV	chr5	139129668	139017319	-	11	2533	15906	41953	ENSMUSG00000025855.13	ENSMUST00000026973.13	Prkar1b	Prkar1b-201	Known	Known	None	0.25	None	None	None	None
m54284U_191109_043049/69667196/ccs	PacBio_Cortex_Rep2	mm10_ERCC_SIRV	chr5	139127734	139017319	-	8	2439	15906	541322	ENSMUSG00000025855.13	ENCODEMT000541322	Prkar1b	ENCODEMT000541322	Known	NNC	None	0.25	None	None	None	None
m54284U_191212_053548/27657254/ccs	PacBio_Hippocampus_Rep1	mm10_ERCC_SIRV	chr10	59332885	59329520	-	1	3366	89939	541323	ENCODEMG000089939	ENCODEMT000541323	ENCODEMG000089939	ENCODEMT000541323	Antisense	Antisense	None	1.0	None	None	None	None
m54284U_191109_043049/35063067/ccs	PacBio_Cortex_Rep2	mm10_ERCC_SIRV	chr7	130936230	130985655	+	9	2009	23697	61903	ENSMUSG00000006205.13	ENSMUST00000006367.7	Htra1	Htra1-201	Known	Known	None	0.10000000149011612	None	None	None	None
m54284U_191213_120042/74384773/ccs	PacBio_Hippocampus_Rep2	mm10_ERCC_SIRV	chr16	96273474	96319862	+	3	5291	46077	541312	ENSMUSG00000074892.9	ENCODEMT000541312	B3galt5	ENCODEMT000541312	Known	ISM	Suffix	0.20000000298023224	None	None	None	None
m54284U_191213_120042/180488184/ccs	PacBio_Hippocampus_Rep2	mm10_ERCC_SIRV	chr4	134923557	134927666	+	5	1779	12351	32103	ENSMUSG00000037266.18	ENSMUST00000078084.6	Rsrp1	Rsrp1-201	Known	Known	None	0.3499999940395355	None	None	None	None
m54284U_191213_120042/170525224/ccs	PacBio_Hippocampus_Rep2	mm10_ERCC_SIRV	chr11	100619607	100588102	-	9	2825	34457	541299	ENSMUSG00000014195.15	ENCODEMT000541299	Dnajc7	ENCODEMT000541299	Known	ISM	Prefix	0.8500000238418579	None	None	None	None
m54284U_191213_120042/43189879/ccs	PacBio_Hippocampus_Rep2	mm10_ERCC_SIRV	chr10	59330670	59329520	-	1	1151	89939	541323	ENCODEMG000089939	ENCODEMT000541323	ENCODEMG000089939	ENCODEMT000541323	Antisense	Antisense	None	1.0	None	None	None	None
m54284U_191212_053548/149883681/ccs	PacBio_Hippocampus_Rep1	mm10_ERCC_SIRV	chr9	109931432	110005387	+	4	3462	29132	76630	ENSMUSG00000032479.15	ENSMUST00000169851.7	Map4	Map4-206	Known	Known	None	0.20000000298023224	None	None	None	None
m54284U_191213_120042/85526133/ccs	PacBio_Hippocampus_Rep2	mm10_ERCC_SIRV	chr10	59332883	59329520	-	1	3364	89939	541323	ENCODEMG000089939	ENCODEMT000541323	ENCODEMG000089939	ENCODEMT000541323	Antisense	Antisense	None	1.0	None	None	None	None
m54284U_191213_120042/102566142/ccs	PacBio_Hippocampus_Rep2	mm10_ERCC_SIRV	chr10	59330389	59329520	-	1	870	89939	541323	ENCODEMG000089939	ENCODEMT000541323	ENCODEMG000089939	ENCODEMT000541323	Antisense	Antisense	None	1.0	None	None	None	None
m54284U_191212_053548/137495275/ccs	PacBio_Hippocampus_Rep1	mm10_ERCC_SIRV	chr2	130284440	130279313	-	12	1505	6102	16186	ENSMUSG00000027406.12	ENSMUST00000028892.10	Idh3b	Idh3b-201	Known	Known	None	0.10000000149011612	None	None	None	None
m54284U_191213_120042/171836786/ccs	PacBio_Hippocampus_Rep2	mm10_ERCC_SIRV	chr10	59330389	59329520	-	1	870	89939	541323	ENCODEMG000089939	ENCODEMT000541323	ENCODEMG000089939	ENCODEMT000541323	Antisense	Antisense	None	1.0	None	None	None	None
m54284U_191213_120042/76876624/ccs	PacBio_Hippocampus_Rep2	mm10_ERCC_SIRV	chr16	96273476	96319862	+	3	5289	46077	541312	ENSMUSG00000074892.9	ENCODEMT000541312	B3galt5	ENCODEMT000541312	Known	ISM	Suffix	0.20000000298023224	None	None	None	None
m54284U_191109_043049/70322838/ccs	PacBio_Cortex_Rep2	mm10_ERCC_SIRV	chr5	139129746	139017319	-	11	2611	15906	41953	ENSMUSG00000025855.13	ENSMUST00000026973.13	Prkar1b	Prkar1b-201	Known	Known	None	0.25	None	None	None	None
m54284U_191109_043049/35456838/ccs	PacBio_Cortex_Rep2	mm10_ERCC_SIRV	chr7	130936230	130985656	+	9	2010	23697	61903	ENSMUSG00000006205.13	ENSMUST00000006367.7	Htra1	Htra1-201	Known	Known	None	0.10000000149011612	None	None	None	None
m54284U_191213_120042/141690762/ccs	PacBio_Hippocampus_Rep2	mm10_ERCC_SIRV	chr4	134923560	134926998	+	4	2410	12351	32102	ENSMUSG00000037266.18	ENSMUST00000148900.7	Rsrp1	Rsrp1-204	Known	Known	None	0.800000011920929	None	None	None	None
m54284U_191212_053548/69731509/ccs	PacBio_Hippocampus_Rep1	mm10_ERCC_SIRV	chr11	100619598	100588103	-	10	2701	34457	541296	ENSMUSG00000014195.15	ENCODEMT000541296	Dnajc7	ENCODEMT000541296	Known	ISM	Prefix	0.800000011920929	None	None	None	None
m54284U_191107_221739/31787689/ccs	PacBio_Cortex_Rep1	mm10_ERCC_SIRV	chr10	59332303	59335801	+	1	3499	30421	541324	ENSMUSG00000019916.14	ENCODEMT000541324	P4ha1	ENCODEMT000541324	Known	Genomic	None	0.75	None	None	None	None
m54284U_191107_221739/71566582/ccs	PacBio_Cortex_Rep1	mm10_ERCC_SIRV	chr16	96273478	96319861	+	3	5286	46077	541312	ENSMUSG00000074892.9	ENCODEMT000541312	B3galt5	ENCODEMT000541312	Known	ISM	Suffix	0.20000000298023224	None	None	None	None
m54284U_191107_221739/21432434/ccs	PacBio_Cortex_Rep1	mm10_ERCC_SIRV	chr9	109931449	110005383	+	4	3441	29132	76630	ENSMUSG00000032479.15	ENSMUST00000169851.7	Map4	Map4-206	Known	Known	None	0.3499999940395355	None	None	None	None
m54284U_191212_053548/91621991/ccs	PacBio_Hippocampus_Rep1	mm10_ERCC_SIRV	chr11	100589987	100588388	-	1	1883	34457	541284	ENSMUSG00000014195.15	ENCODEMT000541284	Dnajc7	ENCODEMT000541284	Known	Genomic	None	0.699999988079071	None	None	None	None
m54284U_191107_221739/139134356/ccs	PacBio_Cortex_Rep1	mm10_ERCC_SIRV	chr10	59337083	59371931	+	14	2460	30421	541325	ENSMUSG00000019916.14	ENCODEMT000541325	P4ha1	ENCODEMT000541325	Known	ISM	Suffix	0.25	None	None	None	None
m54284U_191109_043049/35457768/ccs	PacBio_Cortex_Rep2	mm10_ERCC_SIRV	chr7	130936230	130985657	+	9	2011	23697	61903	ENSMUSG00000006205.13	ENSMUST00000006367.7	Htra1	Htra1-201	Known	Known	None	0.10000000149011612	None	None	None	None
m54284U_191212_053548/138805352/ccs	PacBio_Hippocampus_Rep1	mm10_ERCC_SIRV	chr2	130284441	130279313	-	12	1506	6102	16186	ENSMUSG00000027406.12	ENSMUST00000028892.10	Idh3b	Idh3b-201	Known	Known	None	0.10000000149011612	None	None	None	None
m54284U_191107_221739/74449128/ccs	PacBio_Cortex_Rep1	mm10_ERCC_SIRV	chr4	134923561	134927379	+	5	1488	12351	32103	ENSMUSG00000037266.18	ENSMUST00000078084.6	Rsrp1	Rsrp1-201	Known	Known	None	0.15000000596046448	None	None	None	None
m54284U_191109_043049/71502230/ccs	PacBio_Cortex_Rep2	mm10_ERCC_SIRV	chr5	139129681	139017319	-	11	2546	15906	41953	ENSMUSG00000025855.13	ENSMUST00000026973.13	Prkar1b	Prkar1b-201	Known	Known	None	0.25	None	None	None	None
m54284U_191213_120042/21627544/ccs	PacBio_Hippocampus_Rep2	mm10_ERCC_SIRV	chr16	96273489	96319859	+	3	5273	46077	541312	ENSMUSG00000074892.9	ENCODEMT000541312	B3galt5	ENCODEMT000541312	Known	ISM	Suffix	0.25	None	None	None	None
m54284U_191107_221739/50268752/ccs	PacBio_Cortex_Rep1	mm10_ERCC_SIRV	chr10	59339370	59371956	+	12	2097	30421	541326	ENSMUSG00000019916.14	ENCODEMT000541326	P4ha1	ENCODEMT000541326	Known	ISM	Suffix	0.30000001192092896	None	None	None	None
m54284U_191212_053548/56624662/ccs	PacBio_Hippocampus_Rep1	mm10_ERCC_SIRV	chr11	100619586	100588110	-	9	5067	34457	541317	ENSMUSG00000014195.15	ENCODEMT000541317	Dnajc7	ENCODEMT000541317	Known	ISM	Prefix	0.550000011920929	None	None	None	None
m54284U_191107_221739/123077550/ccs	PacBio_Cortex_Rep1	mm10_ERCC_SIRV	chr10	59342684	59371956	+	12	2314	30421	541327	ENSMUSG00000019916.14	ENCODEMT000541327	P4ha1	ENCODEMT000541327	Known	ISM	Suffix	0.30000001192092896	None	None	None	None
m54284U_191109_043049/36571046/ccs	PacBio_Cortex_Rep2	mm10_ERCC_SIRV	chr7	130936230	130985659	+	9	2013	23697	61903	ENSMUSG00000006205.13	ENSMUST00000006367.7	Htra1	Htra1-201	Known	Known	None	0.10000000149011612	None	None	None	None
m54284U_191109_043049/81660494/ccs	PacBio_Cortex_Rep2	mm10_ERCC_SIRV	chr16	96273493	96319861	+	3	5271	46077	541312	ENSMUSG00000074892.9	ENCODEMT000541312	B3galt5	ENCODEMT000541312	Known	ISM	Suffix	0.20000000298023224	None	None	None	None
m54284U_191213_120042/108006045/ccs	PacBio_Hippocampus_Rep2	mm10_ERCC_SIRV	chr9	109931449	110005391	+	4	3449	29132	76630	ENSMUSG00000032479.15	ENSMUST00000169851.7	Map4	Map4-206	Known	Known	None	0.15000000596046448	None	None	None	None
m54284U_191109_043049/20251702/ccs	PacBio_Cortex_Rep2	mm10_ERCC_SIRV	chr4	134923561	134927369	+	3	2887	12351	541328	ENSMUSG00000037266.18	ENCODEMT000541328	Rsrp1	ENCODEMT000541328	Known	ISM	Suffix	0.25	None	None	None	None
m54284U_191107_221739/167182481/ccs	PacBio_Cortex_Rep1	mm10_ERCC_SIRV	chr10	59342687	59372329	+	12	2684	30421	541329	ENSMUSG00000019916.14	ENCODEMT000541329	P4ha1	ENCODEMT000541329	Known	ISM	Suffix	1.0	None	None	None	None
m54284U_191212_053548/139002898/ccs	PacBio_Hippocampus_Rep1	mm10_ERCC_SIRV	chr2	130284434	130279313	-	12	1499	6102	16186	ENSMUSG00000027406.12	ENSMUST00000028892.10	Idh3b	Idh3b-201	Known	Known	None	0.10000000149011612	None	None	None	None
m54284U_191109_043049/71764158/ccs	PacBio_Cortex_Rep2	mm10_ERCC_SIRV	chr5	139129679	139017319	-	11	2544	15906	41953	ENSMUSG00000025855.13	ENSMUST00000026973.13	Prkar1b	Prkar1b-201	Known	Known	None	0.25	None	None	None	None
m54284U_191109_043049/44697290/ccs	PacBio_Cortex_Rep2	mm10_ERCC_SIRV	chr16	96273504	96319860	+	3	5259	46077	541312	ENSMUSG00000074892.9	ENCODEMT000541312	B3galt5	ENCODEMT000541312	Known	ISM	Suffix	0.20000000298023224	None	None	None	None
m54284U_191212_053548/142279049/ccs	PacBio_Hippocampus_Rep1	mm10_ERCC_SIRV	chr10	59342732	59371952	+	12	2259	30421	541329	ENSMUSG00000019916.14	ENCODEMT000541329	P4ha1	ENCODEMT000541329	Known	ISM	Suffix	0.25	None	None	None	None
m54284U_191213_120042/91752940/ccs	PacBio_Hippocampus_Rep2	mm10_ERCC_SIRV	chr11	100619586	100588110	-	9	5061	34457	541317	ENSMUSG00000014195.15	ENCODEMT000541317	Dnajc7	ENCODEMT000541317	Known	ISM	Prefix	0.550000011920929	None	None	None	None
m54284U_191109_043049/36701921/ccs	PacBio_Cortex_Rep2	mm10_ERCC_SIRV	chr7	130936230	130985653	+	9	2007	23697	61903	ENSMUSG00000006205.13	ENSMUST00000006367.7	Htra1	Htra1-201	Known	Known	None	0.15000000596046448	None	None	None	None
m54284U_191212_053548/129303551/ccs	PacBio_Hippocampus_Rep1	mm10_ERCC_SIRV	chr10	59342737	59372326	+	12	2631	30421	541327	ENSMUSG00000019916.14	ENCODEMT000541327	P4ha1	ENCODEMT000541327	Known	ISM	Suffix	0.8999999761581421	None	None	None	None
m54284U_191212_053548/168494390/ccs	PacBio_Hippocampus_Rep1	mm10_ERCC_SIRV	chr4	134923561	134927371	+	4	2782	12351	32102	ENSMUSG00000037266.18	ENSMUST00000148900.7	Rsrp1	Rsrp1-204	Known	Known	None	0.25	None	None	None	None
m54284U_191107_221739/143196509/ccs	PacBio_Cortex_Rep1	mm10_ERCC_SIRV	chr9	109931451	110005387	+	4	3443	29132	76630	ENSMUSG00000032479.15	ENSMUST00000169851.7	Map4	Map4-206	Known	Known	None	0.20000000298023224	None	None	None	None
m54284U_191109_043049/162793604/ccs	PacBio_Cortex_Rep2	mm10_ERCC_SIRV	chr16	96273504	96318593	+	3	3996	46077	541312	ENSMUSG00000074892.9	ENCODEMT000541312	B3galt5	ENCODEMT000541312	Known	ISM	Suffix	0.550000011920929	None	None	None	None
m54284U_191107_221739/111020439/ccs	PacBio_Cortex_Rep1	mm10_ERCC_SIRV	chr10	59342739	59371956	+	12	2259	30421	541327	ENSMUSG00000019916.14	ENCODEMT000541327	P4ha1	ENCODEMT000541327	Known	ISM	Suffix	0.30000001192092896	None	None	None	None
m54284U_191212_053548/140379508/ccs	PacBio_Hippocampus_Rep1	mm10_ERCC_SIRV	chr2	130284424	130279313	-	12	1489	6102	16186	ENSMUSG00000027406.12	ENSMUST00000028892.10	Idh3b	Idh3b-201	Known	Known	None	0.10000000149011612	None	None	None	None
m54284U_191109_043049/65603736/ccs	PacBio_Cortex_Rep2	mm10_ERCC_SIRV	chr10	59342746	59371956	+	12	2252	30421	541327	ENSMUSG00000019916.14	ENCODEMT000541327	P4ha1	ENCODEMT000541327	Known	ISM	Suffix	0.30000001192092896	None	None	None	None
m54284U_191109_043049/38208880/ccs	PacBio_Cortex_Rep2	mm10_ERCC_SIRV	chr7	130936230	130985657	+	9	2011	23697	61903	ENSMUSG00000006205.13	ENSMUST00000006367.7	Htra1	Htra1-201	Known	Known	None	0.10000000149011612	None	None	None	None
m54284U_191109_043049/71959088/ccs	PacBio_Cortex_Rep2	mm10_ERCC_SIRV	chr5	139129685	139017319	-	11	2550	15906	41953	ENSMUSG00000025855.13	ENSMUST00000026973.13	Prkar1b	Prkar1b-201	Known	Known	None	0.25	None	None	None	None
m54284U_191213_120042/42338688/ccs	PacBio_Hippocampus_Rep2	mm10_ERCC_SIRV	chr4	134923561	134927668	+	5	1777	12351	32103	ENSMUSG00000037266.18	ENSMUST00000078084.6	Rsrp1	Rsrp1-201	Known	Known	None	0.30000001192092896	None	None	None	None
m54284U_191213_120042/55510910/ccs	PacBio_Hippocampus_Rep2	mm10_ERCC_SIRV	chr16	96273504	96319862	+	3	5261	46077	541312	ENSMUSG00000074892.9	ENCODEMT000541312	B3galt5	ENCODEMT000541312	Known	ISM	Suffix	0.20000000298023224	None	None	None	None
m54284U_191212_053548/15140379/ccs	PacBio_Hippocampus_Rep1	mm10_ERCC_SIRV	chr10	59342748	59372328	+	12	2622	30421	541327	ENSMUSG00000019916.14	ENCODEMT000541327	P4ha1	ENCODEMT000541327	Known	ISM	Suffix	0.949999988079071	None	None	None	None
m54284U_191212_053548/144770527/ccs	PacBio_Hippocampus_Rep1	mm10_ERCC_SIRV	chr11	100598257	100590397	-	3	3380	34457	541330	ENSMUSG00000014195.15	ENCODEMT000541330	Dnajc7	ENCODEMT000541330	Known	ISM	Prefix	1.0	None	None	None	None
m54284U_191212_053548/103877208/ccs	PacBio_Hippocampus_Rep1	mm10_ERCC_SIRV	chr10	59342748	59371955	+	12	2249	30421	541327	ENSMUSG00000019916.14	ENCODEMT000541327	P4ha1	ENCODEMT000541327	Known	ISM	Suffix	0.30000001192092896	None	None	None	None
m54284U_191212_053548/1507929/ccs	PacBio_Hippocampus_Rep1	mm10_ERCC_SIRV	chr9	109931451	110005388	+	4	3444	29132	76630	ENSMUSG00000032479.15	ENSMUST00000169851.7	Map4	Map4-206	Known	Known	None	0.20000000298023224	None	None	None	None
m54284U_191109_043049/39062030/ccs	PacBio_Cortex_Rep2	mm10_ERCC_SIRV	chr7	130936230	130985657	+	9	2011	23697	61903	ENSMUSG00000006205.13	ENSMUST00000006367.7	Htra1	Htra1-201	Known	Known	None	0.10000000149011612	None	None	None	None
m54284U_191213_120042/60228979/ccs	PacBio_Hippocampus_Rep2	mm10_ERCC_SIRV	chr16	96273504	96319860	+	3	5259	46077	541312	ENSMUSG00000074892.9	ENCODEMT000541312	B3galt5	ENCODEMT000541312	Known	ISM	Suffix	0.20000000298023224	None	None	None	None
m54284U_191109_043049/85985395/ccs	PacBio_Cortex_Rep2	mm10_ERCC_SIRV	chr10	59342796	59371941	+	12	2187	30421	541327	ENSMUSG00000019916.14	ENCODEMT000541327	P4ha1	ENCODEMT000541327	Known	ISM	Suffix	0.4000000059604645	None	None	None	None
m54284U_191213_120042/54919289/ccs	PacBio_Hippocampus_Rep2	mm10_ERCC_SIRV	chr4	134923561	134927369	+	5	1478	12351	32103	ENSMUSG00000037266.18	ENSMUST00000078084.6	Rsrp1	Rsrp1-201	Known	Known	None	0.25	None	None	None	None
m54284U_191212_053548/140708365/ccs	PacBio_Hippocampus_Rep1	mm10_ERCC_SIRV	chr2	130284433	130279313	-	12	1498	6102	16186	ENSMUSG00000027406.12	ENSMUST00000028892.10	Idh3b	Idh3b-201	Known	Known	None	0.10000000149011612	None	None	None	None
m54284U_191109_043049/73597006/ccs	PacBio_Cortex_Rep2	mm10_ERCC_SIRV	chr5	139129698	139017319	-	11	2563	15906	41953	ENSMUSG00000025855.13	ENSMUST00000026973.13	Prkar1b	Prkar1b-201	Known	Known	None	0.25	None	None	None	None
m54284U_191213_120042/123536284/ccs	PacBio_Hippocampus_Rep2	mm10_ERCC_SIRV	chr10	59343691	59371964	+	11	2136	30421	541331	ENSMUSG00000019916.14	ENCODEMT000541331	P4ha1	ENCODEMT000541331	Known	ISM	Suffix	0.10000000149011612	None	None	None	None
m54284U_191212_053548/3671574/ccs	PacBio_Hippocampus_Rep1	mm10_ERCC_SIRV	chr16	96273510	96275399	+	1	1890	46077	541332	ENSMUSG00000074892.9	ENCODEMT000541332	B3galt5	ENCODEMT000541332	Known	Genomic	None	0.550000011920929	None	None	None	None
m54284U_191109_043049/39127188/ccs	PacBio_Cortex_Rep2	mm10_ERCC_SIRV	chr7	130936230	130985657	+	9	2011	23697	61903	ENSMUSG00000006205.13	ENSMUST00000006367.7	Htra1	Htra1-201	Known	Known	None	0.10000000149011612	None	None	None	None
m54284U_191107_221739/161941369/ccs	PacBio_Cortex_Rep1	mm10_ERCC_SIRV	chr11	100596400	100590398	-	3	1522	34457	541330	ENSMUSG00000014195.15	ENCODEMT000541330	Dnajc7	ENCODEMT000541330	Known	ISM	Prefix	1.0	None	None	None	None
m54284U_191107_221739/80676301/ccs	PacBio_Cortex_Rep1	mm10_ERCC_SIRV	chr10	59343702	59371956	+	11	2117	30421	541333	ENSMUSG00000019916.14	ENCODEMT000541333	P4ha1	ENCODEMT000541333	Known	ISM	Suffix	0.30000001192092896	None	None	None	None
m54284U_191107_221739/46137500/ccs	PacBio_Cortex_Rep1	mm10_ERCC_SIRV	chr4	134923563	134927371	+	4	2780	12351	32102	ENSMUSG00000037266.18	ENSMUST00000148900.7	Rsrp1	Rsrp1-204	Known	Known	None	0.25	None	None	None	None
m54284U_191212_053548/138216783/ccs	PacBio_Hippocampus_Rep1	mm10_ERCC_SIRV	chr9	109931451	110005742	+	4	3798	29132	76630	ENSMUSG00000032479.15	ENSMUST00000169851.7	Map4	Map4-206	Known	Known	None	0.3499999940395355	None	None	None	None
m54284U_191213_120042/79102139/ccs	PacBio_Hippocampus_Rep2	mm10_ERCC_SIRV	chr16	96273511	96319862	+	3	5254	46077	541312	ENSMUSG00000074892.9	ENCODEMT000541312	B3galt5	ENCODEMT000541312	Known	ISM	Suffix	0.20000000298023224	None	None	None	None
m54284U_191212_053548/141885499/ccs	PacBio_Hippocampus_Rep1	mm10_ERCC_SIRV	chr2	130284433	130279313	-	12	1498	6102	16186	ENSMUSG00000027406.12	ENSMUST00000028892.10	Idh3b	Idh3b-201	Known	Known	None	0.10000000149011612	None	None	None	None
m54284U_191213_120042/40305133/ccs	PacBio_Hippocampus_Rep2	mm10_ERCC_SIRV	chr10	59343673	59372326	+	11	2471	30421	541333	ENSMUSG00000019916.14	ENCODEMT000541333	P4ha1	ENCODEMT000541333	Known	ISM	Suffix	0.8999999761581421	None	None	None	None
m54284U_191109_043049/73599151/ccs	PacBio_Cortex_Rep2	mm10_ERCC_SIRV	chr5	139129671	139017319	-	11	2536	15906	41953	ENSMUSG00000025855.13	ENSMUST00000026973.13	Prkar1b	Prkar1b-201	Known	Known	None	0.25	None	None	None	None
m54284U_191109_043049/39912465/ccs	PacBio_Cortex_Rep2	mm10_ERCC_SIRV	chr7	130936230	130985657	+	9	2011	23697	61903	ENSMUSG00000006205.13	ENSMUST00000006367.7	Htra1	Htra1-201	Known	Known	None	0.10000000149011612	None	None	None	None
m54284U_191107_221739/87099824/ccs	PacBio_Cortex_Rep1	mm10_ERCC_SIRV	chr10	59343729	59371947	+	11	2055	30421	541331	ENSMUSG00000019916.14	ENCODEMT000541331	P4ha1	ENCODEMT000541331	Known	ISM	Suffix	0.30000001192092896	None	None	None	None
m54284U_191109_043049/32899590/ccs	PacBio_Cortex_Rep2	mm10_ERCC_SIRV	chr16	96273513	96319860	+	3	5250	46077	541312	ENSMUSG00000074892.9	ENCODEMT000541312	B3galt5	ENCODEMT000541312	Known	ISM	Suffix	0.20000000298023224	None	None	None	None
m54284U_191107_221739/124453268/ccs	PacBio_Cortex_Rep1	mm10_ERCC_SIRV	chr4	134923564	134927371	+	4	2779	12351	32102	ENSMUSG00000037266.18	ENSMUST00000148900.7	Rsrp1	Rsrp1-204	Known	Known	None	0.25	None	None	None	None
m54284U_191109_043049/50528733/ccs	PacBio_Cortex_Rep2	mm10_ERCC_SIRV	chr11	100619618	100590398	-	5	5444	34457	541334	ENSMUSG00000014195.15	ENCODEMT000541334	Dnajc7	ENCODEMT000541334	Known	ISM	Prefix	1.0	None	None	None	None
m54284U_191212_053548/143721993/ccs	PacBio_Hippocampus_Rep1	mm10_ERCC_SIRV	chr10	59348179	59371956	+	10	2026	30421	541335	ENSMUSG00000019916.14	ENCODEMT000541335	P4ha1	ENCODEMT000541335	Known	ISM	Suffix	0.30000001192092896	None	None	None	None
m54284U_191212_053548/142804518/ccs	PacBio_Hippocampus_Rep1	mm10_ERCC_SIRV	chr2	130284433	130279313	-	12	1498	6102	16186	ENSMUSG00000027406.12	ENSMUST00000028892.10	Idh3b	Idh3b-201	Known	Known	None	0.10000000149011612	None	None	None	None
m54284U_191109_043049/76940032/ccs	PacBio_Cortex_Rep2	mm10_ERCC_SIRV	chr9	109931473	110005387	+	4	3421	29132	76630	ENSMUSG00000032479.15	ENSMUST00000169851.7	Map4	Map4-206	Known	Known	None	0.20000000298023224	None	None	None	None
m54284U_191213_120042/87359963/ccs	PacBio_Hippocampus_Rep2	mm10_ERCC_SIRV	chr16	96273514	96319862	+	3	5251	46077	541312	ENSMUSG00000074892.9	ENCODEMT000541312	B3galt5	ENCODEMT000541312	Known	ISM	Suffix	0.20000000298023224	None	None	None	None
m54284U_191109_043049/40305818/ccs	PacBio_Cortex_Rep2	mm10_ERCC_SIRV	chr7	130936230	130985655	+	9	2009	23697	61903	ENSMUSG00000006205.13	ENSMUST00000006367.7	Htra1	Htra1-201	Known	Known	None	0.10000000149011612	None	None	None	None
m54284U_191109_043049/133235873/ccs	PacBio_Cortex_Rep2	mm10_ERCC_SIRV	chr10	59348288	59372328	+	10	2291	30421	541335	ENSMUSG00000019916.14	ENCODEMT000541335	P4ha1	ENCODEMT000541335	Known	ISM	Suffix	0.949999988079071	None	None	None	None
m54284U_191109_043049/63702218/ccs	PacBio_Cortex_Rep2	mm10_ERCC_SIRV	chr4	134923564	134927663	+	3	3881	12351	541336	ENSMUSG00000037266.18	ENCODEMT000541336	Rsrp1	ENCODEMT000541336	Known	NIC	None	0.4000000059604645	None	None	None	None
m54284U_191109_043049/73991147/ccs	PacBio_Cortex_Rep2	mm10_ERCC_SIRV	chr5	139129735	139017319	-	11	2600	15906	41953	ENSMUSG00000025855.13	ENSMUST00000026973.13	Prkar1b	Prkar1b-201	Known	Known	None	0.25	None	None	None	None
m54284U_191212_053548/84674900/ccs	PacBio_Hippocampus_Rep1	mm10_ERCC_SIRV	chr10	59348301	59371940	+	10	1888	30421	541337	ENSMUSG00000019916.14	ENCODEMT000541337	P4ha1	ENCODEMT000541337	Known	ISM	Suffix	0.3499999940395355	None	None	None	None
m54284U_191107_221739/54920972/ccs	PacBio_Cortex_Rep1	mm10_ERCC_SIRV	chr16	96273515	96319859	+	3	5247	46077	541312	ENSMUSG00000074892.9	ENCODEMT000541312	B3galt5	ENCODEMT000541312	Known	ISM	Suffix	0.25	None	None	None	None
m54284U_191212_053548/127404058/ccs	PacBio_Hippocampus_Rep1	mm10_ERCC_SIRV	chr9	109931475	110083167	+	16	4765	29132	541338	ENSMUSG00000032479.15	ENCODEMT000541338	Map4	ENCODEMT000541338	Known	NIC	None	0.3499999940395355	None	None	None	None
m54284U_191109_043049/12651001/ccs	PacBio_Cortex_Rep2	mm10_ERCC_SIRV	chr10	59348374	59371956	+	10	1833	30421	541335	ENSMUSG00000019916.14	ENCODEMT000541335	P4ha1	ENCODEMT000541335	Known	ISM	Suffix	0.30000001192092896	None	None	None	None
m54284U_191212_053548/72026912/ccs	PacBio_Hippocampus_Rep1	mm10_ERCC_SIRV	chr11	100619609	100590398	-	7	3786	34457	541339	ENSMUSG00000014195.15	ENCODEMT000541339	Dnajc7	ENCODEMT000541339	Known	ISM	Prefix	1.0	None	None	None	None
m54284U_191109_043049/41222414/ccs	PacBio_Cortex_Rep2	mm10_ERCC_SIRV	chr7	130936230	130985657	+	9	2011	23697	61903	ENSMUSG00000006205.13	ENSMUST00000006367.7	Htra1	Htra1-201	Known	Known	None	0.10000000149011612	None	None	None	None
m54284U_191212_053548/146147747/ccs	PacBio_Hippocampus_Rep1	mm10_ERCC_SIRV	chr2	130284421	130279313	-	12	1486	6102	16186	ENSMUSG00000027406.12	ENSMUST00000028892.10	Idh3b	Idh3b-201	Known	Known	None	0.10000000149011612	None	None	None	None
m54284U_191109_043049/54920491/ccs	PacBio_Cortex_Rep2	mm10_ERCC_SIRV	chr4	134923565	134927371	+	4	2778	12351	32102	ENSMUSG00000037266.18	ENSMUST00000148900.7	Rsrp1	Rsrp1-204	Known	Known	None	0.25	None	None	None	None
m54284U_191213_120042/124061073/ccs	PacBio_Hippocampus_Rep2	mm10_ERCC_SIRV	chr16	96273515	96316714	+	3	2106	46077	541312	ENSMUSG00000074892.9	ENCODEMT000541312	B3galt5	ENCODEMT000541312	Known	ISM	Suffix	0.30000001192092896	None	None	None	None
m54284U_191109_043049/180291192/ccs	PacBio_Cortex_Rep2	mm10_ERCC_SIRV	chr10	59353757	59349964	-	1	3794	89940	541340	ENCODEMG000089940	ENCODEMT000541340	ENCODEMG000089940	ENCODEMT000541340	Antisense	Antisense	None	0.8999999761581421	None	None	None	None
m54284U_191109_043049/75301458/ccs	PacBio_Cortex_Rep2	mm10_ERCC_SIRV	chr5	139129777	139017319	-	11	2642	15906	41953	ENSMUSG00000025855.13	ENSMUST00000026973.13	Prkar1b	Prkar1b-201	Known	Known	None	0.25	None	None	None	None
m54284U_191109_043049/41353222/ccs	PacBio_Cortex_Rep2	mm10_ERCC_SIRV	chr7	130936230	130985655	+	9	2009	23697	61903	ENSMUSG00000006205.13	ENSMUST00000006367.7	Htra1	Htra1-201	Known	Known	None	0.10000000149011612	None	None	None	None
m54284U_191212_053548/144116032/ccs	PacBio_Hippocampus_Rep1	mm10_ERCC_SIRV	chr10	59350401	59371955	+	9	1786	30421	541341	ENSMUSG00000019916.14	ENCODEMT000541341	P4ha1	ENCODEMT000541341	Known	ISM	Suffix	0.30000001192092896	None	None	None	None
m54284U_191109_043049/94898514/ccs	PacBio_Cortex_Rep2	mm10_ERCC_SIRV	chr16	96273516	96319855	+	3	5242	46077	541312	ENSMUSG00000074892.9	ENCODEMT000541312	B3galt5	ENCODEMT000541312	Known	ISM	Suffix	0.3499999940395355	None	None	None	None
m54284U_191107_221739/149686468/ccs	PacBio_Cortex_Rep1	mm10_ERCC_SIRV	chr11	100619607	100590403	-	7	3790	34457	541339	ENSMUSG00000014195.15	ENCODEMT000541339	Dnajc7	ENCODEMT000541339	Known	ISM	Prefix	0.8999999761581421	None	None	None	None
m54284U_191107_221739/105843324/ccs	PacBio_Cortex_Rep1	mm10_ERCC_SIRV	chr4	134923568	134927370	+	4	2774	12351	32102	ENSMUSG00000037266.18	ENSMUST00000148900.7	Rsrp1	Rsrp1-204	Known	Known	None	0.25	None	None	None	None
m54284U_191109_043049/34275417/ccs	PacBio_Cortex_Rep2	mm10_ERCC_SIRV	chr9	109931484	110037571	+	8	3093	29132	541342	ENSMUSG00000032479.15	ENCODEMT000541342	Map4	ENCODEMT000541342	Known	ISM	Prefix	0.699999988079071	None	None	None	None
m54284U_191212_053548/147457135/ccs	PacBio_Hippocampus_Rep1	mm10_ERCC_SIRV	chr2	130284421	130279313	-	12	1486	6102	16186	ENSMUSG00000027406.12	ENSMUST00000028892.10	Idh3b	Idh3b-201	Known	Known	None	0.10000000149011612	None	None	None	None
m54284U_191213_120042/134283383/ccs	PacBio_Hippocampus_Rep2	mm10_ERCC_SIRV	chr10	59352082	59371956	+	8	1588	30421	541343	ENSMUSG00000019916.14	ENCODEMT000541343	P4ha1	ENCODEMT000541343	Known	ISM	Suffix	0.30000001192092896	None	None	None	None
m54284U_191109_043049/77137898/ccs	PacBio_Cortex_Rep2	mm10_ERCC_SIRV	chr5	139129694	139017319	-	11	2559	15906	41953	ENSMUSG00000025855.13	ENSMUST00000026973.13	Prkar1b	Prkar1b-201	Known	Known	None	0.25	None	None	None	None
m54284U_191212_053548/22151191/ccs	PacBio_Hippocampus_Rep1	mm10_ERCC_SIRV	chr16	96273516	96318592	+	3	3983	46077	541312	ENSMUSG00000074892.9	ENCODEMT000541312	B3galt5	ENCODEMT000541312	Known	ISM	Suffix	0.6000000238418579	None	None	None	None
m54284U_191109_043049/41814588/ccs	PacBio_Cortex_Rep2	mm10_ERCC_SIRV	chr7	130936230	130985654	+	9	2008	23697	61903	ENSMUSG00000006205.13	ENSMUST00000006367.7	Htra1	Htra1-201	Known	Known	None	0.10000000149011612	None	None	None	None
m54284U_191109_043049/80348264/ccs	PacBio_Cortex_Rep2	mm10_ERCC_SIRV	chr5	139018995	139017319	-	1	1317	15906	537928	ENSMUSG00000025855.13	ENCODEMT000537928	Prkar1b	ENCODEMT000537928	Known	Genomic	None	0.25	None	None	None	None
m54284U_191109_043049/37291770/ccs	PacBio_Cortex_Rep2	mm10_ERCC_SIRV	chr4	134923568	134927371	+	4	2775	12351	32102	ENSMUSG00000037266.18	ENSMUST00000148900.7	Rsrp1	Rsrp1-204	Known	Known	None	0.25	None	None	None	None
m54284U_191212_053548/105056860/ccs	PacBio_Hippocampus_Rep1	mm10_ERCC_SIRV	chr10	59352126	59372326	+	8	1915	30421	541343	ENSMUSG00000019916.14	ENCODEMT000541343	P4ha1	ENCODEMT000541343	Known	ISM	Suffix	0.8999999761581421	None	None	None	None
m54284U_191109_043049/39717634/ccs	PacBio_Cortex_Rep2	mm10_ERCC_SIRV	chr11	100619592	100590403	-	5	5433	34457	541334	ENSMUSG00000014195.15	ENCODEMT000541334	Dnajc7	ENCODEMT000541334	Known	ISM	Prefix	0.8999999761581421	None	None	None	None
m54284U_191109_043049/161874813/ccs	PacBio_Cortex_Rep2	mm10_ERCC_SIRV	chr9	109931485	110083949	+	18	5838	29132	541344	ENSMUSG00000032479.15	ENCODEMT000541344	Map4	ENCODEMT000541344	Known	NIC	None	0.10000000149011612	None	None	None	None
m54284U_191212_053548/167839345/ccs	PacBio_Hippocampus_Rep1	mm10_ERCC_SIRV	chr16	96273516	96319853	+	3	5246	46077	541312	ENSMUSG00000074892.9	ENCODEMT000541312	B3galt5	ENCODEMT000541312	Known	ISM	Suffix	0.3499999940395355	None	None	None	None
m54284U_191109_043049/170198564/ccs	PacBio_Cortex_Rep2	mm10_ERCC_SIRV	chr10	59352126	59371964	+	8	1552	30421	541345	ENSMUSG00000019916.14	ENCODEMT000541345	P4ha1	ENCODEMT000541345	Known	ISM	Suffix	0.10000000149011612	None	None	None	None
m54284U_191212_053548/147719786/ccs	PacBio_Hippocampus_Rep1	mm10_ERCC_SIRV	chr2	130284441	130279313	-	12	1506	6102	16186	ENSMUSG00000027406.12	ENSMUST00000028892.10	Idh3b	Idh3b-201	Known	Known	None	0.10000000149011612	None	None	None	None
m54284U_191109_043049/41944315/ccs	PacBio_Cortex_Rep2	mm10_ERCC_SIRV	chr7	130936230	130985656	+	9	2010	23697	61903	ENSMUSG00000006205.13	ENSMUST00000006367.7	Htra1	Htra1-201	Known	Known	None	0.10000000149011612	None	None	None	None
m54284U_191107_221739/65603855/ccs	PacBio_Cortex_Rep1	mm10_ERCC_SIRV	chr10	59352153	59371956	+	8	1518	30421	541343	ENSMUSG00000019916.14	ENCODEMT000541343	P4ha1	ENCODEMT000541343	Known	ISM	Suffix	0.30000001192092896	None	None	None	None
m54284U_191109_043049/112525746/ccs	PacBio_Cortex_Rep2	mm10_ERCC_SIRV	chr4	134923568	134927668	+	4	3072	12351	32102	ENSMUSG00000037266.18	ENSMUST00000148900.7	Rsrp1	Rsrp1-204	Known	Known	None	0.30000001192092896	None	None	None	None
m54284U_191213_120042/14222383/ccs	PacBio_Hippocampus_Rep2	mm10_ERCC_SIRV	chr16	96273516	96319862	+	3	5249	46077	541312	ENSMUSG00000074892.9	ENCODEMT000541312	B3galt5	ENCODEMT000541312	Known	ISM	Suffix	0.20000000298023224	None	None	None	None
m54284U_191109_043049/65014337/ccs	PacBio_Cortex_Rep2	mm10_ERCC_SIRV	chr11	100619607	100590403	-	7	3790	34457	541339	ENSMUSG00000014195.15	ENCODEMT000541339	Dnajc7	ENCODEMT000541339	Known	ISM	Prefix	0.8999999761581421	None	None	None	None
m54284U_191109_043049/80414960/ccs	PacBio_Cortex_Rep2	mm10_ERCC_SIRV	chr5	139129661	139017319	-	11	2526	15906	41953	ENSMUSG00000025855.13	ENSMUST00000026973.13	Prkar1b	Prkar1b-201	Known	Known	None	0.25	None	None	None	None
m54284U_191212_053548/114819821/ccs	PacBio_Hippocampus_Rep1	mm10_ERCC_SIRV	chr10	59352136	59372325	+	8	1860	30421	541345	ENSMUSG00000019916.14	ENCODEMT000541345	P4ha1	ENCODEMT000541345	Known	ISM	Suffix	0.8500000238418579	None	None	None	None
m54284U_191212_053548/178849817/ccs	PacBio_Hippocampus_Rep1	mm10_ERCC_SIRV	chr10	59352179	59372326	+	8	1847	30421	541346	ENSMUSG00000019916.14	ENCODEMT000541346	P4ha1	ENCODEMT000541346	Known	NNC	None	0.8999999761581421	None	None	None	None
m54284U_191213_120042/128256852/ccs	PacBio_Hippocampus_Rep2	mm10_ERCC_SIRV	chr16	96273516	96319859	+	3	5246	46077	541312	ENSMUSG00000074892.9	ENCODEMT000541312	B3galt5	ENCODEMT000541312	Known	ISM	Suffix	0.25	None	None	None	None
m54284U_191213_120042/157025950/ccs	PacBio_Hippocampus_Rep2	mm10_ERCC_SIRV	chr10	59352181	59371941	+	8	1475	30421	541343	ENSMUSG00000019916.14	ENCODEMT000541343	P4ha1	ENCODEMT000541343	Known	ISM	Suffix	0.4000000059604645	None	None	None	None
m54284U_191212_053548/149095319/ccs	PacBio_Hippocampus_Rep1	mm10_ERCC_SIRV	chr2	130284448	130279313	-	12	1513	6102	16186	ENSMUSG00000027406.12	ENSMUST00000028892.10	Idh3b	Idh3b-201	Known	Known	None	0.10000000149011612	None	None	None	None
m54284U_191109_043049/42074646/ccs	PacBio_Cortex_Rep2	mm10_ERCC_SIRV	chr7	130936230	130985656	+	9	2004	23697	61903	ENSMUSG00000006205.13	ENSMUST00000006367.7	Htra1	Htra1-201	Known	Known	None	0.10000000149011612	None	None	None	None
m54284U_191109_043049/129108372/ccs	PacBio_Cortex_Rep2	mm10_ERCC_SIRV	chr4	134923568	134927369	+	4	2773	12351	32102	ENSMUSG00000037266.18	ENSMUST00000148900.7	Rsrp1	Rsrp1-204	Known	Known	None	0.25	None	None	None	None
m54284U_191212_053548/77464930/ccs	PacBio_Hippocampus_Rep1	mm10_ERCC_SIRV	chr9	109931502	110005387	+	4	3398	29132	76630	ENSMUSG00000032479.15	ENSMUST00000169851.7	Map4	Map4-206	Known	Known	None	0.20000000298023224	None	None	None	None
m54284U_191107_221739/64489976/ccs	PacBio_Cortex_Rep1	mm10_ERCC_SIRV	chr10	59352196	59371956	+	8	1475	30421	541343	ENSMUSG00000019916.14	ENCODEMT000541343	P4ha1	ENCODEMT000541343	Known	ISM	Suffix	0.30000001192092896	None	None	None	None
m54284U_191213_120042/131465894/ccs	PacBio_Hippocampus_Rep2	mm10_ERCC_SIRV	chr16	96273516	96319858	+	3	5245	46077	541312	ENSMUSG00000074892.9	ENCODEMT000541312	B3galt5	ENCODEMT000541312	Known	ISM	Suffix	0.25	None	None	None	None
m54284U_191109_043049/138479361/ccs	PacBio_Cortex_Rep2	mm10_ERCC_SIRV	chr11	100619605	100590403	-	5	5446	34457	541334	ENSMUSG00000014195.15	ENCODEMT000541334	Dnajc7	ENCODEMT000541334	Known	ISM	Prefix	0.8999999761581421	None	None	None	None
m54284U_191109_043049/81002792/ccs	PacBio_Cortex_Rep2	mm10_ERCC_SIRV	chr5	139129706	139017319	-	11	2571	15906	41953	ENSMUSG00000025855.13	ENSMUST00000026973.13	Prkar1b	Prkar1b-201	Known	Known	None	0.25	None	None	None	None
m54284U_191109_043049/48824876/ccs	PacBio_Cortex_Rep2	mm10_ERCC_SIRV	chr10	59354339	59371956	+	7	1411	30421	541347	ENSMUSG00000019916.14	ENCODEMT000541347	P4ha1	ENCODEMT000541347	Known	ISM	Suffix	0.30000001192092896	None	None	None	None
m54284U_191109_043049/42992125/ccs	PacBio_Cortex_Rep2	mm10_ERCC_SIRV	chr7	130936230	130985651	+	9	2005	23697	61903	ENSMUSG00000006205.13	ENSMUST00000006367.7	Htra1	Htra1-201	Known	Known	None	0.20000000298023224	None	None	None	None
m54284U_191213_120042/57541533/ccs	PacBio_Hippocampus_Rep2	mm10_ERCC_SIRV	chr4	134923568	134927370	+	4	2774	12351	32102	ENSMUSG00000037266.18	ENSMUST00000148900.7	Rsrp1	Rsrp1-204	Known	Known	None	0.25	None	None	None	None
m54284U_191109_043049/84869161/ccs	PacBio_Cortex_Rep2	mm10_ERCC_SIRV	chr10	59354344	59371955	+	7	1406	30421	541347	ENSMUSG00000019916.14	ENCODEMT000541347	P4ha1	ENCODEMT000541347	Known	ISM	Suffix	0.30000001192092896	None	None	None	None
m54284U_191213_120042/166265766/ccs	PacBio_Hippocampus_Rep2	mm10_ERCC_SIRV	chr16	96273516	96319857	+	3	5244	46077	541312	ENSMUSG00000074892.9	ENCODEMT000541312	B3galt5	ENCODEMT000541312	Known	ISM	Suffix	0.25	None	None	None	None
m54284U_191212_053548/153487747/ccs	PacBio_Hippocampus_Rep1	mm10_ERCC_SIRV	chr2	130284433	130279313	-	11	2035	6102	541187	ENSMUSG00000027406.12	ENCODEMT000541187	Idh3b	ENCODEMT000541187	Known	ISM	Prefix	0.10000000149011612	None	None	None	None
m54284U_191212_053548/15925417/ccs	PacBio_Hippocampus_Rep1	mm10_ERCC_SIRV	chr9	109931504	110063109	+	9	2461	29132	541348	ENSMUSG00000032479.15	ENCODEMT000541348	Map4	ENCODEMT000541348	Known	ISM	Prefix	0.550000011920929	None	None	None	None
m54284U_191109_043049/48301274/ccs	PacBio_Cortex_Rep2	mm10_ERCC_SIRV	chr10	59355350	59371956	+	7	1410	30421	541349	ENSMUSG00000019916.14	ENCODEMT000541349	P4ha1	ENCODEMT000541349	Known	ISM	Suffix	0.30000001192092896	None	None	None	None
m54284U_191109_043049/148112384/ccs	PacBio_Cortex_Rep2	mm10_ERCC_SIRV	chr11	100619636	100590404	-	6	4167	34457	541350	ENSMUSG00000014195.15	ENCODEMT000541350	Dnajc7	ENCODEMT000541350	Known	ISM	Prefix	0.8999999761581421	None	None	None	None
m54284U_191109_043049/81855440/ccs	PacBio_Cortex_Rep2	mm10_ERCC_SIRV	chr5	139129668	139017319	-	11	2533	15906	41953	ENSMUSG00000025855.13	ENSMUST00000026973.13	Prkar1b	Prkar1b-201	Known	Known	None	0.25	None	None	None	None
m54284U_191212_053548/166002968/ccs	PacBio_Hippocampus_Rep1	mm10_ERCC_SIRV	chr16	96273518	96318593	+	3	3982	46077	541312	ENSMUSG00000074892.9	ENCODEMT000541312	B3galt5	ENCODEMT000541312	Known	ISM	Suffix	0.550000011920929	None	None	None	None
m54284U_191213_120042/78578668/ccs	PacBio_Hippocampus_Rep2	mm10_ERCC_SIRV	chr4	134923568	134927670	+	5	1772	12351	32103	ENSMUSG00000037266.18	ENSMUST00000078084.6	Rsrp1	Rsrp1-201	Known	Known	None	0.30000001192092896	None	None	None	None
m54284U_191109_043049/43255240/ccs	PacBio_Cortex_Rep2	mm10_ERCC_SIRV	chr7	130936230	130985656	+	9	2010	23697	61903	ENSMUSG00000006205.13	ENSMUST00000006367.7	Htra1	Htra1-201	Known	Known	None	0.10000000149011612	None	None	None	None
m54284U_191109_043049/156109539/ccs	PacBio_Cortex_Rep2	mm10_ERCC_SIRV	chr16	96273556	96319851	+	2	5025	46077	541351	ENSMUSG00000074892.9	ENCODEMT000541351	B3galt5	ENCODEMT000541351	Known	NIC	None	0.3499999940395355	None	None	None	None
m54284U_191107_221739/129500028/ccs	PacBio_Cortex_Rep1	mm10_ERCC_SIRV	chr10	59360261	59371953	+	6	2936	30421	541352	ENSMUSG00000019916.14	ENCODEMT000541352	P4ha1	ENCODEMT000541352	Known	ISM	Suffix	0.25	None	None	None	None
m54284U_191212_053548/155976750/ccs	PacBio_Hippocampus_Rep1	mm10_ERCC_SIRV	chr2	130284424	130279313	-	12	1489	6102	16186	ENSMUSG00000027406.12	ENSMUST00000028892.10	Idh3b	Idh3b-201	Known	Known	None	0.10000000149011612	None	None	None	None
m54284U_191109_043049/2360926/ccs	PacBio_Cortex_Rep2	mm10_ERCC_SIRV	chr16	96273561	96319859	+	3	5201	46077	541312	ENSMUSG00000074892.9	ENCODEMT000541312	B3galt5	ENCODEMT000541312	Known	ISM	Suffix	0.25	None	None	None	None
m54284U_191109_043049/173604971/ccs	PacBio_Cortex_Rep2	mm10_ERCC_SIRV	chr10	59361824	59372329	+	6	1749	30421	541352	ENSMUSG00000019916.14	ENCODEMT000541352	P4ha1	ENCODEMT000541352	Known	ISM	Suffix	1.0	None	None	None	None
m54284U_191212_053548/94110280/ccs	PacBio_Hippocampus_Rep1	mm10_ERCC_SIRV	chr4	134923569	134926997	+	4	2400	12351	32102	ENSMUSG00000037266.18	ENSMUST00000148900.7	Rsrp1	Rsrp1-204	Known	Known	None	0.75	None	None	None	None
m54284U_191109_043049/44303701/ccs	PacBio_Cortex_Rep2	mm10_ERCC_SIRV	chr7	130936230	130985656	+	9	2010	23697	61903	ENSMUSG00000006205.13	ENSMUST00000006367.7	Htra1	Htra1-201	Known	Known	None	0.10000000149011612	None	None	None	None
m54284U_191212_053548/28377185/ccs	PacBio_Hippocampus_Rep1	mm10_ERCC_SIRV	chr11	100619592	100590403	-	5	5433	34457	541334	ENSMUSG00000014195.15	ENCODEMT000541334	Dnajc7	ENCODEMT000541334	Known	ISM	Prefix	0.8999999761581421	None	None	None	None
m54284U_191212_053548/61999220/ccs	PacBio_Hippocampus_Rep1	mm10_ERCC_SIRV	chr9	109931504	110005118	+	4	3121	29132	76630	ENSMUSG00000032479.15	ENSMUST00000169851.7	Map4	Map4-206	Known	Known	None	0.550000011920929	None	None	None	None
m54284U_191109_043049/82904315/ccs	PacBio_Cortex_Rep2	mm10_ERCC_SIRV	chr5	139129667	139017319	-	11	2532	15906	41953	ENSMUSG00000025855.13	ENSMUST00000026973.13	Prkar1b	Prkar1b-201	Known	Known	None	0.25	None	None	None	None
m54284U_191213_120042/96011044/ccs	PacBio_Hippocampus_Rep2	mm10_ERCC_SIRV	chr10	59361859	59372326	+	6	1711	30421	541352	ENSMUSG00000019916.14	ENCODEMT000541352	P4ha1	ENCODEMT000541352	Known	ISM	Suffix	0.8999999761581421	None	None	None	None
m54284U_191109_043049/3670698/ccs	PacBio_Cortex_Rep2	mm10_ERCC_SIRV	chr16	96273564	96318594	+	3	3937	46077	541312	ENSMUSG00000074892.9	ENCODEMT000541312	B3galt5	ENCODEMT000541312	Known	ISM	Suffix	0.550000011920929	None	None	None	None
m54284U_191212_053548/165807266/ccs	PacBio_Hippocampus_Rep1	mm10_ERCC_SIRV	chr16	96273575	96319854	+	4	5198	46077	541353	ENSMUSG00000074892.9	ENCODEMT000541353	B3galt5	ENCODEMT000541353	Known	NNC	None	0.25	None	None	None	None
m54284U_191107_221739/168036409/ccs	PacBio_Cortex_Rep1	mm10_ERCC_SIRV	chr10	59361935	59371965	+	6	1271	30421	541352	ENSMUSG00000019916.14	ENCODEMT000541352	P4ha1	ENCODEMT000541352	Known	ISM	Suffix	0.10000000149011612	None	None	None	None
m54284U_191213_120042/71172620/ccs	PacBio_Hippocampus_Rep2	mm10_ERCC_SIRV	chr4	134923569	134927369	+	4	2772	12351	32102	ENSMUSG00000037266.18	ENSMUST00000148900.7	Rsrp1	Rsrp1-204	Known	Known	None	0.25	None	None	None	None
m54284U_191212_053548/156500281/ccs	PacBio_Hippocampus_Rep1	mm10_ERCC_SIRV	chr2	130284425	130279313	-	12	1490	6102	16186	ENSMUSG00000027406.12	ENSMUST00000028892.10	Idh3b	Idh3b-201	Known	Known	None	0.10000000149011612	None	None	None	None
m54284U_191212_053548/140905237/ccs	PacBio_Hippocampus_Rep1	mm10_ERCC_SIRV	chr10	59367186	59372329	+	1	5144	30421	541354	ENSMUSG00000019916.14	ENCODEMT000541354	P4ha1	ENCODEMT000541354	Known	Genomic	None	1.0	None	None	None	None
m54284U_191109_043049/44369290/ccs	PacBio_Cortex_Rep2	mm10_ERCC_SIRV	chr7	130936230	130985655	+	9	2009	23697	61903	ENSMUSG00000006205.13	ENSMUST00000006367.7	Htra1	Htra1-201	Known	Known	None	0.10000000149011612	None	None	None	None
m54284U_191212_053548/41354742/ccs	PacBio_Hippocampus_Rep1	mm10_ERCC_SIRV	chr11	100619647	100590397	-	6	4155	34457	541350	ENSMUSG00000014195.15	ENCODEMT000541350	Dnajc7	ENCODEMT000541350	Known	ISM	Prefix	0.8999999761581421	None	None	None	None
m54284U_191213_120042/107807317/ccs	PacBio_Hippocampus_Rep2	mm10_ERCC_SIRV	chr16	96273575	96319860	+	3	5188	46077	541312	ENSMUSG00000074892.9	ENCODEMT000541312	B3galt5	ENCODEMT000541312	Known	ISM	Suffix	0.20000000298023224	None	None	None	None
m54284U_191109_043049/82969200/ccs	PacBio_Cortex_Rep2	mm10_ERCC_SIRV	chr5	139129667	139017319	-	11	2532	15906	41953	ENSMUSG00000025855.13	ENSMUST00000026973.13	Prkar1b	Prkar1b-201	Known	Known	None	0.25	None	None	None	None
m54284U_191213_120042/32703809/ccs	PacBio_Hippocampus_Rep2	mm10_ERCC_SIRV	chr9	109931504	110005383	+	4	3386	29132	76630	ENSMUSG00000032479.15	ENSMUST00000169851.7	Map4	Map4-206	Known	Known	None	0.3499999940395355	None	None	None	None
m54284U_191107_221739/37291895/ccs	PacBio_Cortex_Rep1	mm10_ERCC_SIRV	chr10	59367320	59372329	+	4	1527	30421	541355	ENSMUSG00000019916.14	ENCODEMT000541355	P4ha1	ENCODEMT000541355	Known	ISM	Suffix	1.0	None	None	None	None
m54284U_191213_120042/119668915/ccs	PacBio_Hippocampus_Rep2	mm10_ERCC_SIRV	chr4	134923569	134927371	+	4	2774	12351	32102	ENSMUSG00000037266.18	ENSMUST00000148900.7	Rsrp1	Rsrp1-204	Known	Known	None	0.25	None	None	None	None
m54284U_191109_043049/44828741/ccs	PacBio_Cortex_Rep2	mm10_ERCC_SIRV	chr7	130936230	130985657	+	9	2011	23697	61903	ENSMUSG00000006205.13	ENSMUST00000006367.7	Htra1	Htra1-201	Known	Known	None	0.10000000149011612	None	None	None	None
m54284U_191213_120042/112985282/ccs	PacBio_Hippocampus_Rep2	mm10_ERCC_SIRV	chr16	96273575	96319862	+	3	5190	46077	541312	ENSMUSG00000074892.9	ENCODEMT000541312	B3galt5	ENCODEMT000541312	Known	ISM	Suffix	0.20000000298023224	None	None	None	None
m54284U_191107_221739/75106241/ccs	PacBio_Cortex_Rep1	mm10_ERCC_SIRV	chr10	59367293	59371956	+	4	1154	30421	541355	ENSMUSG00000019916.14	ENCODEMT000541355	P4ha1	ENCODEMT000541355	Known	ISM	Suffix	0.30000001192092896	None	None	None	None
m54284U_191212_053548/159648539/ccs	PacBio_Hippocampus_Rep1	mm10_ERCC_SIRV	chr2	130284433	130279313	-	12	1498	6102	16186	ENSMUSG00000027406.12	ENSMUST00000028892.10	Idh3b	Idh3b-201	Known	Known	None	0.10000000149011612	None	None	None	None
m54284U_191212_053548/78972368/ccs	PacBio_Hippocampus_Rep1	mm10_ERCC_SIRV	chr11	100619636	100590397	-	6	4144	34457	541350	ENSMUSG00000014195.15	ENCODEMT000541350	Dnajc7	ENCODEMT000541350	Known	ISM	Prefix	0.8999999761581421	None	None	None	None
m54284U_191107_221739/146604336/ccs	PacBio_Cortex_Rep1	mm10_ERCC_SIRV	chr10	59367293	59371956	+	4	1154	30421	541355	ENSMUSG00000019916.14	ENCODEMT000541355	P4ha1	ENCODEMT000541355	Known	ISM	Suffix	0.30000001192092896	None	None	None	None
m54284U_191213_120042/60885444/ccs	PacBio_Hippocampus_Rep2	mm10_ERCC_SIRV	chr16	96273580	96319857	+	3	5180	46077	541312	ENSMUSG00000074892.9	ENCODEMT000541312	B3galt5	ENCODEMT000541312	Known	ISM	Suffix	0.25	None	None	None	None
m54284U_191107_221739/168296888/ccs	PacBio_Cortex_Rep1	mm10_ERCC_SIRV	chr4	134923570	134927663	+	5	1763	12351	32103	ENSMUSG00000037266.18	ENSMUST00000078084.6	Rsrp1	Rsrp1-201	Known	Known	None	0.4000000059604645	None	None	None	None
m54284U_191109_043049/83691080/ccs	PacBio_Cortex_Rep2	mm10_ERCC_SIRV	chr5	139129689	139017319	-	11	2554	15906	41953	ENSMUSG00000025855.13	ENSMUST00000026973.13	Prkar1b	Prkar1b-201	Known	Known	None	0.25	None	None	None	None
m54284U_191107_221739/22742906/ccs	PacBio_Cortex_Rep1	mm10_ERCC_SIRV	chr9	109931506	110005789	+	4	3790	29132	76630	ENSMUSG00000032479.15	ENSMUST00000169851.7	Map4	Map4-206	Known	Known	None	0.30000001192092896	None	None	None	None
m54284U_191212_053548/119997346/ccs	PacBio_Hippocampus_Rep1	mm10_ERCC_SIRV	chr10	59367293	59371954	+	4	1152	30421	541355	ENSMUSG00000019916.14	ENCODEMT000541355	P4ha1	ENCODEMT000541355	Known	ISM	Suffix	0.25	None	None	None	None
m54284U_191109_043049/45877122/ccs	PacBio_Cortex_Rep2	mm10_ERCC_SIRV	chr7	130936230	130985655	+	9	2009	23697	61903	ENSMUSG00000006205.13	ENSMUST00000006367.7	Htra1	Htra1-201	Known	Known	None	0.10000000149011612	None	None	None	None
m54284U_191107_221739/63112170/ccs	PacBio_Cortex_Rep1	mm10_ERCC_SIRV	chr16	96273587	96319860	+	3	5176	46077	541312	ENSMUSG00000074892.9	ENCODEMT000541312	B3galt5	ENCODEMT000541312	Known	ISM	Suffix	0.20000000298023224	None	None	None	None
m54284U_191213_120042/63635496/ccs	PacBio_Hippocampus_Rep2	mm10_ERCC_SIRV	chr10	59367293	59372251	+	4	1527	30421	541355	ENSMUSG00000019916.14	ENCODEMT000541355	P4ha1	ENCODEMT000541355	Known	ISM	Suffix	1.0	None	None	None	None
m54284U_191212_053548/147129910/ccs	PacBio_Hippocampus_Rep1	mm10_ERCC_SIRV	chr11	100619607	100590403	-	7	3790	34457	541339	ENSMUSG00000014195.15	ENCODEMT000541339	Dnajc7	ENCODEMT000541339	Known	ISM	Prefix	0.8999999761581421	None	None	None	None
m54284U_191212_053548/166462341/ccs	PacBio_Hippocampus_Rep1	mm10_ERCC_SIRV	chr2	130284424	130279313	-	12	1489	6102	16186	ENSMUSG00000027406.12	ENSMUST00000028892.10	Idh3b	Idh3b-201	Known	Known	None	0.10000000149011612	None	None	None	None
m54284U_191107_221739/43844604/ccs	PacBio_Cortex_Rep1	mm10_ERCC_SIRV	chr4	134923571	134926996	+	4	2397	12351	32102	ENSMUSG00000037266.18	ENSMUST00000148900.7	Rsrp1	Rsrp1-204	Known	Known	None	0.699999988079071	None	None	None	None
m54284U_191213_120042/90899619/ccs	PacBio_Hippocampus_Rep2	mm10_ERCC_SIRV	chr10	59367293	59372251	+	4	1527	30421	541355	ENSMUSG00000019916.14	ENCODEMT000541355	P4ha1	ENCODEMT000541355	Known	ISM	Suffix	1.0	None	None	None	None
m54284U_191109_043049/46203652/ccs	PacBio_Cortex_Rep2	mm10_ERCC_SIRV	chr7	130936230	130985657	+	9	2011	23697	61903	ENSMUSG00000006205.13	ENSMUST00000006367.7	Htra1	Htra1-201	Known	Known	None	0.10000000149011612	None	None	None	None
m54284U_191107_221739/63638006/ccs	PacBio_Cortex_Rep1	mm10_ERCC_SIRV	chr16	96273591	96319861	+	3	5173	46077	541312	ENSMUSG00000074892.9	ENCODEMT000541312	B3galt5	ENCODEMT000541312	Known	ISM	Suffix	0.20000000298023224	None	None	None	None
m54284U_191109_043049/84213828/ccs	PacBio_Cortex_Rep2	mm10_ERCC_SIRV	chr5	139129753	139017319	-	11	2618	15906	41953	ENSMUSG00000025855.13	ENSMUST00000026973.13	Prkar1b	Prkar1b-201	Known	Known	None	0.25	None	None	None	None
m54284U_191212_053548/10619448/ccs	PacBio_Hippocampus_Rep1	mm10_ERCC_SIRV	chr10	59367300	59372252	+	4	1521	30421	541355	ENSMUSG00000019916.14	ENCODEMT000541355	P4ha1	ENCODEMT000541355	Known	ISM	Suffix	1.0	None	None	None	None
m54284U_191109_043049/177341005/ccs	PacBio_Cortex_Rep2	mm10_ERCC_SIRV	chr9	109931506	110005389	+	4	3400	29132	76630	ENSMUSG00000032479.15	ENSMUST00000169851.7	Map4	Map4-206	Known	Known	None	0.15000000596046448	None	None	None	None
m54284U_191213_120042/94044403/ccs	PacBio_Hippocampus_Rep2	mm10_ERCC_SIRV	chr11	100619613	100590403	-	7	3796	34457	541339	ENSMUSG00000014195.15	ENCODEMT000541339	Dnajc7	ENCODEMT000541339	Known	ISM	Prefix	0.8999999761581421	None	None	None	None
m54284U_191109_043049/74514846/ccs	PacBio_Cortex_Rep2	mm10_ERCC_SIRV	chr4	134923572	134927369	+	4	2769	12351	32102	ENSMUSG00000037266.18	ENSMUST00000148900.7	Rsrp1	Rsrp1-204	Known	Known	None	0.25	None	None	None	None
m54284U_191109_043049/46532568/ccs	PacBio_Cortex_Rep2	mm10_ERCC_SIRV	chr16	96273591	96319859	+	3	5171	46077	541312	ENSMUSG00000074892.9	ENCODEMT000541312	B3galt5	ENCODEMT000541312	Known	ISM	Suffix	0.25	None	None	None	None
m54284U_191109_043049/46795170/ccs	PacBio_Cortex_Rep2	mm10_ERCC_SIRV	chr7	130936230	130985655	+	9	2009	23697	61903	ENSMUSG00000006205.13	ENSMUST00000006367.7	Htra1	Htra1-201	Known	Known	None	0.10000000149011612	None	None	None	None
m54284U_191212_053548/166659230/ccs	PacBio_Hippocampus_Rep1	mm10_ERCC_SIRV	chr2	130284425	130279313	-	12	1490	6102	16186	ENSMUSG00000027406.12	ENSMUST00000028892.10	Idh3b	Idh3b-201	Known	Known	None	0.10000000149011612	None	None	None	None
m54284U_191107_221739/131860642/ccs	PacBio_Cortex_Rep1	mm10_ERCC_SIRV	chr10	59368146	59371957	+	3	2215	30421	541356	ENSMUSG00000019916.14	ENCODEMT000541356	P4ha1	ENCODEMT000541356	Known	ISM	Suffix	0.25	None	None	None	None
m54284U_191109_043049/16908695/ccs	PacBio_Cortex_Rep2	mm10_ERCC_SIRV	chr10	59368794	59372251	+	1	3639	30421	541354	ENSMUSG00000019916.14	ENCODEMT000541354	P4ha1	ENCODEMT000541354	Known	Genomic	None	1.0	None	None	None	None
m54284U_191107_221739/119736661/ccs	PacBio_Cortex_Rep1	mm10_ERCC_SIRV	chr16	96273594	96319860	+	3	5169	46077	541312	ENSMUSG00000074892.9	ENCODEMT000541312	B3galt5	ENCODEMT000541312	Known	ISM	Suffix	0.20000000298023224	None	None	None	None
m54284U_191109_043049/84674634/ccs	PacBio_Cortex_Rep2	mm10_ERCC_SIRV	chr5	139129735	139017319	-	11	2600	15906	41953	ENSMUSG00000025855.13	ENSMUST00000026973.13	Prkar1b	Prkar1b-201	Known	Known	None	0.25	None	None	None	None
m54284U_191213_120042/39256695/ccs	PacBio_Hippocampus_Rep2	mm10_ERCC_SIRV	chr10	59368797	59372251	+	1	3636	30421	541354	ENSMUSG00000019916.14	ENCODEMT000541354	P4ha1	ENCODEMT000541354	Known	Genomic	None	1.0	None	None	None	None
m54284U_191107_221739/15992687/ccs	PacBio_Cortex_Rep1	mm10_ERCC_SIRV	chr4	134923575	134927663	+	4	3060	12351	32102	ENSMUSG00000037266.18	ENSMUST00000148900.7	Rsrp1	Rsrp1-204	Known	Known	None	0.4000000059604645	None	None	None	None
m54284U_191213_120042/147916216/ccs	PacBio_Hippocampus_Rep2	mm10_ERCC_SIRV	chr11	100619659	100590397	-	6	4167	34457	541350	ENSMUSG00000014195.15	ENCODEMT000541350	Dnajc7	ENCODEMT000541350	Known	ISM	Prefix	0.8999999761581421	None	None	None	None
m54284U_191212_053548/1181914/ccs	PacBio_Hippocampus_Rep1	mm10_ERCC_SIRV	chr10	59369690	59372249	+	1	2741	30421	541354	ENSMUSG00000019916.14	ENCODEMT000541354	P4ha1	ENCODEMT000541354	Known	Genomic	None	0.8999999761581421	None	None	None	None
m54284U_191107_221739/42337281/ccs	PacBio_Cortex_Rep1	mm10_ERCC_SIRV	chr10	59370495	59372250	+	1	1937	30421	541354	ENSMUSG00000019916.14	ENCODEMT000541354	P4ha1	ENCODEMT000541354	Known	Genomic	None	0.949999988079071	None	None	None	None
m54284U_191107_221739/22282731/ccs	PacBio_Cortex_Rep1	mm10_ERCC_SIRV	chr9	109931511	110006982	+	4	4978	29132	76630	ENSMUSG00000032479.15	ENSMUST00000169851.7	Map4	Map4-206	Known	Known	None	0.5	None	None	None	None
m54284U_191109_043049/47450471/ccs	PacBio_Cortex_Rep2	mm10_ERCC_SIRV	chr7	130936230	130985657	+	9	2011	23697	61903	ENSMUSG00000006205.13	ENSMUST00000006367.7	Htra1	Htra1-201	Known	Known	None	0.10000000149011612	None	None	None	None
m54284U_191212_053548/125632731/ccs	PacBio_Hippocampus_Rep1	mm10_ERCC_SIRV	chr10	59370574	59372251	+	1	1859	30421	541354	ENSMUSG00000019916.14	ENCODEMT000541354	P4ha1	ENCODEMT000541354	Known	Genomic	None	1.0	None	None	None	None
m54284U_191107_221739/129237151/ccs	PacBio_Cortex_Rep1	mm10_ERCC_SIRV	chr16	96273594	96319861	+	3	5170	46077	541312	ENSMUSG00000074892.9	ENCODEMT000541312	B3galt5	ENCODEMT000541312	Known	ISM	Suffix	0.20000000298023224	None	None	None	None
m54284U_191212_053548/173998545/ccs	PacBio_Hippocampus_Rep1	mm10_ERCC_SIRV	chr2	130284423	130279313	-	12	1488	6102	16186	ENSMUSG00000027406.12	ENSMUST00000028892.10	Idh3b	Idh3b-201	Known	Known	None	0.10000000149011612	None	None	None	None
m54284U_191107_221739/24446698/ccs	PacBio_Cortex_Rep1	mm10_ERCC_SIRV	chr10	59371205	59371877	+	1	854	30421	541354	ENSMUSG00000019916.14	ENCODEMT000541354	P4ha1	ENCODEMT000541354	Known	Genomic	None	0.30000001192092896	None	None	None	None
m54284U_191107_221739/18481379/ccs	PacBio_Cortex_Rep1	mm10_ERCC_SIRV	chr4	134923579	134927371	+	4	2764	12351	32102	ENSMUSG00000037266.18	ENSMUST00000148900.7	Rsrp1	Rsrp1-204	Known	Known	None	0.25	None	None	None	None
m54284U_191107_221739/134612948/ccs	PacBio_Cortex_Rep1	mm10_ERCC_SIRV	chr10	59374457	59372258	-	1	2200	89941	541357	ENCODEMG000089941	ENCODEMT000541357	ENCODEMG000089941	ENCODEMT000541357	Antisense	Antisense	None	0.30000001192092896	None	None	None	None
m54284U_191107_221739/168101322/ccs	PacBio_Cortex_Rep1	mm10_ERCC_SIRV	chr11	100619618	100590936	-	8	883	34457	541358	ENSMUSG00000014195.15	ENCODEMT000541358	Dnajc7	ENCODEMT000541358	Known	ISM	Prefix	0.550000011920929	None	None	None	None
m54284U_191107_221739/168689753/ccs	PacBio_Cortex_Rep1	mm10_ERCC_SIRV	chr16	96273594	96319859	+	3	5159	46077	541312	ENSMUSG00000074892.9	ENCODEMT000541312	B3galt5	ENCODEMT000541312	Known	ISM	Suffix	0.25	None	None	None	None
m54284U_191109_043049/84738996/ccs	PacBio_Cortex_Rep2	mm10_ERCC_SIRV	chr5	139129750	139017319	-	11	2615	15906	41953	ENSMUSG00000025855.13	ENSMUST00000026973.13	Prkar1b	Prkar1b-201	Known	Known	None	0.25	None	None	None	None
m54284U_191109_043049/47973036/ccs	PacBio_Cortex_Rep2	mm10_ERCC_SIRV	chr7	130936230	130985655	+	9	2009	23697	61903	ENSMUSG00000006205.13	ENSMUST00000006367.7	Htra1	Htra1-201	Known	Known	None	0.10000000149011612	None	None	None	None
m54284U_191107_221739/109183412/ccs	PacBio_Cortex_Rep1	mm10_ERCC_SIRV	chr10	59373391	59375979	+	1	2589	89942	541359	ENCODEMG000089942	ENCODEMT000541359	ENCODEMG000089942	ENCODEMT000541359	Antisense	Antisense	None	0.6499999761581421	None	None	None	None
m54284U_191212_053548/111740960/ccs	PacBio_Hippocampus_Rep1	mm10_ERCC_SIRV	chr9	109931511	110005388	+	4	3384	29132	76630	ENSMUSG00000032479.15	ENSMUST00000169851.7	Map4	Map4-206	Known	Known	None	0.20000000298023224	None	None	None	None
m54284U_191109_043049/97256400/ccs	PacBio_Cortex_Rep2	mm10_ERCC_SIRV	chr16	96273594	96319853	+	3	5155	46077	541312	ENSMUSG00000074892.9	ENCODEMT000541312	B3galt5	ENCODEMT000541312	Known	ISM	Suffix	0.3499999940395355	None	None	None	None
m54284U_191212_053548/173999340/ccs	PacBio_Hippocampus_Rep1	mm10_ERCC_SIRV	chr2	130284456	130279313	-	12	1521	6102	16186	ENSMUSG00000027406.12	ENSMUST00000028892.10	Idh3b	Idh3b-201	Known	Known	None	0.10000000149011612	None	None	None	None
m54284U_191109_043049/10094331/ccs	PacBio_Cortex_Rep2	mm10_ERCC_SIRV	chr4	134923579	134927371	+	4	2764	12351	32102	ENSMUSG00000037266.18	ENSMUST00000148900.7	Rsrp1	Rsrp1-204	Known	Known	None	0.25	None	None	None	None
m54284U_191109_043049/48039791/ccs	PacBio_Cortex_Rep2	mm10_ERCC_SIRV	chr7	130936230	130985657	+	9	2011	23697	61903	ENSMUSG00000006205.13	ENSMUST00000006367.7	Htra1	Htra1-201	Known	Known	None	0.10000000149011612	None	None	None	None
m54284U_191109_043049/58459504/ccs	PacBio_Cortex_Rep2	mm10_ERCC_SIRV	chr11	100620179	100590898	-	8	1440	34457	541358	ENSMUSG00000014195.15	ENCODEMT000541358	Dnajc7	ENCODEMT000541358	Known	ISM	Prefix	0.6499999761581421	None	None	None	None
m54284U_191109_043049/40895563/ccs	PacBio_Cortex_Rep2	mm10_ERCC_SIRV	chr10	59376829	59377653	+	1	825	89943	541360	ENCODEMG000089943	ENCODEMT000541360	ENCODEMG000089943	ENCODEMT000541360	Intergenic	Intergenic	None	0.6499999761581421	None	None	None	None
m54284U_191109_043049/85787140/ccs	PacBio_Cortex_Rep2	mm10_ERCC_SIRV	chr5	139130172	139017337	-	11	2583	15906	537929	ENSMUSG00000025855.13	ENCODEMT000537929	Prkar1b	ENCODEMT000537929	Known	NIC	None	0.25	None	None	None	None
m54284U_191109_043049/103154478/ccs	PacBio_Cortex_Rep2	mm10_ERCC_SIRV	chr16	96273594	96319859	+	3	5162	46077	541312	ENSMUSG00000074892.9	ENCODEMT000541312	B3galt5	ENCODEMT000541312	Known	ISM	Suffix	0.25	None	None	None	None
m54284U_191212_053548/98765030/ccs	PacBio_Hippocampus_Rep1	mm10_ERCC_SIRV	chr4	134923579	134927663	+	5	1754	12351	32103	ENSMUSG00000037266.18	ENSMUST00000078084.6	Rsrp1	Rsrp1-201	Known	Known	None	0.4000000059604645	None	None	None	None
m54284U_191213_120042/69600172/ccs	PacBio_Hippocampus_Rep2	mm10_ERCC_SIRV	chr10	59381904	59387005	+	2	2007	89944	541361	ENCODEMG000089944	ENCODEMT000541361	ENCODEMG000089944	ENCODEMT000541361	Intergenic	Intergenic	None	0.15000000596046448	None	None	None	None
m54284U_191107_221739/72091344/ccs	PacBio_Cortex_Rep1	mm10_ERCC_SIRV	chr9	109931515	110005387	+	4	3379	29132	76630	ENSMUSG00000032479.15	ENSMUST00000169851.7	Map4	Map4-206	Known	Known	None	0.20000000298023224	None	None	None	None
m54284U_191212_053548/174524568/ccs	PacBio_Hippocampus_Rep1	mm10_ERCC_SIRV	chr2	130284447	130279313	-	12	1512	6102	16186	ENSMUSG00000027406.12	ENSMUST00000028892.10	Idh3b	Idh3b-201	Known	Known	None	0.10000000149011612	None	None	None	None
m54284U_191109_043049/104728955/ccs	PacBio_Cortex_Rep2	mm10_ERCC_SIRV	chr16	96273594	96319861	+	3	5170	46077	541312	ENSMUSG00000074892.9	ENCODEMT000541312	B3galt5	ENCODEMT000541312	Known	ISM	Suffix	0.20000000298023224	None	None	None	None
m54284U_191109_043049/48496872/ccs	PacBio_Cortex_Rep2	mm10_ERCC_SIRV	chr7	130936230	130985657	+	9	2011	23697	61903	ENSMUSG00000006205.13	ENSMUST00000006367.7	Htra1	Htra1-201	Known	Known	None	0.10000000149011612	None	None	None	None
m54284U_191107_221739/166592547/ccs	PacBio_Cortex_Rep1	mm10_ERCC_SIRV	chr11	100598255	100590944	-	4	2471	34457	90683	ENSMUSG00000014195.15	ENSMUST00000148098.1	Dnajc7	Dnajc7-208	Known	Known	None	0.6499999761581421	None	None	None	None
m54284U_191213_120042/171509886/ccs	PacBio_Hippocampus_Rep2	mm10_ERCC_SIRV	chr10	59381904	59387001	+	1	5098	89944	541362	ENCODEMG000089944	ENCODEMT000541362	ENCODEMG000089944	ENCODEMT000541362	Intergenic	Genomic	None	0.20000000298023224	None	None	None	None
m54284U_191109_043049/86050032/ccs	PacBio_Cortex_Rep2	mm10_ERCC_SIRV	chr5	139129668	139017319	-	11	2533	15906	41953	ENSMUSG00000025855.13	ENSMUST00000026973.13	Prkar1b	Prkar1b-201	Known	Known	None	0.25	None	None	None	None
m54284U_191212_053548/112265098/ccs	PacBio_Hippocampus_Rep1	mm10_ERCC_SIRV	chr4	134923579	134927368	+	4	2761	12351	32102	ENSMUSG00000037266.18	ENSMUST00000148900.7	Rsrp1	Rsrp1-204	Known	Known	None	0.20000000298023224	None	None	None	None
m54284U_191107_221739/13240084/ccs	PacBio_Cortex_Rep1	mm10_ERCC_SIRV	chr10	59381925	59385141	+	1	3213	89944	541362	ENCODEMG000089944	ENCODEMT000541362	ENCODEMG000089944	ENCODEMT000541362	Intergenic	Genomic	None	0.3499999940395355	None	None	None	None
m54284U_191213_120042/35586602/ccs	PacBio_Hippocampus_Rep2	mm10_ERCC_SIRV	chr16	96273594	96319861	+	3	5170	46077	541312	ENSMUSG00000074892.9	ENCODEMT000541312	B3galt5	ENCODEMT000541312	Known	ISM	Suffix	0.20000000298023224	None	None	None	None
m54284U_191107_221739/116590744/ccs	PacBio_Cortex_Rep1	mm10_ERCC_SIRV	chr10	59381961	59387005	+	2	1950	89944	541361	ENCODEMG000089944	ENCODEMT000541361	ENCODEMG000089944	ENCODEMT000541361	Intergenic	Intergenic	None	0.15000000596046448	None	None	None	None
m54284U_191109_043049/49417042/ccs	PacBio_Cortex_Rep2	mm10_ERCC_SIRV	chr7	130936230	130985658	+	9	2012	23697	61903	ENSMUSG00000006205.13	ENSMUST00000006367.7	Htra1	Htra1-201	Known	Known	None	0.05000000074505806	None	None	None	None
m54284U_191212_053548/179176559/ccs	PacBio_Hippocampus_Rep1	mm10_ERCC_SIRV	chr2	130284420	130279313	-	12	1485	6102	16186	ENSMUSG00000027406.12	ENSMUST00000028892.10	Idh3b	Idh3b-201	Known	Known	None	0.10000000149011612	None	None	None	None
m54284U_191212_053548/133300346/ccs	PacBio_Hippocampus_Rep1	mm10_ERCC_SIRV	chr9	109931525	110004744	+	4	2726	29132	76630	ENSMUSG00000032479.15	ENSMUST00000169851.7	Map4	Map4-206	Known	Known	None	0.6499999761581421	None	None	None	None
m54284U_191109_043049/49875663/ccs	PacBio_Cortex_Rep2	mm10_ERCC_SIRV	chr16	96273595	96319859	+	3	5167	46077	541312	ENSMUSG00000074892.9	ENCODEMT000541312	B3galt5	ENCODEMT000541312	Known	ISM	Suffix	0.25	None	None	None	None
m54284U_191212_053548/136448220/ccs	PacBio_Hippocampus_Rep1	mm10_ERCC_SIRV	chr4	134923579	134927369	+	4	2762	12351	32102	ENSMUSG00000037266.18	ENSMUST00000148900.7	Rsrp1	Rsrp1-204	Known	Known	None	0.25	None	None	None	None
m54284U_191107_221739/179241088/ccs	PacBio_Cortex_Rep1	mm10_ERCC_SIRV	chr11	100598255	100590944	-	4	2471	34457	90683	ENSMUSG00000014195.15	ENSMUST00000148098.1	Dnajc7	Dnajc7-208	Known	Known	None	0.6499999761581421	None	None	None	None
m54284U_191107_221739/3867346/ccs	PacBio_Cortex_Rep1	mm10_ERCC_SIRV	chr10	59381977	59387004	+	2	1933	89944	541361	ENCODEMG000089944	ENCODEMT000541361	ENCODEMG000089944	ENCODEMT000541361	Intergenic	Intergenic	None	0.15000000596046448	None	None	None	None
m54284U_191213_120042/115017355/ccs	PacBio_Hippocampus_Rep2	mm10_ERCC_SIRV	chr10	59381978	59387009	+	1	5028	89944	541362	ENCODEMG000089944	ENCODEMT000541362	ENCODEMG000089944	ENCODEMT000541362	Intergenic	Genomic	None	0.15000000596046448	None	None	None	None
m54284U_191109_043049/86247512/ccs	PacBio_Cortex_Rep2	mm10_ERCC_SIRV	chr5	139129678	139017319	-	11	2543	15906	41953	ENSMUSG00000025855.13	ENSMUST00000026973.13	Prkar1b	Prkar1b-201	Known	Known	None	0.25	None	None	None	None
m54284U_191213_120042/120717722/ccs	PacBio_Hippocampus_Rep2	mm10_ERCC_SIRV	chr10	59381978	59387010	+	1	5029	89944	541362	ENCODEMG000089944	ENCODEMT000541362	ENCODEMG000089944	ENCODEMT000541362	Intergenic	Genomic	None	0.10000000149011612	None	None	None	None
m54284U_191109_043049/59311756/ccs	PacBio_Cortex_Rep2	mm10_ERCC_SIRV	chr16	96273596	96319860	+	3	5167	46077	541312	ENSMUSG00000074892.9	ENCODEMT000541312	B3galt5	ENCODEMT000541312	Known	ISM	Suffix	0.20000000298023224	None	None	None	None
m54284U_191109_043049/50006668/ccs	PacBio_Cortex_Rep2	mm10_ERCC_SIRV	chr7	130936230	130985657	+	9	2011	23697	61903	ENSMUSG00000006205.13	ENSMUST00000006367.7	Htra1	Htra1-201	Known	Known	None	0.10000000149011612	None	None	None	None
m54284U_191213_120042/78315531/ccs	PacBio_Hippocampus_Rep2	mm10_ERCC_SIRV	chr4	134923579	134927668	+	4	3061	12351	32102	ENSMUSG00000037266.18	ENSMUST00000148900.7	Rsrp1	Rsrp1-204	Known	Known	None	0.30000001192092896	None	None	None	None
m54284U_191107_221739/6554781/ccs	PacBio_Cortex_Rep1	mm10_ERCC_SIRV	chr10	59382023	59387005	+	2	1888	89944	541361	ENCODEMG000089944	ENCODEMT000541361	ENCODEMG000089944	ENCODEMT000541361	Intergenic	Intergenic	None	0.15000000596046448	None	None	None	None
m54284U_191107_221739/6817291/ccs	PacBio_Cortex_Rep1	mm10_ERCC_SIRV	chr2	130284424	130279312	-	12	1199	6102	541098	ENSMUSG00000027406.12	ENCODEMT000541098	Idh3b	ENCODEMT000541098	Known	NIC	None	0.10000000149011612	None	None	None	None
m54284U_191213_120042/103874856/ccs	PacBio_Hippocampus_Rep2	mm10_ERCC_SIRV	chr11	100619614	100591024	-	7	3177	34457	541339	ENSMUSG00000014195.15	ENCODEMT000541339	Dnajc7	ENCODEMT000541339	Known	ISM	Prefix	0.4000000059604645	None	None	None	None
m54284U_191107_221739/27723836/ccs	PacBio_Cortex_Rep1	mm10_ERCC_SIRV	chr16	96273598	96319861	+	3	5166	46077	541312	ENSMUSG00000074892.9	ENCODEMT000541312	B3galt5	ENCODEMT000541312	Known	ISM	Suffix	0.20000000298023224	None	None	None	None
m54284U_191213_120042/14747378/ccs	PacBio_Hippocampus_Rep2	mm10_ERCC_SIRV	chr9	109931539	110005390	+	4	3358	29132	76630	ENSMUSG00000032479.15	ENSMUST00000169851.7	Map4	Map4-206	Known	Known	None	0.15000000596046448	None	None	None	None
m54284U_191107_221739/82182462/ccs	PacBio_Cortex_Rep1	mm10_ERCC_SIRV	chr10	59382023	59387005	+	2	1888	89944	541361	ENCODEMG000089944	ENCODEMT000541361	ENCODEMG000089944	ENCODEMT000541361	Intergenic	Intergenic	None	0.15000000596046448	None	None	None	None
m54284U_191109_043049/50136015/ccs	PacBio_Cortex_Rep2	mm10_ERCC_SIRV	chr7	130936230	130985651	+	9	2005	23697	61903	ENSMUSG00000006205.13	ENSMUST00000006367.7	Htra1	Htra1-201	Known	Known	None	0.20000000298023224	None	None	None	None
m54284U_191109_043049/86311878/ccs	PacBio_Cortex_Rep2	mm10_ERCC_SIRV	chr5	139129715	139017319	-	11	2580	15906	41953	ENSMUSG00000025855.13	ENSMUST00000026973.13	Prkar1b	Prkar1b-201	Known	Known	None	0.25	None	None	None	None
m54284U_191213_120042/132318503/ccs	PacBio_Hippocampus_Rep2	mm10_ERCC_SIRV	chr10	59382031	59387009	+	1	4975	89944	541362	ENCODEMG000089944	ENCODEMT000541362	ENCODEMG000089944	ENCODEMT000541362	Intergenic	Genomic	None	0.15000000596046448	None	None	None	None
m54284U_191213_120042/111019920/ccs	PacBio_Hippocampus_Rep2	mm10_ERCC_SIRV	chr4	134923579	134927371	+	5	1462	12351	32103	ENSMUSG00000037266.18	ENSMUST00000078084.6	Rsrp1	Rsrp1-201	Known	Known	None	0.25	None	None	None	None
m54284U_191107_221739/143786821/ccs	PacBio_Cortex_Rep1	mm10_ERCC_SIRV	chr16	96273598	96319861	+	3	5166	46077	541312	ENSMUSG00000074892.9	ENCODEMT000541312	B3galt5	ENCODEMT000541312	Known	ISM	Suffix	0.20000000298023224	None	None	None	None
m54284U_191107_221739/79365023/ccs	PacBio_Cortex_Rep1	mm10_ERCC_SIRV	chr10	59384684	59382692	-	1	1993	89945	541363	ENCODEMG000089945	ENCODEMT000541363	ENCODEMG000089945	ENCODEMT000541363	Antisense	Antisense	None	0.15000000596046448	None	None	None	None
m54284U_191109_043049/917604/ccs	PacBio_Cortex_Rep2	mm10_ERCC_SIRV	chr11	100619597	100591753	-	5	4089	34457	541334	ENSMUSG00000014195.15	ENCODEMT000541334	Dnajc7	ENCODEMT000541334	Known	ISM	Prefix	0.699999988079071	None	None	None	None
m54284U_191107_221739/23988023/ccs	PacBio_Cortex_Rep1	mm10_ERCC_SIRV	chr2	130284433	130279314	-	12	1497	6102	16186	ENSMUSG00000027406.12	ENSMUST00000028892.10	Idh3b	Idh3b-201	Known	Known	None	0.10000000149011612	None	None	None	None
m54284U_191107_221739/106694296/ccs	PacBio_Cortex_Rep1	mm10_ERCC_SIRV	chr10	59383930	59387006	+	1	3073	89944	541362	ENCODEMG000089944	ENCODEMT000541362	ENCODEMG000089944	ENCODEMT000541362	Intergenic	Genomic	None	0.20000000298023224	None	None	None	None
m54284U_191109_043049/75039284/ccs	PacBio_Cortex_Rep2	mm10_ERCC_SIRV	chr16	96273598	96318594	+	3	3903	46077	541312	ENSMUSG00000074892.9	ENCODEMT000541312	B3galt5	ENCODEMT000541312	Known	ISM	Suffix	0.550000011920929	None	None	None	None
m54284U_191109_043049/50858010/ccs	PacBio_Cortex_Rep2	mm10_ERCC_SIRV	chr7	130936230	130985650	+	9	2004	23697	61903	ENSMUSG00000006205.13	ENSMUST00000006367.7	Htra1	Htra1-201	Known	Known	None	0.20000000298023224	None	None	None	None
m54284U_191107_221739/97321985/ccs	PacBio_Cortex_Rep1	mm10_ERCC_SIRV	chr9	109931550	110005386	+	4	3343	29132	76630	ENSMUSG00000032479.15	ENSMUST00000169851.7	Map4	Map4-206	Known	Known	None	0.25	None	None	None	None
m54284U_191213_120042/54264527/ccs	PacBio_Hippocampus_Rep2	mm10_ERCC_SIRV	chr10	59383931	59387007	+	1	3073	89944	541362	ENCODEMG000089944	ENCODEMT000541362	ENCODEMG000089944	ENCODEMT000541362	Intergenic	Genomic	None	0.20000000298023224	None	None	None	None
m54284U_191107_221739/723573/ccs	PacBio_Cortex_Rep1	mm10_ERCC_SIRV	chr4	134923580	134927364	+	5	1454	12351	32103	ENSMUSG00000037266.18	ENSMUST00000078084.6	Rsrp1	Rsrp1-201	Known	Known	None	0.15000000596046448	None	None	None	None
m54284U_191213_120042/19859903/ccs	PacBio_Hippocampus_Rep2	mm10_ERCC_SIRV	chr10	59384039	59387010	+	1	2968	89944	541362	ENCODEMG000089944	ENCODEMT000541362	ENCODEMG000089944	ENCODEMT000541362	Intergenic	Genomic	None	0.10000000149011612	None	None	None	None
m54284U_191109_043049/87230476/ccs	PacBio_Cortex_Rep2	mm10_ERCC_SIRV	chr5	139129746	139017319	-	11	2611	15906	41953	ENSMUSG00000025855.13	ENSMUST00000026973.13	Prkar1b	Prkar1b-201	Known	Known	None	0.25	None	None	None	None
m54284U_191213_120042/83100319/ccs	PacBio_Hippocampus_Rep2	mm10_ERCC_SIRV	chr10	59384039	59387012	+	1	2970	89944	541362	ENCODEMG000089944	ENCODEMT000541362	ENCODEMG000089944	ENCODEMT000541362	Intergenic	Genomic	None	0.05000000074505806	None	None	None	None
m54284U_191107_221739/130613477/ccs	PacBio_Cortex_Rep1	mm10_ERCC_SIRV	chr10	59384230	59387009	+	1	2776	89944	541362	ENCODEMG000089944	ENCODEMT000541362	ENCODEMG000089944	ENCODEMT000541362	Intergenic	Genomic	None	0.15000000596046448	None	None	None	None
m54284U_191107_221739/75759893/ccs	PacBio_Cortex_Rep1	mm10_ERCC_SIRV	chr10	59384379	59387010	+	1	2628	89944	541362	ENCODEMG000089944	ENCODEMT000541362	ENCODEMG000089944	ENCODEMT000541362	Intergenic	Genomic	None	0.10000000149011612	None	None	None	None
m54284U_191213_120042/44302708/ccs	PacBio_Hippocampus_Rep2	mm10_ERCC_SIRV	chr16	96273598	96319861	+	3	5166	46077	541312	ENSMUSG00000074892.9	ENCODEMT000541312	B3galt5	ENCODEMT000541312	Known	ISM	Suffix	0.20000000298023224	None	None	None	None
m54284U_191109_043049/152963223/ccs	PacBio_Cortex_Rep2	mm10_ERCC_SIRV	chr16	96273604	96319856	+	3	5173	46077	541364	ENSMUSG00000074892.9	ENCODEMT000541364	B3galt5	ENCODEMT000541364	Known	NNC	None	0.20000000298023224	None	None	None	None
m54284U_191213_120042/2033195/ccs	PacBio_Hippocampus_Rep2	mm10_ERCC_SIRV	chr11	100619613	100591754	-	6	1709	34457	541365	ENSMUSG00000014195.15	ENCODEMT000541365	Dnajc7	ENCODEMT000541365	Known	ISM	Prefix	0.75	None	None	None	None
m54284U_191107_221739/142606343/ccs	PacBio_Cortex_Rep1	mm10_ERCC_SIRV	chr10	59385213	59389658	+	1	4442	89944	541362	ENCODEMG000089944	ENCODEMT000541362	ENCODEMG000089944	ENCODEMT000541362	Intergenic	Genomic	None	1.0	None	None	None	None
m54284U_191107_221739/64096970/ccs	PacBio_Cortex_Rep1	mm10_ERCC_SIRV	chr2	130284424	130279314	-	12	1488	6102	16186	ENSMUSG00000027406.12	ENSMUST00000028892.10	Idh3b	Idh3b-201	Known	Known	None	0.10000000149011612	None	None	None	None
m54284U_191107_221739/26413235/ccs	PacBio_Cortex_Rep1	mm10_ERCC_SIRV	chr10	59385632	59387007	+	1	1372	89944	541362	ENCODEMG000089944	ENCODEMT000541362	ENCODEMG000089944	ENCODEMT000541362	Intergenic	Genomic	None	0.20000000298023224	None	None	None	None
m54284U_191109_043049/50989061/ccs	PacBio_Cortex_Rep2	mm10_ERCC_SIRV	chr7	130936230	130985658	+	9	2012	23697	61903	ENSMUSG00000006205.13	ENSMUST00000006367.7	Htra1	Htra1-201	Known	Known	None	0.05000000074505806	None	None	None	None
m54284U_191107_221739/38602805/ccs	PacBio_Cortex_Rep1	mm10_ERCC_SIRV	chr4	134923580	134927377	+	5	1467	12351	32103	ENSMUSG00000037266.18	ENSMUST00000078084.6	Rsrp1	Rsrp1-201	Known	Known	None	0.20000000298023224	None	None	None	None
m54284U_191107_221739/104859171/ccs	PacBio_Cortex_Rep1	mm10_ERCC_SIRV	chr10	59385726	59387009	+	1	1280	89944	541362	ENCODEMG000089944	ENCODEMT000541362	ENCODEMG000089944	ENCODEMT000541362	Intergenic	Genomic	None	0.15000000596046448	None	None	None	None
m54284U_191109_043049/93719250/ccs	PacBio_Cortex_Rep2	mm10_ERCC_SIRV	chr10	59395625	59396737	+	1	1120	30422	79771	ENSMUSG00000069622.4	ENSMUST00000092511.4	Gm10273	Gm10273-201	Known	Known	None	0.6499999761581421	None	None	None	None
m54284U_191107_221739/27003685/ccs	PacBio_Cortex_Rep1	mm10_ERCC_SIRV	chr10	59395648	59396748	+	1	1101	30422	79771	ENSMUSG00000069622.4	ENSMUST00000092511.4	Gm10273	Gm10273-201	Known	Known	None	0.8999999761581421	None	None	None	None
m54284U_191107_221739/29756243/ccs	PacBio_Cortex_Rep1	mm10_ERCC_SIRV	chr9	109931611	110005388	+	4	3284	29132	76630	ENSMUSG00000032479.15	ENSMUST00000169851.7	Map4	Map4-206	Known	Known	None	0.20000000298023224	None	None	None	None
m54284U_191109_043049/87884803/ccs	PacBio_Cortex_Rep2	mm10_ERCC_SIRV	chr5	139129751	139017319	-	11	2616	15906	41953	ENSMUSG00000025855.13	ENSMUST00000026973.13	Prkar1b	Prkar1b-201	Known	Known	None	0.25	None	None	None	None
m54284U_191107_221739/94765540/ccs	PacBio_Cortex_Rep1	mm10_ERCC_SIRV	chr16	96273610	96319860	+	3	5153	46077	541312	ENSMUSG00000074892.9	ENCODEMT000541312	B3galt5	ENCODEMT000541312	Known	ISM	Suffix	0.20000000298023224	None	None	None	None
m54284U_191213_120042/82575555/ccs	PacBio_Hippocampus_Rep2	mm10_ERCC_SIRV	chr10	59395769	59396743	+	1	975	30422	79771	ENSMUSG00000069622.4	ENSMUST00000092511.4	Gm10273	Gm10273-201	Known	Known	None	0.8999999761581421	None	None	None	None
m54284U_191213_120042/69732852/ccs	PacBio_Hippocampus_Rep2	mm10_ERCC_SIRV	chr10	59395823	59396750	+	1	928	30422	79771	ENSMUSG00000069622.4	ENSMUST00000092511.4	Gm10273	Gm10273-201	Known	Known	None	0.8999999761581421	None	None	None	None
m54284U_191107_221739/16974936/ccs	PacBio_Cortex_Rep1	mm10_ERCC_SIRV	chr10	59395828	59396743	+	1	916	30422	79771	ENSMUSG00000069622.4	ENSMUST00000092511.4	Gm10273	Gm10273-201	Known	Known	None	0.8999999761581421	None	None	None	None
m54284U_191109_043049/129303706/ccs	PacBio_Cortex_Rep2	mm10_ERCC_SIRV	chr4	134923580	134927371	+	4	2763	12351	32102	ENSMUSG00000037266.18	ENSMUST00000148900.7	Rsrp1	Rsrp1-204	Known	Known	None	0.25	None	None	None	None
m54284U_191213_120042/68288695/ccs	PacBio_Hippocampus_Rep2	mm10_ERCC_SIRV	chr10	59396128	59396750	+	1	623	30422	79771	ENSMUSG00000069622.4	ENSMUST00000092511.4	Gm10273	Gm10273-201	Known	Known	None	0.8999999761581421	None	None	None	None
m54284U_191109_043049/51054362/ccs	PacBio_Cortex_Rep2	mm10_ERCC_SIRV	chr7	130936230	130985656	+	9	2010	23697	61903	ENSMUSG00000006205.13	ENSMUST00000006367.7	Htra1	Htra1-201	Known	Known	None	0.10000000149011612	None	None	None	None
m54284U_191107_221739/42010630/ccs	PacBio_Cortex_Rep1	mm10_ERCC_SIRV	chr16	96273611	96319862	+	3	5154	46077	541312	ENSMUSG00000074892.9	ENCODEMT000541312	B3galt5	ENCODEMT000541312	Known	ISM	Suffix	0.20000000298023224	None	None	None	None
m54284U_191107_221739/68092263/ccs	PacBio_Cortex_Rep1	mm10_ERCC_SIRV	chr2	130284448	130279314	-	12	1512	6102	16186	ENSMUSG00000027406.12	ENSMUST00000028892.10	Idh3b	Idh3b-201	Known	Known	None	0.10000000149011612	None	None	None	None
m54284U_191212_053548/41945914/ccs	PacBio_Hippocampus_Rep1	mm10_ERCC_SIRV	chr10	59431067	59422958	-	5	2007	30424	541366	ENSMUSG00000009654.4	ENCODEMT000541366	Oit3	ENCODEMT000541366	Known	ISM	Suffix	0.5	None	None	None	None
m54284U_191107_221739/146540779/ccs	PacBio_Cortex_Rep1	mm10_ERCC_SIRV	chr11	100597565	100591755	-	2	2619	34457	541367	ENSMUSG00000014195.15	ENCODEMT000541367	Dnajc7	ENCODEMT000541367	Known	ISM	Both	0.699999988079071	None	None	None	None
m54284U_191109_043049/88473916/ccs	PacBio_Cortex_Rep2	mm10_ERCC_SIRV	chr5	139129681	139017319	-	11	2546	15906	41953	ENSMUSG00000025855.13	ENSMUST00000026973.13	Prkar1b	Prkar1b-201	Known	Known	None	0.25	None	None	None	None
m54284U_191109_043049/177275758/ccs	PacBio_Cortex_Rep2	mm10_ERCC_SIRV	chr4	134923580	134927369	+	4	2761	12351	32102	ENSMUSG00000037266.18	ENSMUST00000148900.7	Rsrp1	Rsrp1-204	Known	Known	None	0.25	None	None	None	None
m54284U_191212_053548/165217346/ccs	PacBio_Hippocampus_Rep1	mm10_ERCC_SIRV	chr9	109931623	110005387	+	4	3271	29132	76630	ENSMUSG00000032479.15	ENSMUST00000169851.7	Map4	Map4-206	Known	Known	None	0.20000000298023224	None	None	None	None
m54284U_191109_043049/173279524/ccs	PacBio_Cortex_Rep2	mm10_ERCC_SIRV	chr16	96273611	96319860	+	3	5152	46077	541312	ENSMUSG00000074892.9	ENCODEMT000541312	B3galt5	ENCODEMT000541312	Known	ISM	Suffix	0.20000000298023224	None	None	None	None
m54284U_191109_043049/51055453/ccs	PacBio_Cortex_Rep2	mm10_ERCC_SIRV	chr7	130936230	130985653	+	9	2007	23697	61903	ENSMUSG00000006205.13	ENSMUST00000006367.7	Htra1	Htra1-201	Known	Known	None	0.15000000596046448	None	None	None	None
m54284U_191213_120042/22218563/ccs	PacBio_Hippocampus_Rep2	mm10_ERCC_SIRV	chr10	59616677	59446980	-	8	2861	30425	79776	ENSMUSG00000009647.13	ENSMUST00000020312.12	Mcu	Mcu-202	Known	Known	None	0.20000000298023224	None	None	None	None
m54284U_191107_221739/80939600/ccs	PacBio_Cortex_Rep1	mm10_ERCC_SIRV	chr11	100596397	100591904	-	1	4494	34457	541368	ENSMUSG00000014195.15	ENCODEMT000541368	Dnajc7	ENCODEMT000541368	Known	Genomic	None	0.8500000238418579	None	None	None	None
m54284U_191109_043049/114361362/ccs	PacBio_Cortex_Rep2	mm10_ERCC_SIRV	chr10	59616677	59446982	-	8	2859	30425	79776	ENSMUSG00000009647.13	ENSMUST00000020312.12	Mcu	Mcu-202	Known	Known	None	0.20000000298023224	None	None	None	None
m54284U_191212_053548/91752561/ccs	PacBio_Hippocampus_Rep1	mm10_ERCC_SIRV	chr16	96273611	96319859	+	3	5151	46077	541312	ENSMUSG00000074892.9	ENCODEMT000541312	B3galt5	ENCODEMT000541312	Known	ISM	Suffix	0.25	None	None	None	None
m54284U_191107_221739/73270262/ccs	PacBio_Cortex_Rep1	mm10_ERCC_SIRV	chr2	130284434	130279314	-	12	1498	6102	16186	ENSMUSG00000027406.12	ENSMUST00000028892.10	Idh3b	Idh3b-201	Known	Known	None	0.10000000149011612	None	None	None	None
m54284U_191107_221739/36309344/ccs	PacBio_Cortex_Rep1	mm10_ERCC_SIRV	chr10	59616677	59446985	-	8	2863	30425	79776	ENSMUSG00000009647.13	ENSMUST00000020312.12	Mcu	Mcu-202	Known	Known	None	0.15000000596046448	None	None	None	None
m54284U_191213_120042/69599353/ccs	PacBio_Hippocampus_Rep2	mm10_ERCC_SIRV	chr4	134923580	134927371	+	5	1461	12351	32103	ENSMUSG00000037266.18	ENSMUST00000078084.6	Rsrp1	Rsrp1-201	Known	Known	None	0.25	None	None	None	None
m54284U_191109_043049/51183682/ccs	PacBio_Cortex_Rep2	mm10_ERCC_SIRV	chr7	130936230	130985655	+	9	2009	23697	61903	ENSMUSG00000006205.13	ENSMUST00000006367.7	Htra1	Htra1-201	Known	Known	None	0.10000000149011612	None	None	None	None
m54284U_191109_043049/88541299/ccs	PacBio_Cortex_Rep2	mm10_ERCC_SIRV	chr5	139130590	139017325	-	11	2593	15906	537962	ENSMUSG00000025855.13	ENCODEMT000537962	Prkar1b	ENCODEMT000537962	Known	NNC	None	0.25	None	None	None	None
m54284U_191107_221739/61999295/ccs	PacBio_Cortex_Rep1	mm10_ERCC_SIRV	chr10	59616677	59446985	-	8	2856	30425	79776	ENSMUSG00000009647.13	ENSMUST00000020312.12	Mcu	Mcu-202	Known	Known	None	0.15000000596046448	None	None	None	None
m54284U_191212_053548/35128040/ccs	PacBio_Hippocampus_Rep1	mm10_ERCC_SIRV	chr9	109931698	110005396	+	4	3205	29132	76630	ENSMUSG00000032479.15	ENSMUST00000169851.7	Map4	Map4-206	Known	Known	None	0.20000000298023224	None	None	None	None
m54284U_191212_053548/141624036/ccs	PacBio_Hippocampus_Rep1	mm10_ERCC_SIRV	chr16	96273611	96319862	+	3	5154	46077	541312	ENSMUSG00000074892.9	ENCODEMT000541312	B3galt5	ENCODEMT000541312	Known	ISM	Suffix	0.20000000298023224	None	None	None	None
m54284U_191109_043049/38601980/ccs	PacBio_Cortex_Rep2	mm10_ERCC_SIRV	chr11	100619603	100591904	-	5	3944	34457	541334	ENSMUSG00000014195.15	ENCODEMT000541334	Dnajc7	ENCODEMT000541334	Known	ISM	Prefix	0.8500000238418579	None	None	None	None
m54284U_191107_221739/79694331/ccs	PacBio_Cortex_Rep1	mm10_ERCC_SIRV	chr10	59616677	59446985	-	8	2856	30425	79776	ENSMUSG00000009647.13	ENSMUST00000020312.12	Mcu	Mcu-202	Known	Known	None	0.15000000596046448	None	None	None	None
m54284U_191107_221739/97126209/ccs	PacBio_Cortex_Rep1	mm10_ERCC_SIRV	chr2	130284440	130279314	-	12	1504	6102	16186	ENSMUSG00000027406.12	ENSMUST00000028892.10	Idh3b	Idh3b-201	Known	Known	None	0.10000000149011612	None	None	None	None
m54284U_191213_120042/88277563/ccs	PacBio_Hippocampus_Rep2	mm10_ERCC_SIRV	chr4	134923580	134927371	+	5	1461	12351	32103	ENSMUSG00000037266.18	ENSMUST00000078084.6	Rsrp1	Rsrp1-201	Known	Known	None	0.25	None	None	None	None
m54284U_191109_043049/85854961/ccs	PacBio_Cortex_Rep2	mm10_ERCC_SIRV	chr11	100597502	100591729	-	1	5642	34457	541368	ENSMUSG00000014195.15	ENCODEMT000541368	Dnajc7	ENCODEMT000541368	Known	Genomic	None	0.8500000238418579	None	None	None	None
m54284U_191107_221739/157354516/ccs	PacBio_Cortex_Rep1	mm10_ERCC_SIRV	chr10	59616709	59446985	-	8	2888	30425	79776	ENSMUSG00000009647.13	ENSMUST00000020312.12	Mcu	Mcu-202	Known	Known	None	0.15000000596046448	None	None	None	None
m54284U_191213_120042/63308269/ccs	PacBio_Hippocampus_Rep2	mm10_ERCC_SIRV	chr16	96273611	96318592	+	3	3888	46077	541312	ENSMUSG00000074892.9	ENCODEMT000541312	B3galt5	ENCODEMT000541312	Known	ISM	Suffix	0.6000000238418579	None	None	None	None
m54284U_191109_043049/51185020/ccs	PacBio_Cortex_Rep2	mm10_ERCC_SIRV	chr7	130936272	130985660	+	9	2014	23697	540288	ENSMUSG00000006205.13	ENCODEMT000540288	Htra1	ENCODEMT000540288	Known	NNC	None	0.10000000149011612	None	None	None	None
m54284U_191109_043049/73271913/ccs	PacBio_Cortex_Rep2	mm10_ERCC_SIRV	chr10	59616677	59446985	-	8	2856	30425	79776	ENSMUSG00000009647.13	ENSMUST00000020312.12	Mcu	Mcu-202	Known	Known	None	0.15000000596046448	None	None	None	None
m54284U_191109_043049/148112571/ccs	PacBio_Cortex_Rep2	mm10_ERCC_SIRV	chr10	59616677	59446985	-	8	2852	30425	541369	ENSMUSG00000009647.13	ENCODEMT000541369	Mcu	ENCODEMT000541369	Known	NNC	None	0.15000000596046448	None	None	None	None
m54284U_191109_043049/90899539/ccs	PacBio_Cortex_Rep2	mm10_ERCC_SIRV	chr5	139130149	139017337	-	11	2567	15906	537929	ENSMUSG00000025855.13	ENCODEMT000537929	Prkar1b	ENCODEMT000537929	Known	NIC	None	0.25	None	None	None	None
m54284U_191213_120042/131924785/ccs	PacBio_Hippocampus_Rep2	mm10_ERCC_SIRV	chr4	134923580	134927371	+	4	2763	12351	32102	ENSMUSG00000037266.18	ENSMUST00000148900.7	Rsrp1	Rsrp1-204	Known	Known	None	0.25	None	None	None	None
m54284U_191212_053548/155125393/ccs	PacBio_Hippocampus_Rep1	mm10_ERCC_SIRV	chr9	109931738	110005383	+	4	3152	29132	76630	ENSMUSG00000032479.15	ENSMUST00000169851.7	Map4	Map4-206	Known	Known	None	0.3499999940395355	None	None	None	None
m54284U_191213_120042/95486399/ccs	PacBio_Hippocampus_Rep2	mm10_ERCC_SIRV	chr16	96273611	96319859	+	3	5151	46077	541312	ENSMUSG00000074892.9	ENCODEMT000541312	B3galt5	ENCODEMT000541312	Known	ISM	Suffix	0.25	None	None	None	None
m54284U_191109_043049/151914611/ccs	PacBio_Cortex_Rep2	mm10_ERCC_SIRV	chr10	59616679	59446985	-	8	2858	30425	79776	ENSMUSG00000009647.13	ENSMUST00000020312.12	Mcu	Mcu-202	Known	Known	None	0.15000000596046448	None	None	None	None
m54284U_191107_221739/99157666/ccs	PacBio_Cortex_Rep1	mm10_ERCC_SIRV	chr2	130284433	130279314	-	12	1497	6102	16186	ENSMUSG00000027406.12	ENSMUST00000028892.10	Idh3b	Idh3b-201	Known	Known	None	0.10000000149011612	None	None	None	None
m54284U_191109_043049/116460309/ccs	PacBio_Cortex_Rep2	mm10_ERCC_SIRV	chr11	100619610	100591904	-	4	7122	34457	90686	ENSMUSG00000014195.15	ENSMUST00000132886.1	Dnajc7	Dnajc7-204	Known	Known	None	0.8500000238418579	None	None	None	None
m54284U_191107_221739/19072135/ccs	PacBio_Cortex_Rep1	mm10_ERCC_SIRV	chr10	59616700	59446986	-	8	2878	30425	79776	ENSMUSG00000009647.13	ENSMUST00000020312.12	Mcu	Mcu-202	Known	Known	None	0.20000000298023224	None	None	None	None
m54284U_191109_043049/51381846/ccs	PacBio_Cortex_Rep2	mm10_ERCC_SIRV	chr7	130936230	130985656	+	9	2010	23697	61903	ENSMUSG00000006205.13	ENSMUST00000006367.7	Htra1	Htra1-201	Known	Known	None	0.10000000149011612	None	None	None	None
m54284U_191107_221739/126157655/ccs	PacBio_Cortex_Rep1	mm10_ERCC_SIRV	chr16	96273667	96318592	+	2	3710	46077	541351	ENSMUSG00000074892.9	ENCODEMT000541351	B3galt5	ENCODEMT000541351	Known	NIC	None	0.6000000238418579	None	None	None	None
m54284U_191212_053548/108528048/ccs	PacBio_Hippocampus_Rep1	mm10_ERCC_SIRV	chr4	134923612	134927373	+	3	2868	12351	541328	ENSMUSG00000037266.18	ENCODEMT000541328	Rsrp1	ENCODEMT000541328	Known	ISM	Suffix	0.25	None	None	None	None
m54284U_191107_221739/21890097/ccs	PacBio_Cortex_Rep1	mm10_ERCC_SIRV	chr10	59447901	59446986	-	1	916	30425	541370	ENSMUSG00000009647.13	ENCODEMT000541370	Mcu	ENCODEMT000541370	Known	Genomic	None	0.20000000298023224	None	None	None	None
m54284U_191109_043049/91620546/ccs	PacBio_Cortex_Rep2	mm10_ERCC_SIRV	chr5	139130609	139017325	-	11	2612	15906	537962	ENSMUSG00000025855.13	ENCODEMT000537962	Prkar1b	ENCODEMT000537962	Known	NNC	None	0.25	None	None	None	None
m54284U_191109_043049/76809567/ccs	PacBio_Cortex_Rep2	mm10_ERCC_SIRV	chr9	109931742	110005354	+	4	3138	29132	76630	ENSMUSG00000032479.15	ENSMUST00000169851.7	Map4	Map4-206	Known	Known	None	0.6000000238418579	None	None	None	None
m54284U_191107_221739/25889246/ccs	PacBio_Cortex_Rep1	mm10_ERCC_SIRV	chr10	59616679	59446986	-	8	2857	30425	79776	ENSMUSG00000009647.13	ENSMUST00000020312.12	Mcu	Mcu-202	Known	Known	None	0.20000000298023224	None	None	None	None
m54284U_191109_043049/2099652/ccs	PacBio_Cortex_Rep2	mm10_ERCC_SIRV	chr16	96273612	96319862	+	3	5153	46077	541312	ENSMUSG00000074892.9	ENCODEMT000541312	B3galt5	ENCODEMT000541312	Known	ISM	Suffix	0.20000000298023224	None	None	None	None
m54284U_191109_043049/120391688/ccs	PacBio_Cortex_Rep2	mm10_ERCC_SIRV	chr11	100619598	100591904	-	5	3939	34457	541334	ENSMUSG00000014195.15	ENCODEMT000541334	Dnajc7	ENCODEMT000541334	Known	ISM	Prefix	0.8500000238418579	None	None	None	None
m54284U_191109_043049/51514011/ccs	PacBio_Cortex_Rep2	mm10_ERCC_SIRV	chr7	130936230	130985650	+	9	2004	23697	61903	ENSMUSG00000006205.13	ENSMUST00000006367.7	Htra1	Htra1-201	Known	Known	None	0.20000000298023224	None	None	None	None
m54284U_191107_221739/103352447/ccs	PacBio_Cortex_Rep1	mm10_ERCC_SIRV	chr2	130284434	130279314	-	12	1498	6102	16186	ENSMUSG00000027406.12	ENSMUST00000028892.10	Idh3b	Idh3b-201	Known	Known	None	0.10000000149011612	None	None	None	None
m54284U_191107_221739/27199739/ccs	PacBio_Cortex_Rep1	mm10_ERCC_SIRV	chr10	59511538	59446986	-	8	2758	30425	541371	ENSMUSG00000009647.13	ENCODEMT000541371	Mcu	ENCODEMT000541371	Known	NNC	None	0.20000000298023224	None	None	None	None
m54284U_191109_043049/132974174/ccs	PacBio_Cortex_Rep2	mm10_ERCC_SIRV	chr11	100597451	100591729	-	1	5591	34457	541368	ENSMUSG00000014195.15	ENCODEMT000541368	Dnajc7	ENCODEMT000541368	Known	Genomic	None	0.8500000238418579	None	None	None	None
m54284U_191107_221739/11994665/ccs	PacBio_Cortex_Rep1	mm10_ERCC_SIRV	chr4	134923583	134927371	+	5	1458	12351	32103	ENSMUSG00000037266.18	ENSMUST00000078084.6	Rsrp1	Rsrp1-201	Known	Known	None	0.25	None	None	None	None
m54284U_191107_221739/47711717/ccs	PacBio_Cortex_Rep1	mm10_ERCC_SIRV	chr10	59616680	59446986	-	8	2858	30425	79776	ENSMUSG00000009647.13	ENSMUST00000020312.12	Mcu	Mcu-202	Known	Known	None	0.20000000298023224	None	None	None	None
m54284U_191109_043049/64030609/ccs	PacBio_Cortex_Rep2	mm10_ERCC_SIRV	chr16	96273612	96319862	+	3	5153	46077	541312	ENSMUSG00000074892.9	ENCODEMT000541312	B3galt5	ENCODEMT000541312	Known	ISM	Suffix	0.20000000298023224	None	None	None	None
m54284U_191109_043049/110101552/ccs	PacBio_Cortex_Rep2	mm10_ERCC_SIRV	chr16	96273612	96319855	+	3	5178	46077	541372	ENSMUSG00000074892.9	ENCODEMT000541372	B3galt5	ENCODEMT000541372	Known	NNC	None	0.25	None	None	None	None
m54284U_191109_043049/93587833/ccs	PacBio_Cortex_Rep2	mm10_ERCC_SIRV	chr5	139129719	139017319	-	11	2584	15906	41953	ENSMUSG00000025855.13	ENSMUST00000026973.13	Prkar1b	Prkar1b-201	Known	Known	None	0.25	None	None	None	None
m54284U_191107_221739/50136921/ccs	PacBio_Cortex_Rep1	mm10_ERCC_SIRV	chr10	59616677	59446986	-	8	2855	30425	79776	ENSMUSG00000009647.13	ENSMUST00000020312.12	Mcu	Mcu-202	Known	Known	None	0.20000000298023224	None	None	None	None
m54284U_191109_043049/52364218/ccs	PacBio_Cortex_Rep2	mm10_ERCC_SIRV	chr7	130936230	130985659	+	9	2013	23697	61903	ENSMUSG00000006205.13	ENSMUST00000006367.7	Htra1	Htra1-201	Known	Known	None	0.10000000149011612	None	None	None	None
m54284U_191107_221739/38864491/ccs	PacBio_Cortex_Rep1	mm10_ERCC_SIRV	chr4	134923583	134927369	+	4	2758	12351	32102	ENSMUSG00000037266.18	ENSMUST00000148900.7	Rsrp1	Rsrp1-204	Known	Known	None	0.25	None	None	None	None
m54284U_191213_120042/2753977/ccs	PacBio_Hippocampus_Rep2	mm10_ERCC_SIRV	chr9	109931743	110005388	+	4	3152	29132	76630	ENSMUSG00000032479.15	ENSMUST00000169851.7	Map4	Map4-206	Known	Known	None	0.20000000298023224	None	None	None	None
m54284U_191107_221739/53805958/ccs	PacBio_Cortex_Rep1	mm10_ERCC_SIRV	chr10	59616675	59446986	-	8	2853	30425	79776	ENSMUSG00000009647.13	ENSMUST00000020312.12	Mcu	Mcu-202	Known	Known	None	0.20000000298023224	None	None	None	None
m54284U_191107_221739/115016014/ccs	PacBio_Cortex_Rep1	mm10_ERCC_SIRV	chr2	130284441	130279314	-	12	1505	6102	16186	ENSMUSG00000027406.12	ENSMUST00000028892.10	Idh3b	Idh3b-201	Known	Known	None	0.10000000149011612	None	None	None	None
m54284U_191212_053548/30540544/ccs	PacBio_Hippocampus_Rep1	mm10_ERCC_SIRV	chr11	100619630	100591904	-	5	3971	34457	541334	ENSMUSG00000014195.15	ENCODEMT000541334	Dnajc7	ENCODEMT000541334	Known	ISM	Prefix	0.8500000238418579	None	None	None	None
m54284U_191109_043049/137037889/ccs	PacBio_Cortex_Rep2	mm10_ERCC_SIRV	chr16	96273612	96319860	+	3	5138	46077	541312	ENSMUSG00000074892.9	ENCODEMT000541312	B3galt5	ENCODEMT000541312	Known	ISM	Suffix	0.20000000298023224	None	None	None	None
m54284U_191107_221739/55510375/ccs	PacBio_Cortex_Rep1	mm10_ERCC_SIRV	chr10	59616677	59446986	-	8	2855	30425	79776	ENSMUSG00000009647.13	ENSMUST00000020312.12	Mcu	Mcu-202	Known	Known	None	0.20000000298023224	None	None	None	None
m54284U_191107_221739/56952999/ccs	PacBio_Cortex_Rep1	mm10_ERCC_SIRV	chr10	59447966	59446984	-	1	981	30425	541370	ENSMUSG00000009647.13	ENCODEMT000541370	Mcu	ENCODEMT000541370	Known	Genomic	None	0.20000000298023224	None	None	None	None
m54284U_191109_043049/53543412/ccs	PacBio_Cortex_Rep2	mm10_ERCC_SIRV	chr7	130936230	130985656	+	9	2010	23697	61903	ENSMUSG00000006205.13	ENSMUST00000006367.7	Htra1	Htra1-201	Known	Known	None	0.10000000149011612	None	None	None	None
m54284U_191107_221739/82184979/ccs	PacBio_Cortex_Rep1	mm10_ERCC_SIRV	chr4	134923583	134927371	+	5	1458	12351	32103	ENSMUSG00000037266.18	ENSMUST00000078084.6	Rsrp1	Rsrp1-201	Known	Known	None	0.25	None	None	None	None
m54284U_191109_043049/157549345/ccs	PacBio_Cortex_Rep2	mm10_ERCC_SIRV	chr16	96273612	96319862	+	3	5153	46077	541312	ENSMUSG00000074892.9	ENCODEMT000541312	B3galt5	ENCODEMT000541312	Known	ISM	Suffix	0.20000000298023224	None	None	None	None
m54284U_191109_043049/93848073/ccs	PacBio_Cortex_Rep2	mm10_ERCC_SIRV	chr5	139129678	139017319	-	11	2543	15906	41953	ENSMUSG00000025855.13	ENSMUST00000026973.13	Prkar1b	Prkar1b-201	Known	Known	None	0.25	None	None	None	None
m54284U_191107_221739/66914963/ccs	PacBio_Cortex_Rep1	mm10_ERCC_SIRV	chr10	59616679	59446986	-	8	2857	30425	79776	ENSMUSG00000009647.13	ENSMUST00000020312.12	Mcu	Mcu-202	Known	Known	None	0.20000000298023224	None	None	None	None
m54284U_191212_053548/180159250/ccs	PacBio_Hippocampus_Rep1	mm10_ERCC_SIRV	chr11	100619598	100591904	-	5	3939	34457	541334	ENSMUSG00000014195.15	ENCODEMT000541334	Dnajc7	ENCODEMT000541334	Known	ISM	Prefix	0.8500000238418579	None	None	None	None
m54284U_191213_120042/74646004/ccs	PacBio_Hippocampus_Rep2	mm10_ERCC_SIRV	chr9	109931743	110005388	+	4	3152	29132	76630	ENSMUSG00000032479.15	ENSMUST00000169851.7	Map4	Map4-206	Known	Known	None	0.20000000298023224	None	None	None	None
m54284U_191107_221739/73138529/ccs	PacBio_Cortex_Rep1	mm10_ERCC_SIRV	chr10	59616677	59446986	-	8	2855	30425	79776	ENSMUSG00000009647.13	ENSMUST00000020312.12	Mcu	Mcu-202	Known	Known	None	0.20000000298023224	None	None	None	None
m54284U_191107_221739/115999638/ccs	PacBio_Cortex_Rep1	mm10_ERCC_SIRV	chr2	130284441	130279314	-	12	1505	6102	16186	ENSMUSG00000027406.12	ENSMUST00000028892.10	Idh3b	Idh3b-201	Known	Known	None	0.10000000149011612	None	None	None	None
m54284U_191212_053548/61800598/ccs	PacBio_Hippocampus_Rep1	mm10_ERCC_SIRV	chr16	96273612	96319859	+	3	5150	46077	541312	ENSMUSG00000074892.9	ENCODEMT000541312	B3galt5	ENCODEMT000541312	Known	ISM	Suffix	0.25	None	None	None	None
m54284U_191109_043049/44237298/ccs	PacBio_Cortex_Rep2	mm10_ERCC_SIRV	chr4	134923626	134927372	+	5	2167	12351	541308	ENSMUSG00000037266.18	ENCODEMT000541308	Rsrp1	ENCODEMT000541308	Known	NIC	None	0.25	None	None	None	None
m54284U_191107_221739/79760107/ccs	PacBio_Cortex_Rep1	mm10_ERCC_SIRV	chr10	59616677	59446986	-	8	2855	30425	79776	ENSMUSG00000009647.13	ENSMUST00000020312.12	Mcu	Mcu-202	Known	Known	None	0.20000000298023224	None	None	None	None
m54284U_191109_043049/53676384/ccs	PacBio_Cortex_Rep2	mm10_ERCC_SIRV	chr7	130936230	130985653	+	9	2007	23697	61903	ENSMUSG00000006205.13	ENSMUST00000006367.7	Htra1	Htra1-201	Known	Known	None	0.15000000596046448	None	None	None	None
m54284U_191107_221739/81724504/ccs	PacBio_Cortex_Rep1	mm10_ERCC_SIRV	chr10	59616677	59446986	-	8	2855	30425	79776	ENSMUSG00000009647.13	ENSMUST00000020312.12	Mcu	Mcu-202	Known	Known	None	0.20000000298023224	None	None	None	None
m54284U_191109_043049/95158296/ccs	PacBio_Cortex_Rep2	mm10_ERCC_SIRV	chr5	139129660	139017319	-	11	2525	15906	41953	ENSMUSG00000025855.13	ENSMUST00000026973.13	Prkar1b	Prkar1b-201	Known	Known	None	0.25	None	None	None	None
m54284U_191212_053548/140116606/ccs	PacBio_Hippocampus_Rep1	mm10_ERCC_SIRV	chr16	96273612	96319859	+	3	5150	46077	541312	ENSMUSG00000074892.9	ENCODEMT000541312	B3galt5	ENCODEMT000541312	Known	ISM	Suffix	0.25	None	None	None	None
m54284U_191107_221739/87425706/ccs	PacBio_Cortex_Rep1	mm10_ERCC_SIRV	chr10	59590877	59446986	-	8	3866	30425	541373	ENSMUSG00000009647.13	ENCODEMT000541373	Mcu	ENCODEMT000541373	Known	NNC	None	0.20000000298023224	None	None	None	None
m54284U_191109_043049/82119249/ccs	PacBio_Cortex_Rep2	mm10_ERCC_SIRV	chr11	100619800	100591880	-	6	1761	34457	541365	ENSMUSG00000014195.15	ENCODEMT000541365	Dnajc7	ENCODEMT000541365	Known	ISM	Prefix	0.800000011920929	None	None	None	None
m54284U_191107_221739/109577835/ccs	PacBio_Cortex_Rep1	mm10_ERCC_SIRV	chr10	59616654	59446986	-	8	2832	30425	79776	ENSMUSG00000009647.13	ENSMUST00000020312.12	Mcu	Mcu-202	Known	Known	None	0.20000000298023224	None	None	None	None
m54284U_191109_043049/85459015/ccs	PacBio_Cortex_Rep2	mm10_ERCC_SIRV	chr4	134923583	134927371	+	4	2760	12351	32102	ENSMUSG00000037266.18	ENSMUST00000148900.7	Rsrp1	Rsrp1-204	Known	Known	None	0.25	None	None	None	None
m54284U_191107_221739/129893857/ccs	PacBio_Cortex_Rep1	mm10_ERCC_SIRV	chr2	130284433	130279314	-	12	1497	6102	16186	ENSMUSG00000027406.12	ENSMUST00000028892.10	Idh3b	Idh3b-201	Known	Known	None	0.10000000149011612	None	None	None	None
m54284U_191109_043049/53871369/ccs	PacBio_Cortex_Rep2	mm10_ERCC_SIRV	chr7	130936230	130985659	+	9	2013	23697	61903	ENSMUSG00000006205.13	ENSMUST00000006367.7	Htra1	Htra1-201	Known	Known	None	0.10000000149011612	None	None	None	None
m54284U_191107_221739/148178932/ccs	PacBio_Cortex_Rep1	mm10_ERCC_SIRV	chr9	109931749	110005386	+	4	3144	29132	76630	ENSMUSG00000032479.15	ENSMUST00000169851.7	Map4	Map4-206	Known	Known	None	0.25	None	None	None	None
m54284U_191213_120042/56296392/ccs	PacBio_Hippocampus_Rep2	mm10_ERCC_SIRV	chr16	96273612	96319862	+	3	5153	46077	541312	ENSMUSG00000074892.9	ENCODEMT000541312	B3galt5	ENCODEMT000541312	Known	ISM	Suffix	0.20000000298023224	None	None	None	None
m54284U_191107_221739/110297323/ccs	PacBio_Cortex_Rep1	mm10_ERCC_SIRV	chr10	59616679	59446986	-	8	2857	30425	79776	ENSMUSG00000009647.13	ENSMUST00000020312.12	Mcu	Mcu-202	Known	Known	None	0.20000000298023224	None	None	None	None
m54284U_191107_221739/123732093/ccs	PacBio_Cortex_Rep1	mm10_ERCC_SIRV	chr10	59616685	59446986	-	8	2863	30425	79776	ENSMUSG00000009647.13	ENSMUST00000020312.12	Mcu	Mcu-202	Known	Known	None	0.20000000298023224	None	None	None	None
m54284U_191109_043049/95158790/ccs	PacBio_Cortex_Rep2	mm10_ERCC_SIRV	chr5	139129734	139017319	-	11	2599	15906	41953	ENSMUSG00000025855.13	ENSMUST00000026973.13	Prkar1b	Prkar1b-201	Known	Known	None	0.25	None	None	None	None
m54284U_191213_120042/90243850/ccs	PacBio_Hippocampus_Rep2	mm10_ERCC_SIRV	chr16	96273612	96319859	+	3	5150	46077	541312	ENSMUSG00000074892.9	ENCODEMT000541312	B3galt5	ENCODEMT000541312	Known	ISM	Suffix	0.25	None	None	None	None
m54284U_191109_043049/104006069/ccs	PacBio_Cortex_Rep2	mm10_ERCC_SIRV	chr4	134923583	134927368	+	4	2757	12351	32102	ENSMUSG00000037266.18	ENSMUST00000148900.7	Rsrp1	Rsrp1-204	Known	Known	None	0.20000000298023224	None	None	None	None
m54284U_191107_221739/126222997/ccs	PacBio_Cortex_Rep1	mm10_ERCC_SIRV	chr10	59456735	59446986	-	4	2281	30425	541374	ENSMUSG00000009647.13	ENCODEMT000541374	Mcu	ENCODEMT000541374	Known	ISM	Suffix	0.20000000298023224	None	None	None	None
m54284U_191109_043049/53937105/ccs	PacBio_Cortex_Rep2	mm10_ERCC_SIRV	chr7	130936230	130985655	+	9	2009	23697	61903	ENSMUSG00000006205.13	ENSMUST00000006367.7	Htra1	Htra1-201	Known	Known	None	0.10000000149011612	None	None	None	None
m54284U_191213_120042/122226362/ccs	PacBio_Hippocampus_Rep2	mm10_ERCC_SIRV	chr11	100619602	100591906	-	5	3941	34457	541334	ENSMUSG00000014195.15	ENCODEMT000541334	Dnajc7	ENCODEMT000541334	Known	ISM	Prefix	0.800000011920929	None	None	None	None
m54284U_191107_221739/135529273/ccs	PacBio_Cortex_Rep1	mm10_ERCC_SIRV	chr2	130284441	130279314	-	12	1505	6102	16186	ENSMUSG00000027406.12	ENSMUST00000028892.10	Idh3b	Idh3b-201	Known	Known	None	0.10000000149011612	None	None	None	None
m54284U_191107_221739/120849770/ccs	PacBio_Cortex_Rep1	mm10_ERCC_SIRV	chr16	96273629	96319862	+	3	5136	46077	541312	ENSMUSG00000074892.9	ENCODEMT000541312	B3galt5	ENCODEMT000541312	Known	ISM	Suffix	0.20000000298023224	None	None	None	None
m54284U_191107_221739/133301261/ccs	PacBio_Cortex_Rep1	mm10_ERCC_SIRV	chr10	59616703	59446986	-	8	2881	30425	79776	ENSMUSG00000009647.13	ENSMUST00000020312.12	Mcu	Mcu-202	Known	Known	None	0.20000000298023224	None	None	None	None
m54284U_191213_120042/19859305/ccs	PacBio_Hippocampus_Rep2	mm10_ERCC_SIRV	chr9	109931750	110005386	+	4	3143	29132	76630	ENSMUSG00000032479.15	ENSMUST00000169851.7	Map4	Map4-206	Known	Known	None	0.25	None	None	None	None
m54284U_191212_053548/83296538/ccs	PacBio_Hippocampus_Rep1	mm10_ERCC_SIRV	chr4	134923583	134927371	+	4	2760	12351	32102	ENSMUSG00000037266.18	ENSMUST00000148900.7	Rsrp1	Rsrp1-204	Known	Known	None	0.25	None	None	None	None
m54284U_191107_221739/148768803/ccs	PacBio_Cortex_Rep1	mm10_ERCC_SIRV	chr10	59616679	59446986	-	8	2857	30425	79776	ENSMUSG00000009647.13	ENSMUST00000020312.12	Mcu	Mcu-202	Known	Known	None	0.20000000298023224	None	None	None	None
m54284U_191109_043049/54460676/ccs	PacBio_Cortex_Rep2	mm10_ERCC_SIRV	chr7	130936230	130985657	+	9	2011	23697	61903	ENSMUSG00000006205.13	ENSMUST00000006367.7	Htra1	Htra1-201	Known	Known	None	0.10000000149011612	None	None	None	None
m54284U_191109_043049/98371595/ccs	PacBio_Cortex_Rep2	mm10_ERCC_SIRV	chr5	139129706	139017319	-	11	2571	15906	41953	ENSMUSG00000025855.13	ENSMUST00000026973.13	Prkar1b	Prkar1b-201	Known	Known	None	0.25	None	None	None	None
m54284U_191109_043049/49285178/ccs	PacBio_Cortex_Rep2	mm10_ERCC_SIRV	chr16	96273686	96319859	+	3	5076	46077	541312	ENSMUSG00000074892.9	ENCODEMT000541312	B3galt5	ENCODEMT000541312	Known	ISM	Suffix	0.25	None	None	None	None
m54284U_191107_221739/154863713/ccs	PacBio_Cortex_Rep1	mm10_ERCC_SIRV	chr10	59616624	59446986	-	8	2802	30425	79776	ENSMUSG00000009647.13	ENSMUST00000020312.12	Mcu	Mcu-202	Known	Known	None	0.20000000298023224	None	None	None	None
m54284U_191107_221739/69732283/ccs	PacBio_Cortex_Rep1	mm10_ERCC_SIRV	chr11	100619626	100597429	-	5	1053	34457	90685	ENSMUSG00000014195.15	ENSMUST00000154972.7	Dnajc7	Dnajc7-209	Known	Known	None	0.10000000149011612	None	None	None	None
m54284U_191107_221739/155125015/ccs	PacBio_Cortex_Rep1	mm10_ERCC_SIRV	chr10	59616677	59446986	-	8	2855	30425	79776	ENSMUSG00000009647.13	ENSMUST00000020312.12	Mcu	Mcu-202	Known	Known	None	0.20000000298023224	None	None	None	None
m54284U_191107_221739/155518266/ccs	PacBio_Cortex_Rep1	mm10_ERCC_SIRV	chr10	59447083	59446984	-	1	98	30425	541370	ENSMUSG00000009647.13	ENCODEMT000541370	Mcu	ENCODEMT000541370	Known	Genomic	None	0.20000000298023224	None	None	None	None
m54284U_191107_221739/144049451/ccs	PacBio_Cortex_Rep1	mm10_ERCC_SIRV	chr2	130284421	130279314	-	12	1485	6102	16186	ENSMUSG00000027406.12	ENSMUST00000028892.10	Idh3b	Idh3b-201	Known	Known	None	0.10000000149011612	None	None	None	None
m54284U_191213_120042/19529998/ccs	PacBio_Hippocampus_Rep2	mm10_ERCC_SIRV	chr16	96273738	96319862	+	3	5027	46077	541312	ENSMUSG00000074892.9	ENCODEMT000541312	B3galt5	ENCODEMT000541312	Known	ISM	Suffix	0.20000000298023224	None	None	None	None
m54284U_191212_053548/167380374/ccs	PacBio_Hippocampus_Rep1	mm10_ERCC_SIRV	chr4	134923583	134927371	+	4	2760	12351	32102	ENSMUSG00000037266.18	ENSMUST00000148900.7	Rsrp1	Rsrp1-204	Known	Known	None	0.25	None	None	None	None
m54284U_191109_043049/54526513/ccs	PacBio_Cortex_Rep2	mm10_ERCC_SIRV	chr7	130936230	130985656	+	9	2010	23697	61903	ENSMUSG00000006205.13	ENSMUST00000006367.7	Htra1	Htra1-201	Known	Known	None	0.10000000149011612	None	None	None	None
m54284U_191109_043049/136316559/ccs	PacBio_Cortex_Rep2	mm10_ERCC_SIRV	chr9	109931755	110005122	+	4	2874	29132	76630	ENSMUSG00000032479.15	ENSMUST00000169851.7	Map4	Map4-206	Known	Known	None	0.6000000238418579	None	None	None	None
m54284U_191107_221739/165085997/ccs	PacBio_Cortex_Rep1	mm10_ERCC_SIRV	chr10	59616679	59446986	-	8	2857	30425	79776	ENSMUSG00000009647.13	ENSMUST00000020312.12	Mcu	Mcu-202	Known	Known	None	0.20000000298023224	None	None	None	None
m54284U_191109_043049/99550271/ccs	PacBio_Cortex_Rep2	mm10_ERCC_SIRV	chr5	139129685	139017319	-	11	2550	15906	41953	ENSMUSG00000025855.13	ENSMUST00000026973.13	Prkar1b	Prkar1b-201	Known	Known	None	0.25	None	None	None	None
m54284U_191107_221739/73402413/ccs	PacBio_Cortex_Rep1	mm10_ERCC_SIRV	chr11	100619633	100597429	-	5	1060	34457	90685	ENSMUSG00000014195.15	ENSMUST00000154972.7	Dnajc7	Dnajc7-209	Known	Known	None	0.10000000149011612	None	None	None	None
m54284U_191107_221739/165086810/ccs	PacBio_Cortex_Rep1	mm10_ERCC_SIRV	chr10	59616674	59446986	-	8	2852	30425	79776	ENSMUSG00000009647.13	ENSMUST00000020312.12	Mcu	Mcu-202	Known	Known	None	0.20000000298023224	None	None	None	None
m54284U_191109_043049/128123344/ccs	PacBio_Cortex_Rep2	mm10_ERCC_SIRV	chr16	96273794	96319853	+	3	4962	46077	541312	ENSMUSG00000074892.9	ENCODEMT000541312	B3galt5	ENCODEMT000541312	Known	ISM	Suffix	0.3499999940395355	None	None	None	None
m54284U_191213_120042/28510578/ccs	PacBio_Hippocampus_Rep2	mm10_ERCC_SIRV	chr4	134923583	134927371	+	4	2760	12351	32102	ENSMUSG00000037266.18	ENSMUST00000148900.7	Rsrp1	Rsrp1-204	Known	Known	None	0.25	None	None	None	None
m54284U_191109_043049/55313634/ccs	PacBio_Cortex_Rep2	mm10_ERCC_SIRV	chr7	130936230	130985657	+	9	2011	23697	61903	ENSMUSG00000006205.13	ENSMUST00000006367.7	Htra1	Htra1-201	Known	Known	None	0.10000000149011612	None	None	None	None
m54284U_191107_221739/168756047/ccs	PacBio_Cortex_Rep1	mm10_ERCC_SIRV	chr10	59616679	59446986	-	8	2857	30425	79776	ENSMUSG00000009647.13	ENSMUST00000020312.12	Mcu	Mcu-202	Known	Known	None	0.20000000298023224	None	None	None	None
m54284U_191107_221739/157025969/ccs	PacBio_Cortex_Rep1	mm10_ERCC_SIRV	chr2	130284416	130279314	-	13	1369	6102	541188	ENSMUSG00000027406.12	ENCODEMT000541188	Idh3b	ENCODEMT000541188	Known	NIC	None	0.10000000149011612	None	None	None	None
m54284U_191109_043049/157222363/ccs	PacBio_Cortex_Rep2	mm10_ERCC_SIRV	chr16	96280733	96319855	+	3	5210	46077	119314	ENSMUSG00000074892.9	ENSMUST00000099497.3	B3galt5	B3galt5-201	Known	Known	None	0.25	None	None	None	None
m54284U_191107_221739/171638972/ccs	PacBio_Cortex_Rep1	mm10_ERCC_SIRV	chr10	59616622	59446986	-	8	2800	30425	79776	ENSMUSG00000009647.13	ENSMUST00000020312.12	Mcu	Mcu-202	Known	Known	None	0.20000000298023224	None	None	None	None
m54284U_191109_043049/7735087/ccs	PacBio_Cortex_Rep2	mm10_ERCC_SIRV	chr10	59616674	59446986	-	8	2852	30425	79776	ENSMUSG00000009647.13	ENSMUST00000020312.12	Mcu	Mcu-202	Known	Known	None	0.20000000298023224	None	None	None	None
m54284U_191109_043049/101386029/ccs	PacBio_Cortex_Rep2	mm10_ERCC_SIRV	chr9	109931758	110005780	+	4	3529	29132	76630	ENSMUSG00000032479.15	ENSMUST00000169851.7	Map4	Map4-206	Known	Known	None	0.30000001192092896	None	None	None	None
m54284U_191107_221739/92604606/ccs	PacBio_Cortex_Rep1	mm10_ERCC_SIRV	chr11	100620203	100597429	-	6	1417	34457	541375	ENSMUSG00000014195.15	ENCODEMT000541375	Dnajc7	ENCODEMT000541375	Known	NIC	None	0.10000000149011612	None	None	None	None
m54284U_191109_043049/99812142/ccs	PacBio_Cortex_Rep2	mm10_ERCC_SIRV	chr5	139129766	139017319	-	11	2631	15906	41953	ENSMUSG00000025855.13	ENSMUST00000026973.13	Prkar1b	Prkar1b-201	Known	Known	None	0.25	None	None	None	None
m54284U_191213_120042/40634510/ccs	PacBio_Hippocampus_Rep2	mm10_ERCC_SIRV	chr4	134923583	134927374	+	5	1461	12351	32103	ENSMUSG00000037266.18	ENSMUST00000078084.6	Rsrp1	Rsrp1-201	Known	Known	None	0.20000000298023224	None	None	None	None
m54284U_191109_043049/55378284/ccs	PacBio_Cortex_Rep2	mm10_ERCC_SIRV	chr7	130936230	130985657	+	9	2011	23697	61903	ENSMUSG00000006205.13	ENSMUST00000006367.7	Htra1	Htra1-201	Known	Known	None	0.10000000149011612	None	None	None	None
m54284U_191212_053548/60818981/ccs	PacBio_Hippocampus_Rep1	mm10_ERCC_SIRV	chr16	96280735	96319856	+	3	5209	46077	119314	ENSMUSG00000074892.9	ENSMUST00000099497.3	B3galt5	B3galt5-201	Known	Known	None	0.20000000298023224	None	None	None	None
m54284U_191109_043049/11011853/ccs	PacBio_Cortex_Rep2	mm10_ERCC_SIRV	chr10	59616674	59446986	-	8	2852	30425	79776	ENSMUSG00000009647.13	ENSMUST00000020312.12	Mcu	Mcu-202	Known	Known	None	0.20000000298023224	None	None	None	None
m54284U_191109_043049/19989280/ccs	PacBio_Cortex_Rep2	mm10_ERCC_SIRV	chr10	59616679	59446986	-	8	2857	30425	79776	ENSMUSG00000009647.13	ENSMUST00000020312.12	Mcu	Mcu-202	Known	Known	None	0.20000000298023224	None	None	None	None
m54284U_191109_043049/23462895/ccs	PacBio_Cortex_Rep2	mm10_ERCC_SIRV	chr10	59447966	59446984	-	1	981	30425	541370	ENSMUSG00000009647.13	ENCODEMT000541370	Mcu	ENCODEMT000541370	Known	Genomic	None	0.20000000298023224	None	None	None	None
m54284U_191107_221739/158794160/ccs	PacBio_Cortex_Rep1	mm10_ERCC_SIRV	chr2	130284434	130279314	-	12	1515	6102	16186	ENSMUSG00000027406.12	ENSMUST00000028892.10	Idh3b	Idh3b-201	Known	Known	None	0.10000000149011612	None	None	None	None
m54284U_191109_043049/83493589/ccs	PacBio_Cortex_Rep2	mm10_ERCC_SIRV	chr16	96280743	96319858	+	3	5203	46077	119314	ENSMUSG00000074892.9	ENSMUST00000099497.3	B3galt5	B3galt5-201	Known	Known	None	0.20000000298023224	None	None	None	None
m54284U_191213_120042/63242788/ccs	PacBio_Hippocampus_Rep2	mm10_ERCC_SIRV	chr4	134923583	134927369	+	5	1456	12351	32103	ENSMUSG00000037266.18	ENSMUST00000078084.6	Rsrp1	Rsrp1-201	Known	Known	None	0.25	None	None	None	None
m54284U_191109_043049/28313690/ccs	PacBio_Cortex_Rep2	mm10_ERCC_SIRV	chr10	59616672	59446986	-	8	2850	30425	79776	ENSMUSG00000009647.13	ENSMUST00000020312.12	Mcu	Mcu-202	Known	Known	None	0.20000000298023224	None	None	None	None
m54284U_191109_043049/55904934/ccs	PacBio_Cortex_Rep2	mm10_ERCC_SIRV	chr7	130936230	130985651	+	9	2005	23697	61903	ENSMUSG00000006205.13	ENSMUST00000006367.7	Htra1	Htra1-201	Known	Known	None	0.20000000298023224	None	None	None	None
m54284U_191107_221739/128845039/ccs	PacBio_Cortex_Rep1	mm10_ERCC_SIRV	chr11	100619613	100597429	-	4	1600	34457	90686	ENSMUSG00000014195.15	ENSMUST00000132886.1	Dnajc7	Dnajc7-204	Known	Known	None	0.10000000149011612	None	None	None	None
m54284U_191109_043049/32311196/ccs	PacBio_Cortex_Rep2	mm10_ERCC_SIRV	chr10	59616679	59446986	-	8	2857	30425	79776	ENSMUSG00000009647.13	ENSMUST00000020312.12	Mcu	Mcu-202	Known	Known	None	0.20000000298023224	None	None	None	None
m54284U_191109_043049/102565101/ccs	PacBio_Cortex_Rep2	mm10_ERCC_SIRV	chr5	139129756	139017319	-	11	2621	15906	41953	ENSMUSG00000025855.13	ENSMUST00000026973.13	Prkar1b	Prkar1b-201	Known	Known	None	0.25	None	None	None	None
m54284U_191107_221739/150012767/ccs	PacBio_Cortex_Rep1	mm10_ERCC_SIRV	chr9	109931760	110005121	+	4	2868	29132	76630	ENSMUSG00000032479.15	ENSMUST00000169851.7	Map4	Map4-206	Known	Known	None	0.6000000238418579	None	None	None	None
m54284U_191213_120042/138938718/ccs	PacBio_Hippocampus_Rep2	mm10_ERCC_SIRV	chr16	96280761	96318594	+	3	3927	46077	119314	ENSMUSG00000074892.9	ENSMUST00000099497.3	B3galt5	B3galt5-201	Known	Known	None	0.550000011920929	None	None	None	None
m54284U_191109_043049/36700302/ccs	PacBio_Cortex_Rep2	mm10_ERCC_SIRV	chr10	59616675	59446986	-	8	2853	30425	79776	ENSMUSG00000009647.13	ENSMUST00000020312.12	Mcu	Mcu-202	Known	Known	None	0.20000000298023224	None	None	None	None
m54284U_191213_120042/150604475/ccs	PacBio_Hippocampus_Rep2	mm10_ERCC_SIRV	chr4	134923583	134927371	+	5	1458	12351	32103	ENSMUSG00000037266.18	ENSMUST00000078084.6	Rsrp1	Rsrp1-201	Known	Known	None	0.25	None	None	None	None
m54284U_191107_221739/159582062/ccs	PacBio_Cortex_Rep1	mm10_ERCC_SIRV	chr2	130284430	130279314	-	13	1383	6102	541188	ENSMUSG00000027406.12	ENCODEMT000541188	Idh3b	ENCODEMT000541188	Known	NIC	None	0.10000000149011612	None	None	None	None
m54284U_191109_043049/56167227/ccs	PacBio_Cortex_Rep2	mm10_ERCC_SIRV	chr7	130936230	130985656	+	9	2010	23697	61903	ENSMUSG00000006205.13	ENSMUST00000006367.7	Htra1	Htra1-201	Known	Known	None	0.10000000149011612	None	None	None	None
m54284U_191109_043049/40831326/ccs	PacBio_Cortex_Rep2	mm10_ERCC_SIRV	chr10	59616677	59446986	-	8	2855	30425	79776	ENSMUSG00000009647.13	ENSMUST00000020312.12	Mcu	Mcu-202	Known	Known	None	0.20000000298023224	None	None	None	None
m54284U_191213_120042/50398804/ccs	PacBio_Hippocampus_Rep2	mm10_ERCC_SIRV	chr16	96280767	96316714	+	3	2035	46077	119314	ENSMUSG00000074892.9	ENSMUST00000099497.3	B3galt5	B3galt5-201	Known	Known	None	0.30000001192092896	None	None	None	None
m54284U_191109_043049/42534214/ccs	PacBio_Cortex_Rep2	mm10_ERCC_SIRV	chr10	59616680	59446986	-	8	2858	30425	79776	ENSMUSG00000009647.13	ENSMUST00000020312.12	Mcu	Mcu-202	Known	Known	None	0.20000000298023224	None	None	None	None
m54284U_191213_120042/50989325/ccs	PacBio_Hippocampus_Rep2	mm10_ERCC_SIRV	chr11	100619618	100597429	-	4	1605	34457	90686	ENSMUSG00000014195.15	ENSMUST00000132886.1	Dnajc7	Dnajc7-204	Known	Known	None	0.10000000149011612	None	None	None	None
m54284U_191109_043049/102958652/ccs	PacBio_Cortex_Rep2	mm10_ERCC_SIRV	chr5	139129745	139017319	-	11	2610	15906	41953	ENSMUSG00000025855.13	ENSMUST00000026973.13	Prkar1b	Prkar1b-201	Known	Known	None	0.25	None	None	None	None
m54284U_191109_043049/49545699/ccs	PacBio_Cortex_Rep2	mm10_ERCC_SIRV	chr10	59616677	59446986	-	8	2855	30425	79776	ENSMUSG00000009647.13	ENSMUST00000020312.12	Mcu	Mcu-202	Known	Known	None	0.20000000298023224	None	None	None	None
m54284U_191107_221739/3082366/ccs	PacBio_Cortex_Rep1	mm10_ERCC_SIRV	chr4	134923584	134927371	+	5	1457	12351	32103	ENSMUSG00000037266.18	ENSMUST00000078084.6	Rsrp1	Rsrp1-201	Known	Known	None	0.25	None	None	None	None
m54284U_191213_120042/109576983/ccs	PacBio_Hippocampus_Rep2	mm10_ERCC_SIRV	chr16	96280792	96319853	+	3	5149	46077	119314	ENSMUSG00000074892.9	ENSMUST00000099497.3	B3galt5	B3galt5-201	Known	Known	None	0.25	None	None	None	None
m54284U_191109_043049/30214210/ccs	PacBio_Cortex_Rep2	mm10_ERCC_SIRV	chr9	109931760	110005388	+	4	3135	29132	76630	ENSMUSG00000032479.15	ENSMUST00000169851.7	Map4	Map4-206	Known	Known	None	0.20000000298023224	None	None	None	None
m54284U_191213_120042/39649663/ccs	PacBio_Hippocampus_Rep2	mm10_ERCC_SIRV	chr16	96280799	96319858	+	4	5319	46077	541376	ENSMUSG00000074892.9	ENCODEMT000541376	B3galt5	ENCODEMT000541376	Known	NIC	None	0.20000000298023224	None	None	None	None
m54284U_191109_043049/56232684/ccs	PacBio_Cortex_Rep2	mm10_ERCC_SIRV	chr7	130936230	130985657	+	9	2011	23697	61903	ENSMUSG00000006205.13	ENSMUST00000006367.7	Htra1	Htra1-201	Known	Known	None	0.10000000149011612	None	None	None	None
m54284U_191109_043049/54921782/ccs	PacBio_Cortex_Rep2	mm10_ERCC_SIRV	chr10	59616677	59446986	-	8	2855	30425	79776	ENSMUSG00000009647.13	ENSMUST00000020312.12	Mcu	Mcu-202	Known	Known	None	0.20000000298023224	None	None	None	None
m54284U_191107_221739/167969850/ccs	PacBio_Cortex_Rep1	mm10_ERCC_SIRV	chr2	130284436	130279314	-	12	1500	6102	16186	ENSMUSG00000027406.12	ENSMUST00000028892.10	Idh3b	Idh3b-201	Known	Known	None	0.10000000149011612	None	None	None	None
m54284U_191109_043049/55707270/ccs	PacBio_Cortex_Rep2	mm10_ERCC_SIRV	chr10	59455027	59446986	-	3	2072	30425	541377	ENSMUSG00000009647.13	ENCODEMT000541377	Mcu	ENCODEMT000541377	Known	ISM	Suffix	0.20000000298023224	None	None	None	None
m54284U_191109_043049/54855263/ccs	PacBio_Cortex_Rep2	mm10_ERCC_SIRV	chr16	96280800	96318589	+	3	3877	46077	119314	ENSMUSG00000074892.9	ENSMUST00000099497.3	B3galt5	B3galt5-201	Known	Known	None	0.6000000238418579	None	None	None	None
m54284U_191107_221739/91096995/ccs	PacBio_Cortex_Rep1	mm10_ERCC_SIRV	chr4	134923586	134927371	+	4	2757	12351	32102	ENSMUSG00000037266.18	ENSMUST00000148900.7	Rsrp1	Rsrp1-204	Known	Known	None	0.25	None	None	None	None
m54284U_191109_043049/112263581/ccs	PacBio_Cortex_Rep2	mm10_ERCC_SIRV	chr11	100619619	100597430	-	5	1045	34457	90685	ENSMUSG00000014195.15	ENSMUST00000154972.7	Dnajc7	Dnajc7-209	Known	Known	None	0.10000000149011612	None	None	None	None
m54284U_191109_043049/56427049/ccs	PacBio_Cortex_Rep2	mm10_ERCC_SIRV	chr7	130936230	130985657	+	9	2011	23697	61903	ENSMUSG00000006205.13	ENSMUST00000006367.7	Htra1	Htra1-201	Known	Known	None	0.10000000149011612	None	None	None	None
m54284U_191109_043049/104138543/ccs	PacBio_Cortex_Rep2	mm10_ERCC_SIRV	chr5	139130172	139017337	-	11	2590	15906	537929	ENSMUSG00000025855.13	ENCODEMT000537929	Prkar1b	ENCODEMT000537929	Known	NIC	None	0.25	None	None	None	None
m54284U_191109_043049/71041050/ccs	PacBio_Cortex_Rep2	mm10_ERCC_SIRV	chr10	59616677	59446986	-	8	2855	30425	79776	ENSMUSG00000009647.13	ENSMUST00000020312.12	Mcu	Mcu-202	Known	Known	None	0.20000000298023224	None	None	None	None
m54284U_191212_053548/68224684/ccs	PacBio_Hippocampus_Rep1	mm10_ERCC_SIRV	chr9	109931760	110005387	+	4	3134	29132	76630	ENSMUSG00000032479.15	ENSMUST00000169851.7	Map4	Map4-206	Known	Known	None	0.20000000298023224	None	None	None	None
m54284U_191213_120042/67241724/ccs	PacBio_Hippocampus_Rep2	mm10_ERCC_SIRV	chr16	96280804	96319857	+	3	5141	46077	119314	ENSMUSG00000074892.9	ENSMUST00000099497.3	B3galt5	B3galt5-201	Known	Known	None	0.20000000298023224	None	None	None	None
m54284U_191109_043049/72483549/ccs	PacBio_Cortex_Rep2	mm10_ERCC_SIRV	chr10	59616677	59446986	-	8	2855	30425	79776	ENSMUSG00000009647.13	ENSMUST00000020312.12	Mcu	Mcu-202	Known	Known	None	0.20000000298023224	None	None	None	None
m54284U_191107_221739/169017702/ccs	PacBio_Cortex_Rep1	mm10_ERCC_SIRV	chr2	130284441	130279314	-	12	1505	6102	16186	ENSMUSG00000027406.12	ENSMUST00000028892.10	Idh3b	Idh3b-201	Known	Known	None	0.10000000149011612	None	None	None	None
m54284U_191107_221739/59116087/ccs	PacBio_Cortex_Rep1	mm10_ERCC_SIRV	chr4	134923587	134927659	+	5	1742	12351	32103	ENSMUSG00000037266.18	ENSMUST00000078084.6	Rsrp1	Rsrp1-201	Known	Known	None	0.4000000059604645	None	None	None	None
m54284U_191109_043049/85000835/ccs	PacBio_Cortex_Rep2	mm10_ERCC_SIRV	chr10	59616677	59446986	-	8	2855	30425	79776	ENSMUSG00000009647.13	ENSMUST00000020312.12	Mcu	Mcu-202	Known	Known	None	0.20000000298023224	None	None	None	None
m54284U_191109_043049/56624544/ccs	PacBio_Cortex_Rep2	mm10_ERCC_SIRV	chr7	130936230	130985655	+	9	2009	23697	61903	ENSMUSG00000006205.13	ENSMUST00000006367.7	Htra1	Htra1-201	Known	Known	None	0.10000000149011612	None	None	None	None
m54284U_191109_043049/21824611/ccs	PacBio_Cortex_Rep2	mm10_ERCC_SIRV	chr16	96280808	96319855	+	3	5135	46077	119314	ENSMUSG00000074892.9	ENSMUST00000099497.3	B3galt5	B3galt5-201	Known	Known	None	0.25	None	None	None	None
m54284U_191109_043049/85722976/ccs	PacBio_Cortex_Rep2	mm10_ERCC_SIRV	chr10	59616679	59446986	-	8	2857	30425	79776	ENSMUSG00000009647.13	ENSMUST00000020312.12	Mcu	Mcu-202	Known	Known	None	0.20000000298023224	None	None	None	None
m54284U_191213_120042/65668014/ccs	PacBio_Hippocampus_Rep2	mm10_ERCC_SIRV	chr11	100619609	100597430	-	5	1035	34457	90685	ENSMUSG00000014195.15	ENSMUST00000154972.7	Dnajc7	Dnajc7-209	Known	Known	None	0.10000000149011612	None	None	None	None
m54284U_191212_053548/98699344/ccs	PacBio_Hippocampus_Rep1	mm10_ERCC_SIRV	chr9	109931760	110083946	+	18	5454	29132	541378	ENSMUSG00000032479.15	ENCODEMT000541378	Map4	ENCODEMT000541378	Known	NIC	None	0.15000000596046448	None	None	None	None
m54284U_191109_043049/105907206/ccs	PacBio_Cortex_Rep2	mm10_ERCC_SIRV	chr5	139129722	139017319	-	11	2587	15906	41953	ENSMUSG00000025855.13	ENSMUST00000026973.13	Prkar1b	Prkar1b-201	Known	Known	None	0.25	None	None	None	None
m54284U_191109_043049/89524728/ccs	PacBio_Cortex_Rep2	mm10_ERCC_SIRV	chr10	59616677	59446986	-	8	2855	30425	79776	ENSMUSG00000009647.13	ENSMUST00000020312.12	Mcu	Mcu-202	Known	Known	None	0.20000000298023224	None	None	None	None
m54284U_191107_221739/64553567/ccs	PacBio_Cortex_Rep1	mm10_ERCC_SIRV	chr4	134923587	134927369	+	5	1452	12351	32103	ENSMUSG00000037266.18	ENSMUST00000078084.6	Rsrp1	Rsrp1-201	Known	Known	None	0.25	None	None	None	None
m54284U_191109_043049/97911705/ccs	PacBio_Cortex_Rep2	mm10_ERCC_SIRV	chr10	59616677	59446986	-	8	2855	30425	79776	ENSMUSG00000009647.13	ENSMUST00000020312.12	Mcu	Mcu-202	Known	Known	None	0.20000000298023224	None	None	None	None
m54284U_191109_043049/123274935/ccs	PacBio_Cortex_Rep2	mm10_ERCC_SIRV	chr16	96280808	96319855	+	3	5135	46077	119314	ENSMUSG00000074892.9	ENSMUST00000099497.3	B3galt5	B3galt5-201	Known	Known	None	0.25	None	None	None	None
m54284U_191109_043049/57476557/ccs	PacBio_Cortex_Rep2	mm10_ERCC_SIRV	chr7	130936230	130985657	+	9	2011	23697	61903	ENSMUSG00000006205.13	ENSMUST00000006367.7	Htra1	Htra1-201	Known	Known	None	0.10000000149011612	None	None	None	None
m54284U_191107_221739/169607632/ccs	PacBio_Cortex_Rep1	mm10_ERCC_SIRV	chr2	130284440	130279314	-	12	1510	6102	16186	ENSMUSG00000027406.12	ENSMUST00000028892.10	Idh3b	Idh3b-201	Known	Known	None	0.10000000149011612	None	None	None	None
m54284U_191109_043049/107678190/ccs	PacBio_Cortex_Rep2	mm10_ERCC_SIRV	chr10	59616674	59446986	-	8	2846	30425	79776	ENSMUSG00000009647.13	ENSMUST00000020312.12	Mcu	Mcu-202	Known	Known	None	0.20000000298023224	None	None	None	None
m54284U_191109_043049/107808623/ccs	PacBio_Cortex_Rep2	mm10_ERCC_SIRV	chr10	59616674	59446986	-	8	2842	30425	79776	ENSMUSG00000009647.13	ENSMUST00000020312.12	Mcu	Mcu-202	Known	Known	None	0.20000000298023224	None	None	None	None
m54284U_191213_120042/47514109/ccs	PacBio_Hippocampus_Rep2	mm10_ERCC_SIRV	chr11	100619627	100597431	-	5	1052	34457	90685	ENSMUSG00000014195.15	ENSMUST00000154972.7	Dnajc7	Dnajc7-209	Known	Known	None	0.15000000596046448	None	None	None	None
m54284U_191109_043049/68552085/ccs	PacBio_Cortex_Rep2	mm10_ERCC_SIRV	chr16	96280809	96318592	+	3	3871	46077	119314	ENSMUSG00000074892.9	ENSMUST00000099497.3	B3galt5	B3galt5-201	Known	Known	None	0.6000000238418579	None	None	None	None
m54284U_191212_053548/140904261/ccs	PacBio_Hippocampus_Rep1	mm10_ERCC_SIRV	chr4	134923587	134927670	+	5	1753	12351	32103	ENSMUSG00000037266.18	ENSMUST00000078084.6	Rsrp1	Rsrp1-201	Known	Known	None	0.30000001192092896	None	None	None	None
m54284U_191109_043049/106235452/ccs	PacBio_Cortex_Rep2	mm10_ERCC_SIRV	chr5	139129734	139017319	-	11	2599	15906	41953	ENSMUSG00000025855.13	ENSMUST00000026973.13	Prkar1b	Prkar1b-201	Known	Known	None	0.25	None	None	None	None
m54284U_191109_043049/113117402/ccs	PacBio_Cortex_Rep2	mm10_ERCC_SIRV	chr10	59616677	59446986	-	8	2855	30425	79776	ENSMUSG00000009647.13	ENSMUST00000020312.12	Mcu	Mcu-202	Known	Known	None	0.20000000298023224	None	None	None	None
m54284U_191213_120042/76809105/ccs	PacBio_Hippocampus_Rep2	mm10_ERCC_SIRV	chr9	109931760	110005391	+	4	3138	29132	76630	ENSMUSG00000032479.15	ENSMUST00000169851.7	Map4	Map4-206	Known	Known	None	0.15000000596046448	None	None	None	None
m54284U_191109_043049/58458809/ccs	PacBio_Cortex_Rep2	mm10_ERCC_SIRV	chr7	130936230	130985657	+	9	2011	23697	61903	ENSMUSG00000006205.13	ENSMUST00000006367.7	Htra1	Htra1-201	Known	Known	None	0.10000000149011612	None	None	None	None
m54284U_191213_120042/58983828/ccs	PacBio_Hippocampus_Rep2	mm10_ERCC_SIRV	chr16	96280813	96319858	+	3	5133	46077	119314	ENSMUSG00000074892.9	ENSMUST00000099497.3	B3galt5	B3galt5-201	Known	Known	None	0.20000000298023224	None	None	None	None
m54284U_191109_043049/119998953/ccs	PacBio_Cortex_Rep2	mm10_ERCC_SIRV	chr10	59616677	59446986	-	8	2855	30425	79776	ENSMUSG00000009647.13	ENSMUST00000020312.12	Mcu	Mcu-202	Known	Known	None	0.20000000298023224	None	None	None	None
m54284U_191107_221739/169673498/ccs	PacBio_Cortex_Rep1	mm10_ERCC_SIRV	chr2	130284441	130279314	-	12	1505	6102	16186	ENSMUSG00000027406.12	ENSMUST00000028892.10	Idh3b	Idh3b-201	Known	Known	None	0.10000000149011612	None	None	None	None
m54284U_191109_043049/65471085/ccs	PacBio_Cortex_Rep2	mm10_ERCC_SIRV	chr4	134923638	134926856	+	3	2074	12351	541301	ENSMUSG00000037266.18	ENCODEMT000541301	Rsrp1	ENCODEMT000541301	Known	ISM	Prefix	0.25	None	None	None	None
m54284U_191109_043049/139854776/ccs	PacBio_Cortex_Rep2	mm10_ERCC_SIRV	chr10	59616679	59446986	-	8	2857	30425	79776	ENSMUSG00000009647.13	ENSMUST00000020312.12	Mcu	Mcu-202	Known	Known	None	0.20000000298023224	None	None	None	None
m54284U_191107_221739/95682705/ccs	PacBio_Cortex_Rep1	mm10_ERCC_SIRV	chr11	100619617	100597441	-	5	1032	34457	90685	ENSMUSG00000014195.15	ENSMUST00000154972.7	Dnajc7	Dnajc7-209	Known	Known	None	0.20000000298023224	None	None	None	None
m54284U_191109_043049/59048810/ccs	PacBio_Cortex_Rep2	mm10_ERCC_SIRV	chr7	130936230	130985657	+	9	2011	23697	61903	ENSMUSG00000006205.13	ENSMUST00000006367.7	Htra1	Htra1-201	Known	Known	None	0.10000000149011612	None	None	None	None
m54284U_191107_221739/134612150/ccs	PacBio_Cortex_Rep1	mm10_ERCC_SIRV	chr16	96280814	96319855	+	3	5129	46077	119314	ENSMUSG00000074892.9	ENSMUST00000099497.3	B3galt5	B3galt5-201	Known	Known	None	0.25	None	None	None	None
m54284U_191107_221739/169214772/ccs	PacBio_Cortex_Rep1	mm10_ERCC_SIRV	chr16	96280814	96318591	+	4	4055	46077	541379	ENSMUSG00000074892.9	ENCODEMT000541379	B3galt5	ENCODEMT000541379	Known	NIC	None	0.550000011920929	None	None	None	None
m54284U_191109_043049/141164878/ccs	PacBio_Cortex_Rep2	mm10_ERCC_SIRV	chr10	59616675	59446985	-	8	2851	30425	541369	ENSMUSG00000009647.13	ENCODEMT000541369	Mcu	ENCODEMT000541369	Known	NNC	None	0.20000000298023224	None	None	None	None
m54284U_191109_043049/107021865/ccs	PacBio_Cortex_Rep2	mm10_ERCC_SIRV	chr5	139150883	139017325	-	11	2752	15906	537931	ENSMUSG00000025855.13	ENCODEMT000537931	Prkar1b	ENCODEMT000537931	Known	NNC	None	0.25	None	None	None	None
m54284U_191213_120042/136578613/ccs	PacBio_Hippocampus_Rep2	mm10_ERCC_SIRV	chr9	109931761	110005382	+	4	3128	29132	76630	ENSMUSG00000032479.15	ENSMUST00000169851.7	Map4	Map4-206	Known	Known	None	0.3499999940395355	None	None	None	None
m54284U_191212_053548/149947131/ccs	PacBio_Hippocampus_Rep1	mm10_ERCC_SIRV	chr11	100610571	100606732	-	1	3840	34457	541380	ENSMUSG00000014195.15	ENCODEMT000541380	Dnajc7	ENCODEMT000541380	Known	Genomic	None	1.0	None	None	None	None
m54284U_191109_043049/178522093/ccs	PacBio_Cortex_Rep2	mm10_ERCC_SIRV	chr10	59616679	59446986	-	8	2857	30425	79776	ENSMUSG00000009647.13	ENSMUST00000020312.12	Mcu	Mcu-202	Known	Known	None	0.20000000298023224	None	None	None	None
m54284U_191213_120042/39126962/ccs	PacBio_Hippocampus_Rep2	mm10_ERCC_SIRV	chr4	134923588	134927368	+	5	1450	12351	32103	ENSMUSG00000037266.18	ENSMUST00000078084.6	Rsrp1	Rsrp1-201	Known	Known	None	0.20000000298023224	None	None	None	None
m54284U_191107_221739/169675335/ccs	PacBio_Cortex_Rep1	mm10_ERCC_SIRV	chr2	130284421	130279314	-	12	1485	6102	16186	ENSMUSG00000027406.12	ENSMUST00000028892.10	Idh3b	Idh3b-201	Known	Known	None	0.10000000149011612	None	None	None	None
m54284U_191212_053548/122947456/ccs	PacBio_Hippocampus_Rep1	mm10_ERCC_SIRV	chr10	59616679	59446986	-	8	2857	30425	79776	ENSMUSG00000009647.13	ENSMUST00000020312.12	Mcu	Mcu-202	Known	Known	None	0.20000000298023224	None	None	None	None
m54284U_191109_043049/109052972/ccs	PacBio_Cortex_Rep2	mm10_ERCC_SIRV	chr16	96280814	96319855	+	3	5129	46077	119314	ENSMUSG00000074892.9	ENSMUST00000099497.3	B3galt5	B3galt5-201	Known	Known	None	0.25	None	None	None	None
m54284U_191109_043049/59704460/ccs	PacBio_Cortex_Rep2	mm10_ERCC_SIRV	chr7	130936230	130985657	+	9	2011	23697	61903	ENSMUSG00000006205.13	ENSMUST00000006367.7	Htra1	Htra1-201	Known	Known	None	0.10000000149011612	None	None	None	None
m54284U_191109_043049/2034361/ccs	PacBio_Cortex_Rep2	mm10_ERCC_SIRV	chr11	100608508	100611580	+	1	3073	89946	541381	ENCODEMG000089946	ENCODEMT000541381	ENCODEMG000089946	ENCODEMT000541381	Antisense	Antisense	None	0.75	None	None	None	None
m54284U_191213_120042/57280605/ccs	PacBio_Hippocampus_Rep2	mm10_ERCC_SIRV	chr10	59616692	59446986	-	8	2870	30425	79776	ENSMUSG00000009647.13	ENSMUST00000020312.12	Mcu	Mcu-202	Known	Known	None	0.20000000298023224	None	None	None	None
m54284U_191109_043049/111477671/ccs	PacBio_Cortex_Rep2	mm10_ERCC_SIRV	chr5	139129740	139017319	-	11	2605	15906	41953	ENSMUSG00000025855.13	ENSMUST00000026973.13	Prkar1b	Prkar1b-201	Known	Known	None	0.25	None	None	None	None
m54284U_191109_043049/8063178/ccs	PacBio_Cortex_Rep2	mm10_ERCC_SIRV	chr11	100608435	100611577	+	1	3070	89946	541381	ENCODEMG000089946	ENCODEMT000541381	ENCODEMG000089946	ENCODEMT000541381	Antisense	Antisense	None	0.6000000238418579	None	None	None	None
m54284U_191107_221739/136514206/ccs	PacBio_Cortex_Rep1	mm10_ERCC_SIRV	chr4	134923589	134927371	+	4	2754	12351	32102	ENSMUSG00000037266.18	ENSMUST00000148900.7	Rsrp1	Rsrp1-204	Known	Known	None	0.25	None	None	None	None
m54284U_191109_043049/111020320/ccs	PacBio_Cortex_Rep2	mm10_ERCC_SIRV	chr16	96280814	96319857	+	3	5124	46077	119314	ENSMUSG00000074892.9	ENSMUST00000099497.3	B3galt5	B3galt5-201	Known	Known	None	0.20000000298023224	None	None	None	None
m54284U_191213_120042/71108636/ccs	PacBio_Hippocampus_Rep2	mm10_ERCC_SIRV	chr10	59616677	59446986	-	8	2855	30425	79776	ENSMUSG00000009647.13	ENSMUST00000020312.12	Mcu	Mcu-202	Known	Known	None	0.20000000298023224	None	None	None	None
m54284U_191213_120042/145557014/ccs	PacBio_Hippocampus_Rep2	mm10_ERCC_SIRV	chr9	109931761	110005396	+	4	3136	29132	76630	ENSMUSG00000032479.15	ENSMUST00000169851.7	Map4	Map4-206	Known	Known	None	0.20000000298023224	None	None	None	None
m54284U_191212_053548/85001750/ccs	PacBio_Hippocampus_Rep1	mm10_ERCC_SIRV	chr11	100608435	100611580	+	1	3073	89946	541381	ENCODEMG000089946	ENCODEMT000541381	ENCODEMG000089946	ENCODEMT000541381	Antisense	Antisense	None	0.75	None	None	None	None
m54284U_191109_043049/59834837/ccs	PacBio_Cortex_Rep2	mm10_ERCC_SIRV	chr7	130936230	130985657	+	9	2011	23697	61903	ENSMUSG00000006205.13	ENSMUST00000006367.7	Htra1	Htra1-201	Known	Known	None	0.10000000149011612	None	None	None	None
m54284U_191213_120042/74319704/ccs	PacBio_Hippocampus_Rep2	mm10_ERCC_SIRV	chr10	59616677	59446986	-	8	2855	30425	79776	ENSMUSG00000009647.13	ENSMUST00000020312.12	Mcu	Mcu-202	Known	Known	None	0.20000000298023224	None	None	None	None
m54284U_191109_043049/72681514/ccs	PacBio_Cortex_Rep2	mm10_ERCC_SIRV	chr2	130284441	130279314	-	12	1505	6102	16186	ENSMUSG00000027406.12	ENSMUST00000028892.10	Idh3b	Idh3b-201	Known	Known	None	0.10000000149011612	None	None	None	None
m54284U_191212_053548/27658871/ccs	PacBio_Hippocampus_Rep1	mm10_ERCC_SIRV	chr11	100608436	100611433	+	1	2925	89946	541381	ENCODEMG000089946	ENCODEMT000541381	ENCODEMG000089946	ENCODEMT000541381	Antisense	Antisense	None	0.20000000298023224	None	None	None	None
m54284U_191213_120042/76088501/ccs	PacBio_Hippocampus_Rep2	mm10_ERCC_SIRV	chr10	59616677	59446986	-	8	2855	30425	79776	ENSMUSG00000009647.13	ENSMUST00000020312.12	Mcu	Mcu-202	Known	Known	None	0.20000000298023224	None	None	None	None
m54284U_191212_053548/103678470/ccs	PacBio_Hippocampus_Rep1	mm10_ERCC_SIRV	chr16	96280798	96319853	+	4	5317	46077	541379	ENSMUSG00000074892.9	ENCODEMT000541379	B3galt5	ENCODEMT000541379	Known	NIC	None	0.25	None	None	None	None
m54284U_191213_120042/151847991/ccs	PacBio_Hippocampus_Rep2	mm10_ERCC_SIRV	chr11	100608438	100611580	+	1	3070	89946	541381	ENCODEMG000089946	ENCODEMT000541381	ENCODEMG000089946	ENCODEMT000541381	Antisense	Antisense	None	0.75	None	None	None	None
m54284U_191213_120042/88934461/ccs	PacBio_Hippocampus_Rep2	mm10_ERCC_SIRV	chr10	59616679	59446986	-	8	2857	30425	79776	ENSMUSG00000009647.13	ENSMUST00000020312.12	Mcu	Mcu-202	Known	Known	None	0.20000000298023224	None	None	None	None
m54284U_191109_043049/16844964/ccs	PacBio_Cortex_Rep2	mm10_ERCC_SIRV	chr4	134923590	134927371	+	4	2753	12351	32102	ENSMUSG00000037266.18	ENSMUST00000148900.7	Rsrp1	Rsrp1-204	Known	Known	None	0.25	None	None	None	None
m54284U_191213_120042/148243814/ccs	PacBio_Hippocampus_Rep2	mm10_ERCC_SIRV	chr11	100608495	100611580	+	1	3007	89946	541381	ENCODEMG000089946	ENCODEMT000541381	ENCODEMG000089946	ENCODEMT000541381	Antisense	Antisense	None	0.75	None	None	None	None
m54284U_191109_043049/112265494/ccs	PacBio_Cortex_Rep2	mm10_ERCC_SIRV	chr5	139129753	139017319	-	11	2618	15906	41953	ENSMUSG00000025855.13	ENSMUST00000026973.13	Prkar1b	Prkar1b-201	Known	Known	None	0.25	None	None	None	None
m54284U_191109_043049/60948876/ccs	PacBio_Cortex_Rep2	mm10_ERCC_SIRV	chr7	130936230	130985657	+	9	2011	23697	61903	ENSMUSG00000006205.13	ENSMUST00000006367.7	Htra1	Htra1-201	Known	Known	None	0.10000000149011612	None	None	None	None
m54284U_191213_120042/93325463/ccs	PacBio_Hippocampus_Rep2	mm10_ERCC_SIRV	chr10	59616674	59446986	-	8	2852	30425	79776	ENSMUSG00000009647.13	ENSMUST00000020312.12	Mcu	Mcu-202	Known	Known	None	0.20000000298023224	None	None	None	None
m54284U_191109_043049/36374318/ccs	PacBio_Cortex_Rep2	mm10_ERCC_SIRV	chr11	100608527	100611580	+	1	2981	89946	541381	ENCODEMG000089946	ENCODEMT000541381	ENCODEMG000089946	ENCODEMT000541381	Antisense	Antisense	None	0.75	None	None	None	None
m54284U_191212_053548/108333898/ccs	PacBio_Hippocampus_Rep1	mm10_ERCC_SIRV	chr16	96280814	96319855	+	3	5122	46077	119314	ENSMUSG00000074892.9	ENSMUST00000099497.3	B3galt5	B3galt5-201	Known	Known	None	0.25	None	None	None	None
m54284U_191107_221739/3605158/ccs	PacBio_Cortex_Rep1	mm10_ERCC_SIRV	chr9	109931763	110005387	+	4	3131	29132	76630	ENSMUSG00000032479.15	ENSMUST00000169851.7	Map4	Map4-206	Known	Known	None	0.20000000298023224	None	None	None	None
m54284U_191109_043049/143002084/ccs	PacBio_Cortex_Rep2	mm10_ERCC_SIRV	chr11	100608527	100611580	+	1	2981	89946	541381	ENCODEMG000089946	ENCODEMT000541381	ENCODEMG000089946	ENCODEMT000541381	Antisense	Antisense	None	0.75	None	None	None	None
m54284U_191213_120042/150930374/ccs	PacBio_Hippocampus_Rep2	mm10_ERCC_SIRV	chr10	59616675	59446986	-	8	2853	30425	79776	ENSMUSG00000009647.13	ENSMUST00000020312.12	Mcu	Mcu-202	Known	Known	None	0.20000000298023224	None	None	None	None
m54284U_191212_053548/24054101/ccs	PacBio_Hippocampus_Rep1	mm10_ERCC_SIRV	chr11	100608527	100611580	+	1	2981	89946	541381	ENCODEMG000089946	ENCODEMT000541381	ENCODEMG000089946	ENCODEMT000541381	Antisense	Antisense	None	0.75	None	None	None	None
m54284U_191109_043049/98699458/ccs	PacBio_Cortex_Rep2	mm10_ERCC_SIRV	chr2	130284434	130279314	-	12	1498	6102	16186	ENSMUSG00000027406.12	ENSMUST00000028892.10	Idh3b	Idh3b-201	Known	Known	None	0.10000000149011612	None	None	None	None
m54284U_191213_120042/166527090/ccs	PacBio_Hippocampus_Rep2	mm10_ERCC_SIRV	chr10	59616679	59446986	-	8	2857	30425	79776	ENSMUSG00000009647.13	ENSMUST00000020312.12	Mcu	Mcu-202	Known	Known	None	0.20000000298023224	None	None	None	None
m54284U_191107_221739/75498536/ccs	PacBio_Cortex_Rep1	mm10_ERCC_SIRV	chr4	134923591	134927663	+	5	1742	12351	32103	ENSMUSG00000037266.18	ENSMUST00000078084.6	Rsrp1	Rsrp1-201	Known	Known	None	0.4000000059604645	None	None	None	None
m54284U_191109_043049/68028274/ccs	PacBio_Cortex_Rep2	mm10_ERCC_SIRV	chr11	100608833	100611580	+	1	2675	89946	541381	ENCODEMG000089946	ENCODEMT000541381	ENCODEMG000089946	ENCODEMT000541381	Antisense	Antisense	None	0.75	None	None	None	None
m54284U_191212_053548/158859488/ccs	PacBio_Hippocampus_Rep1	mm10_ERCC_SIRV	chr16	96280814	96319853	+	3	5127	46077	119314	ENSMUSG00000074892.9	ENSMUST00000099497.3	B3galt5	B3galt5-201	Known	Known	None	0.25	None	None	None	None
m54284U_191212_053548/151126725/ccs	PacBio_Hippocampus_Rep1	mm10_ERCC_SIRV	chr11	100609014	100611580	+	1	2494	89946	541381	ENCODEMG000089946	ENCODEMT000541381	ENCODEMG000089946	ENCODEMT000541381	Antisense	Antisense	None	0.75	None	None	None	None
m54284U_191107_221739/1313546/ccs	PacBio_Cortex_Rep1	mm10_ERCC_SIRV	chr10	59616677	59446986	-	8	2852	30425	541369	ENSMUSG00000009647.13	ENCODEMT000541369	Mcu	ENCODEMT000541369	Known	NNC	None	0.20000000298023224	None	None	None	None
m54284U_191109_043049/61277626/ccs	PacBio_Cortex_Rep2	mm10_ERCC_SIRV	chr7	130936230	130985657	+	9	2011	23697	61903	ENSMUSG00000006205.13	ENSMUST00000006367.7	Htra1	Htra1-201	Known	Known	None	0.10000000149011612	None	None	None	None
m54284U_191212_053548/96404277/ccs	PacBio_Hippocampus_Rep1	mm10_ERCC_SIRV	chr11	100609306	100611580	+	1	2202	89946	541381	ENCODEMG000089946	ENCODEMT000541381	ENCODEMG000089946	ENCODEMT000541381	Antisense	Antisense	None	0.75	None	None	None	None
m54284U_191109_043049/112853857/ccs	PacBio_Cortex_Rep2	mm10_ERCC_SIRV	chr5	139129718	139017319	-	11	2583	15906	41953	ENSMUSG00000025855.13	ENSMUST00000026973.13	Prkar1b	Prkar1b-201	Known	Known	None	0.25	None	None	None	None
m54284U_191107_221739/20578537/ccs	PacBio_Cortex_Rep1	mm10_ERCC_SIRV	chr10	59616651	59446987	-	8	2828	30425	79776	ENSMUSG00000009647.13	ENSMUST00000020312.12	Mcu	Mcu-202	Known	Known	None	0.20000000298023224	None	None	None	None
m54284U_191212_053548/29362850/ccs	PacBio_Hippocampus_Rep1	mm10_ERCC_SIRV	chr11	100611509	100609503	-	1	1814	34457	541380	ENSMUSG00000014195.15	ENCODEMT000541380	Dnajc7	ENCODEMT000541380	Known	Genomic	None	0.6499999761581421	None	None	None	None
m54284U_191213_120042/3670676/ccs	PacBio_Hippocampus_Rep2	mm10_ERCC_SIRV	chr16	96280814	96319855	+	3	5129	46077	119314	ENSMUSG00000074892.9	ENSMUST00000099497.3	B3galt5	B3galt5-201	Known	Known	None	0.25	None	None	None	None
m54284U_191109_043049/49810215/ccs	PacBio_Cortex_Rep2	mm10_ERCC_SIRV	chr9	109931763	110005383	+	4	3127	29132	76630	ENSMUSG00000032479.15	ENSMUST00000169851.7	Map4	Map4-206	Known	Known	None	0.3499999940395355	None	None	None	None
m54284U_191107_221739/88737980/ccs	PacBio_Cortex_Rep1	mm10_ERCC_SIRV	chr4	134923591	134927371	+	5	1450	12351	32103	ENSMUSG00000037266.18	ENSMUST00000078084.6	Rsrp1	Rsrp1-201	Known	Known	None	0.25	None	None	None	None
m54284U_191107_221739/55181312/ccs	PacBio_Cortex_Rep1	mm10_ERCC_SIRV	chr10	59616679	59446987	-	8	2856	30425	79776	ENSMUSG00000009647.13	ENSMUST00000020312.12	Mcu	Mcu-202	Known	Known	None	0.20000000298023224	None	None	None	None
m54284U_191109_043049/112263342/ccs	PacBio_Cortex_Rep2	mm10_ERCC_SIRV	chr2	130284447	130279314	-	12	1511	6102	16186	ENSMUSG00000027406.12	ENSMUST00000028892.10	Idh3b	Idh3b-201	Known	Known	None	0.10000000149011612	None	None	None	None
m54284U_191109_043049/62653182/ccs	PacBio_Cortex_Rep2	mm10_ERCC_SIRV	chr7	130936230	130985657	+	9	2011	23697	61903	ENSMUSG00000006205.13	ENSMUST00000006367.7	Htra1	Htra1-201	Known	Known	None	0.10000000149011612	None	None	None	None
m54284U_191213_120042/23923306/ccs	PacBio_Hippocampus_Rep2	mm10_ERCC_SIRV	chr16	96280814	96319856	+	3	5130	46077	119314	ENSMUSG00000074892.9	ENSMUST00000099497.3	B3galt5	B3galt5-201	Known	Known	None	0.20000000298023224	None	None	None	None
m54284U_191107_221739/123995006/ccs	PacBio_Cortex_Rep1	mm10_ERCC_SIRV	chr11	100619050	100621151	+	1	2102	34458	541382	ENSMUSG00000017837.12	ENCODEMT000541382	Nkiras2	ENCODEMT000541382	Known	Genomic	None	0.15000000596046448	None	None	None	None
m54284U_191107_221739/69404625/ccs	PacBio_Cortex_Rep1	mm10_ERCC_SIRV	chr10	59616674	59446987	-	8	2851	30425	79776	ENSMUSG00000009647.13	ENSMUST00000020312.12	Mcu	Mcu-202	Known	Known	None	0.20000000298023224	None	None	None	None
m54284U_191212_053548/146737431/ccs	PacBio_Hippocampus_Rep1	mm10_ERCC_SIRV	chr11	100619211	100621149	+	2	1695	34458	541383	ENSMUSG00000017837.12	ENCODEMT000541383	Nkiras2	ENCODEMT000541383	Known	NNC	None	0.15000000596046448	None	None	None	None
m54284U_191212_053548/48039354/ccs	PacBio_Hippocampus_Rep1	mm10_ERCC_SIRV	chr11	100619217	100621261	+	2	1940	34458	541384	ENSMUSG00000017837.12	ENCODEMT000541384	Nkiras2	ENCODEMT000541384	Known	NNC	None	0.05000000074505806	None	None	None	None
m54284U_191109_043049/113246767/ccs	PacBio_Cortex_Rep2	mm10_ERCC_SIRV	chr5	139129706	139017319	-	11	2571	15906	41953	ENSMUSG00000025855.13	ENSMUST00000026973.13	Prkar1b	Prkar1b-201	Known	Known	None	0.25	None	None	None	None
m54284U_191107_221739/141428566/ccs	PacBio_Cortex_Rep1	mm10_ERCC_SIRV	chr4	134923591	134927335	+	4	2734	12351	32102	ENSMUSG00000037266.18	ENSMUST00000148900.7	Rsrp1	Rsrp1-204	Known	Known	None	0.3499999940395355	None	None	None	None
m54284U_191107_221739/123275382/ccs	PacBio_Cortex_Rep1	mm10_ERCC_SIRV	chr10	59616677	59446987	-	8	2854	30425	79776	ENSMUSG00000009647.13	ENSMUST00000020312.12	Mcu	Mcu-202	Known	Known	None	0.20000000298023224	None	None	None	None
m54284U_191213_120042/32442677/ccs	PacBio_Hippocampus_Rep2	mm10_ERCC_SIRV	chr11	100619239	100621140	+	2	1808	34458	541385	ENSMUSG00000017837.12	ENCODEMT000541385	Nkiras2	ENCODEMT000541385	Known	NNC	None	0.20000000298023224	None	None	None	None
m54284U_191213_120042/33030480/ccs	PacBio_Hippocampus_Rep2	mm10_ERCC_SIRV	chr16	96280814	96319857	+	3	5131	46077	119314	ENSMUSG00000074892.9	ENSMUST00000099497.3	B3galt5	B3galt5-201	Known	Known	None	0.20000000298023224	None	None	None	None
m54284U_191109_043049/63308649/ccs	PacBio_Cortex_Rep2	mm10_ERCC_SIRV	chr7	130936230	130985657	+	9	2011	23697	61903	ENSMUSG00000006205.13	ENSMUST00000006367.7	Htra1	Htra1-201	Known	Known	None	0.10000000149011612	None	None	None	None
m54284U_191212_053548/110889157/ccs	PacBio_Hippocampus_Rep1	mm10_ERCC_SIRV	chr9	109931763	110005745	+	4	3489	29132	76630	ENSMUSG00000032479.15	ENSMUST00000169851.7	Map4	Map4-206	Known	Known	None	0.3499999940395355	None	None	None	None
m54284U_191107_221739/152830720/ccs	PacBio_Cortex_Rep1	mm10_ERCC_SIRV	chr10	59616677	59446987	-	8	2839	30425	79776	ENSMUSG00000009647.13	ENSMUST00000020312.12	Mcu	Mcu-202	Known	Known	None	0.20000000298023224	None	None	None	None
m54284U_191213_120042/96010860/ccs	PacBio_Hippocampus_Rep2	mm10_ERCC_SIRV	chr11	100619442	100621149	+	1	1902	34458	541382	ENSMUSG00000017837.12	ENCODEMT000541382	Nkiras2	ENCODEMT000541382	Known	Genomic	None	0.15000000596046448	None	None	None	None
m54284U_191109_043049/143722821/ccs	PacBio_Cortex_Rep2	mm10_ERCC_SIRV	chr2	130284441	130279314	-	12	1505	6102	16186	ENSMUSG00000027406.12	ENSMUST00000028892.10	Idh3b	Idh3b-201	Known	Known	None	0.10000000149011612	None	None	None	None
m54284U_191107_221739/161416854/ccs	PacBio_Cortex_Rep1	mm10_ERCC_SIRV	chr10	59616668	59446987	-	8	2845	30425	79776	ENSMUSG00000009647.13	ENSMUST00000020312.12	Mcu	Mcu-202	Known	Known	None	0.20000000298023224	None	None	None	None
m54284U_191107_221739/158599215/ccs	PacBio_Cortex_Rep1	mm10_ERCC_SIRV	chr11	100619468	100620802	+	1	1529	34458	541382	ENSMUSG00000017837.12	ENCODEMT000541382	Nkiras2	ENCODEMT000541382	Known	Genomic	None	0.3499999940395355	None	None	None	None
m54284U_191213_120042/128713853/ccs	PacBio_Hippocampus_Rep2	mm10_ERCC_SIRV	chr16	96280814	96319855	+	3	5129	46077	119314	ENSMUSG00000074892.9	ENSMUST00000099497.3	B3galt5	B3galt5-201	Known	Known	None	0.25	None	None	None	None
m54284U_191109_043049/128844818/ccs	PacBio_Cortex_Rep2	mm10_ERCC_SIRV	chr4	134923591	134927372	+	5	1451	12351	32103	ENSMUSG00000037266.18	ENSMUST00000078084.6	Rsrp1	Rsrp1-201	Known	Known	None	0.20000000298023224	None	None	None	None
m54284U_191213_120042/115278853/ccs	PacBio_Hippocampus_Rep2	mm10_ERCC_SIRV	chr11	100619488	100621151	+	1	1858	34458	541382	ENSMUSG00000017837.12	ENCODEMT000541382	Nkiras2	ENCODEMT000541382	Known	Genomic	None	0.15000000596046448	None	None	None	None
m54284U_191107_221739/162006476/ccs	PacBio_Cortex_Rep1	mm10_ERCC_SIRV	chr10	59616672	59446987	-	8	2849	30425	79776	ENSMUSG00000009647.13	ENSMUST00000020312.12	Mcu	Mcu-202	Known	Known	None	0.20000000298023224	None	None	None	None
m54284U_191109_043049/156305655/ccs	PacBio_Cortex_Rep2	mm10_ERCC_SIRV	chr11	100619578	100621261	+	1	1878	34458	541382	ENSMUSG00000017837.12	ENCODEMT000541382	Nkiras2	ENCODEMT000541382	Known	Genomic	None	0.05000000074505806	None	None	None	None
m54284U_191109_043049/115607784/ccs	PacBio_Cortex_Rep2	mm10_ERCC_SIRV	chr5	139129729	139017319	-	11	2594	15906	41953	ENSMUSG00000025855.13	ENSMUST00000026973.13	Prkar1b	Prkar1b-201	Known	Known	None	0.25	None	None	None	None
m54284U_191109_043049/63571135/ccs	PacBio_Cortex_Rep2	mm10_ERCC_SIRV	chr7	130936230	130985657	+	9	2011	23697	61903	ENSMUSG00000006205.13	ENSMUST00000006367.7	Htra1	Htra1-201	Known	Known	None	0.10000000149011612	None	None	None	None
m54284U_191107_221739/174981422/ccs	PacBio_Cortex_Rep1	mm10_ERCC_SIRV	chr10	59616674	59446987	-	8	2851	30425	79776	ENSMUSG00000009647.13	ENSMUST00000020312.12	Mcu	Mcu-202	Known	Known	None	0.20000000298023224	None	None	None	None
m54284U_191107_221739/130482914/ccs	PacBio_Cortex_Rep1	mm10_ERCC_SIRV	chr11	100619639	100620595	+	1	1151	34458	541382	ENSMUSG00000017837.12	ENCODEMT000541382	Nkiras2	ENCODEMT000541382	Known	Genomic	None	0.30000001192092896	None	None	None	None
m54284U_191107_221739/12847289/ccs	PacBio_Cortex_Rep1	mm10_ERCC_SIRV	chr16	96280815	96318592	+	3	3865	46077	119314	ENSMUSG00000074892.9	ENSMUST00000099497.3	B3galt5	B3galt5-201	Known	Known	None	0.6000000238418579	None	None	None	None
m54284U_191212_053548/95290646/ccs	PacBio_Hippocampus_Rep1	mm10_ERCC_SIRV	chr11	100619713	100621257	+	1	1739	34458	541382	ENSMUSG00000017837.12	ENCODEMT000541382	Nkiras2	ENCODEMT000541382	Known	Genomic	None	0.05000000074505806	None	None	None	None
m54284U_191109_043049/42730671/ccs	PacBio_Cortex_Rep2	mm10_ERCC_SIRV	chr10	59616677	59446987	-	8	2854	30425	79776	ENSMUSG00000009647.13	ENSMUST00000020312.12	Mcu	Mcu-202	Known	Known	None	0.20000000298023224	None	None	None	None
m54284U_191109_043049/158534383/ccs	PacBio_Cortex_Rep2	mm10_ERCC_SIRV	chr2	130284448	130279314	-	12	1512	6102	16186	ENSMUSG00000027406.12	ENSMUST00000028892.10	Idh3b	Idh3b-201	Known	Known	None	0.10000000149011612	None	None	None	None
m54284U_191212_053548/148112123/ccs	PacBio_Hippocampus_Rep1	mm10_ERCC_SIRV	chr9	109931763	110005386	+	4	3130	29132	76630	ENSMUSG00000032479.15	ENSMUST00000169851.7	Map4	Map4-206	Known	Known	None	0.25	None	None	None	None
m54284U_191212_053548/21759075/ccs	PacBio_Hippocampus_Rep1	mm10_ERCC_SIRV	chr4	134923591	134927369	+	4	2750	12351	32102	ENSMUSG00000037266.18	ENSMUST00000148900.7	Rsrp1	Rsrp1-204	Known	Known	None	0.25	None	None	None	None
m54284U_191109_043049/49283266/ccs	PacBio_Cortex_Rep2	mm10_ERCC_SIRV	chr10	59616677	59446987	-	8	2854	30425	79776	ENSMUSG00000009647.13	ENSMUST00000020312.12	Mcu	Mcu-202	Known	Known	None	0.20000000298023224	None	None	None	None
m54284U_191109_043049/63571693/ccs	PacBio_Cortex_Rep2	mm10_ERCC_SIRV	chr7	130936230	130985656	+	9	2010	23697	61903	ENSMUSG00000006205.13	ENSMUST00000006367.7	Htra1	Htra1-201	Known	Known	None	0.10000000149011612	None	None	None	None
m54284U_191107_221739/37685637/ccs	PacBio_Cortex_Rep1	mm10_ERCC_SIRV	chr16	96280799	96318593	+	4	4055	46077	541379	ENSMUSG00000074892.9	ENCODEMT000541379	B3galt5	ENCODEMT000541379	Known	NIC	None	0.6000000238418579	None	None	None	None
m54284U_191109_043049/57017572/ccs	PacBio_Cortex_Rep2	mm10_ERCC_SIRV	chr10	59616674	59446987	-	8	2851	30425	79776	ENSMUSG00000009647.13	ENSMUST00000020312.12	Mcu	Mcu-202	Known	Known	None	0.20000000298023224	None	None	None	None
m54284U_191109_043049/117050108/ccs	PacBio_Cortex_Rep2	mm10_ERCC_SIRV	chr5	139129715	139017319	-	11	2580	15906	41953	ENSMUSG00000025855.13	ENSMUST00000026973.13	Prkar1b	Prkar1b-201	Known	Known	None	0.25	None	None	None	None
m54284U_191109_043049/74777852/ccs	PacBio_Cortex_Rep2	mm10_ERCC_SIRV	chr10	59616693	59446987	-	8	2870	30425	79776	ENSMUSG00000009647.13	ENSMUST00000020312.12	Mcu	Mcu-202	Known	Known	None	0.20000000298023224	None	None	None	None
m54284U_191212_053548/39191467/ccs	PacBio_Hippocampus_Rep1	mm10_ERCC_SIRV	chr4	134923591	134927370	+	4	2751	12351	32102	ENSMUSG00000037266.18	ENSMUST00000148900.7	Rsrp1	Rsrp1-204	Known	Known	None	0.25	None	None	None	None
m54284U_191213_120042/123537382/ccs	PacBio_Hippocampus_Rep2	mm10_ERCC_SIRV	chr11	100619739	100621041	+	2	1308	34458	541384	ENSMUSG00000017837.12	ENCODEMT000541384	Nkiras2	ENCODEMT000541384	Known	NNC	None	0.15000000596046448	None	None	None	None
m54284U_191109_043049/63243113/ccs	PacBio_Cortex_Rep2	mm10_ERCC_SIRV	chr16	96280815	96318592	+	3	3865	46077	119314	ENSMUSG00000074892.9	ENSMUST00000099497.3	B3galt5	B3galt5-201	Known	Known	None	0.6000000238418579	None	None	None	None
m54284U_191109_043049/88867103/ccs	PacBio_Cortex_Rep2	mm10_ERCC_SIRV	chr10	59616677	59446987	-	8	2854	30425	79776	ENSMUSG00000009647.13	ENSMUST00000020312.12	Mcu	Mcu-202	Known	Known	None	0.20000000298023224	None	None	None	None
m54284U_191212_053548/5439664/ccs	PacBio_Hippocampus_Rep1	mm10_ERCC_SIRV	chr2	130284433	130279314	-	12	1497	6102	16186	ENSMUSG00000027406.12	ENSMUST00000028892.10	Idh3b	Idh3b-201	Known	Known	None	0.10000000149011612	None	None	None	None
m54284U_191109_043049/65602242/ccs	PacBio_Cortex_Rep2	mm10_ERCC_SIRV	chr7	130936230	130985655	+	9	2009	23697	61903	ENSMUSG00000006205.13	ENSMUST00000006367.7	Htra1	Htra1-201	Known	Known	None	0.10000000149011612	None	None	None	None
m54284U_191213_120042/84215674/ccs	PacBio_Hippocampus_Rep2	mm10_ERCC_SIRV	chr9	109931763	110005388	+	4	3132	29132	76630	ENSMUSG00000032479.15	ENSMUST00000169851.7	Map4	Map4-206	Known	Known	None	0.20000000298023224	None	None	None	None
m54284U_191109_043049/154010469/ccs	PacBio_Cortex_Rep2	mm10_ERCC_SIRV	chr10	59616679	59446987	-	8	2856	30425	79776	ENSMUSG00000009647.13	ENSMUST00000020312.12	Mcu	Mcu-202	Known	Known	None	0.20000000298023224	None	None	None	None
m54284U_191107_221739/58788149/ccs	PacBio_Cortex_Rep1	mm10_ERCC_SIRV	chr9	109931764	110005386	+	4	3127	29132	541386	ENSMUSG00000032479.15	ENCODEMT000541386	Map4	ENCODEMT000541386	Known	NNC	None	0.25	None	None	None	None
m54284U_191109_043049/156306040/ccs	PacBio_Cortex_Rep2	mm10_ERCC_SIRV	chr16	96280815	96318594	+	3	3867	46077	119314	ENSMUSG00000074892.9	ENSMUST00000099497.3	B3galt5	B3galt5-201	Known	Known	None	0.550000011920929	None	None	None	None
m54284U_191109_043049/159713711/ccs	PacBio_Cortex_Rep2	mm10_ERCC_SIRV	chr10	59616679	59446987	-	8	2856	30425	79776	ENSMUSG00000009647.13	ENSMUST00000020312.12	Mcu	Mcu-202	Known	Known	None	0.20000000298023224	None	None	None	None
m54284U_191213_120042/16779270/ccs	PacBio_Hippocampus_Rep2	mm10_ERCC_SIRV	chr4	134923591	134927369	+	4	2750	12351	32102	ENSMUSG00000037266.18	ENSMUST00000148900.7	Rsrp1	Rsrp1-204	Known	Known	None	0.25	None	None	None	None
m54284U_191109_043049/117771003/ccs	PacBio_Cortex_Rep2	mm10_ERCC_SIRV	chr5	139129765	139017319	-	11	2630	15906	41953	ENSMUSG00000025855.13	ENSMUST00000026973.13	Prkar1b	Prkar1b-201	Known	Known	None	0.25	None	None	None	None
m54284U_191212_053548/53149954/ccs	PacBio_Hippocampus_Rep1	mm10_ERCC_SIRV	chr10	59616668	59446987	-	8	2852	30425	79776	ENSMUSG00000009647.13	ENSMUST00000020312.12	Mcu	Mcu-202	Known	Known	None	0.20000000298023224	None	None	None	None
m54284U_191109_043049/65603837/ccs	PacBio_Cortex_Rep2	mm10_ERCC_SIRV	chr7	130936230	130985651	+	9	2005	23697	61903	ENSMUSG00000006205.13	ENSMUST00000006367.7	Htra1	Htra1-201	Known	Known	None	0.20000000298023224	None	None	None	None
m54284U_191213_120042/12454359/ccs	PacBio_Hippocampus_Rep2	mm10_ERCC_SIRV	chr10	59616677	59446987	-	8	2854	30425	79776	ENSMUSG00000009647.13	ENSMUST00000020312.12	Mcu	Mcu-202	Known	Known	None	0.20000000298023224	None	None	None	None
m54284U_191109_043049/10946567/ccs	PacBio_Cortex_Rep2	mm10_ERCC_SIRV	chr11	100622860	100627602	+	4	2108	34458	90689	ENSMUSG00000017837.12	ENSMUST00000017981.9	Nkiras2	Nkiras2-201	Known	Known	None	0.30000001192092896	None	None	None	None
m54284U_191213_120042/68749156/ccs	PacBio_Hippocampus_Rep2	mm10_ERCC_SIRV	chr16	96280815	96318594	+	3	3867	46077	119314	ENSMUSG00000074892.9	ENSMUST00000099497.3	B3galt5	B3galt5-201	Known	Known	None	0.550000011920929	None	None	None	None
m54284U_191212_053548/22612487/ccs	PacBio_Hippocampus_Rep1	mm10_ERCC_SIRV	chr2	130284433	130279314	-	12	1497	6102	16186	ENSMUSG00000027406.12	ENSMUST00000028892.10	Idh3b	Idh3b-201	Known	Known	None	0.10000000149011612	None	None	None	None
m54284U_191213_120042/81266168/ccs	PacBio_Hippocampus_Rep2	mm10_ERCC_SIRV	chr10	59616677	59446987	-	8	2854	30425	79776	ENSMUSG00000009647.13	ENSMUST00000020312.12	Mcu	Mcu-202	Known	Known	None	0.20000000298023224	None	None	None	None
m54284U_191213_120042/27591760/ccs	PacBio_Hippocampus_Rep2	mm10_ERCC_SIRV	chr4	134923591	134927371	+	5	1450	12351	32103	ENSMUSG00000037266.18	ENSMUST00000078084.6	Rsrp1	Rsrp1-201	Known	Known	None	0.25	None	None	None	None
m54284U_191107_221739/87623321/ccs	PacBio_Cortex_Rep1	mm10_ERCC_SIRV	chr9	109931764	110005382	+	4	3125	29132	76630	ENSMUSG00000032479.15	ENSMUST00000169851.7	Map4	Map4-206	Known	Known	None	0.3499999940395355	None	None	None	None
m54284U_191213_120042/83101466/ccs	PacBio_Hippocampus_Rep2	mm10_ERCC_SIRV	chr10	59616680	59446987	-	8	2850	30425	79776	ENSMUSG00000009647.13	ENSMUST00000020312.12	Mcu	Mcu-202	Known	Known	None	0.20000000298023224	None	None	None	None
m54284U_191109_043049/65603910/ccs	PacBio_Cortex_Rep2	mm10_ERCC_SIRV	chr7	130936230	130985656	+	9	2010	23697	61903	ENSMUSG00000006205.13	ENSMUST00000006367.7	Htra1	Htra1-201	Known	Known	None	0.10000000149011612	None	None	None	None
m54284U_191213_120042/112527823/ccs	PacBio_Hippocampus_Rep2	mm10_ERCC_SIRV	chr16	96280815	96319858	+	3	5131	46077	119314	ENSMUSG00000074892.9	ENSMUST00000099497.3	B3galt5	B3galt5-201	Known	Known	None	0.20000000298023224	None	None	None	None
m54284U_191109_043049/117835643/ccs	PacBio_Cortex_Rep2	mm10_ERCC_SIRV	chr5	139127688	139017319	-	10	2380	15906	537926	ENSMUSG00000025855.13	ENCODEMT000537926	Prkar1b	ENCODEMT000537926	Known	ISM	Suffix	0.25	None	None	None	None
m54284U_191213_120042/142346920/ccs	PacBio_Hippocampus_Rep2	mm10_ERCC_SIRV	chr10	59616679	59446987	-	8	2856	30425	79776	ENSMUSG00000009647.13	ENSMUST00000020312.12	Mcu	Mcu-202	Known	Known	None	0.20000000298023224	None	None	None	None
m54284U_191107_221739/13697373/ccs	PacBio_Cortex_Rep1	mm10_ERCC_SIRV	chr10	59616677	59446988	-	8	2853	30425	79776	ENSMUSG00000009647.13	ENSMUST00000020312.12	Mcu	Mcu-202	Known	Known	None	0.20000000298023224	None	None	None	None
m54284U_191213_120042/75761674/ccs	PacBio_Hippocampus_Rep2	mm10_ERCC_SIRV	chr4	134923591	134927369	+	5	1448	12351	32103	ENSMUSG00000037266.18	ENSMUST00000078084.6	Rsrp1	Rsrp1-201	Known	Known	None	0.25	None	None	None	None
m54284U_191109_043049/159776878/ccs	PacBio_Cortex_Rep2	mm10_ERCC_SIRV	chr11	100622865	100627600	+	4	2101	34458	90689	ENSMUSG00000017837.12	ENSMUST00000017981.9	Nkiras2	Nkiras2-201	Known	Known	None	0.25	None	None	None	None
m54284U_191213_120042/171508182/ccs	PacBio_Hippocampus_Rep2	mm10_ERCC_SIRV	chr16	96280815	96319851	+	3	5124	46077	119314	ENSMUSG00000074892.9	ENSMUST00000099497.3	B3galt5	B3galt5-201	Known	Known	None	0.3499999940395355	None	None	None	None
m54284U_191212_053548/22808697/ccs	PacBio_Hippocampus_Rep1	mm10_ERCC_SIRV	chr2	130284435	130279314	-	12	1499	6102	16186	ENSMUSG00000027406.12	ENSMUST00000028892.10	Idh3b	Idh3b-201	Known	Known	None	0.10000000149011612	None	None	None	None
m54284U_191107_221739/21431093/ccs	PacBio_Cortex_Rep1	mm10_ERCC_SIRV	chr10	59616677	59446988	-	8	2853	30425	79776	ENSMUSG00000009647.13	ENSMUST00000020312.12	Mcu	Mcu-202	Known	Known	None	0.20000000298023224	None	None	None	None
m54284U_191109_043049/65996792/ccs	PacBio_Cortex_Rep2	mm10_ERCC_SIRV	chr7	130936230	130985657	+	9	2011	23697	61903	ENSMUSG00000006205.13	ENSMUST00000006367.7	Htra1	Htra1-201	Known	Known	None	0.10000000149011612	None	None	None	None
m54284U_191107_221739/50006043/ccs	PacBio_Cortex_Rep1	mm10_ERCC_SIRV	chr10	59616671	59446988	-	8	2847	30425	79776	ENSMUSG00000009647.13	ENSMUST00000020312.12	Mcu	Mcu-202	Known	Known	None	0.20000000298023224	None	None	None	None
m54284U_191107_221739/110362845/ccs	PacBio_Cortex_Rep1	mm10_ERCC_SIRV	chr9	109931764	110005386	+	4	3129	29132	76630	ENSMUSG00000032479.15	ENSMUST00000169851.7	Map4	Map4-206	Known	Known	None	0.25	None	None	None	None
m54284U_191107_221739/19136741/ccs	PacBio_Cortex_Rep1	mm10_ERCC_SIRV	chr16	96280816	96316020	+	3	1292	46077	119314	ENSMUSG00000074892.9	ENSMUST00000099497.3	B3galt5	B3galt5-201	Known	Known	None	0.25	None	None	None	None
m54284U_191109_043049/117901295/ccs	PacBio_Cortex_Rep2	mm10_ERCC_SIRV	chr5	139129718	139017319	-	11	2577	15906	41953	ENSMUSG00000025855.13	ENSMUST00000026973.13	Prkar1b	Prkar1b-201	Known	Known	None	0.25	None	None	None	None
m54284U_191107_221739/77070751/ccs	PacBio_Cortex_Rep1	mm10_ERCC_SIRV	chr10	59616677	59446988	-	8	2853	30425	79776	ENSMUSG00000009647.13	ENSMUST00000020312.12	Mcu	Mcu-202	Known	Known	None	0.20000000298023224	None	None	None	None
m54284U_191213_120042/160828244/ccs	PacBio_Hippocampus_Rep2	mm10_ERCC_SIRV	chr4	134923591	134927666	+	5	1745	12351	32103	ENSMUSG00000037266.18	ENSMUST00000078084.6	Rsrp1	Rsrp1-201	Known	Known	None	0.3499999940395355	None	None	None	None
m54284U_191109_043049/66060761/ccs	PacBio_Cortex_Rep2	mm10_ERCC_SIRV	chr7	130936230	130985657	+	9	2011	23697	61903	ENSMUSG00000006205.13	ENSMUST00000006367.7	Htra1	Htra1-201	Known	Known	None	0.10000000149011612	None	None	None	None
m54284U_191107_221739/88081933/ccs	PacBio_Cortex_Rep1	mm10_ERCC_SIRV	chr10	59616677	59446988	-	8	2853	30425	79776	ENSMUSG00000009647.13	ENSMUST00000020312.12	Mcu	Mcu-202	Known	Known	None	0.20000000298023224	None	None	None	None
m54284U_191109_043049/165284684/ccs	PacBio_Cortex_Rep2	mm10_ERCC_SIRV	chr11	100622872	100627602	+	4	2096	34458	90689	ENSMUSG00000017837.12	ENSMUST00000017981.9	Nkiras2	Nkiras2-201	Known	Known	None	0.30000001192092896	None	None	None	None
m54284U_191109_043049/83101382/ccs	PacBio_Cortex_Rep2	mm10_ERCC_SIRV	chr16	96280816	96319853	+	3	5125	46077	119314	ENSMUSG00000074892.9	ENSMUST00000099497.3	B3galt5	B3galt5-201	Known	Known	None	0.25	None	None	None	None
m54284U_191212_053548/50661523/ccs	PacBio_Hippocampus_Rep1	mm10_ERCC_SIRV	chr2	130284441	130279314	-	12	1505	6102	16186	ENSMUSG00000027406.12	ENSMUST00000028892.10	Idh3b	Idh3b-201	Known	Known	None	0.10000000149011612	None	None	None	None
m54284U_191107_221739/104401582/ccs	PacBio_Cortex_Rep1	mm10_ERCC_SIRV	chr10	59616677	59446988	-	8	2853	30425	79776	ENSMUSG00000009647.13	ENSMUST00000020312.12	Mcu	Mcu-202	Known	Known	None	0.20000000298023224	None	None	None	None
m54284U_191107_221739/18941260/ccs	PacBio_Cortex_Rep1	mm10_ERCC_SIRV	chr4	134923592	134927371	+	5	1449	12351	32103	ENSMUSG00000037266.18	ENSMUST00000078084.6	Rsrp1	Rsrp1-201	Known	Known	None	0.25	None	None	None	None
m54284U_191107_221739/104794604/ccs	PacBio_Cortex_Rep1	mm10_ERCC_SIRV	chr10	59616677	59446988	-	8	2853	30425	79776	ENSMUSG00000009647.13	ENSMUST00000020312.12	Mcu	Mcu-202	Known	Known	None	0.20000000298023224	None	None	None	None
m54284U_191107_221739/111938392/ccs	PacBio_Cortex_Rep1	mm10_ERCC_SIRV	chr10	59447966	59446986	-	1	979	30425	541370	ENSMUSG00000009647.13	ENCODEMT000541370	Mcu	ENCODEMT000541370	Known	Genomic	None	0.20000000298023224	None	None	None	None
m54284U_191109_043049/66259115/ccs	PacBio_Cortex_Rep2	mm10_ERCC_SIRV	chr7	130936230	130985655	+	9	2009	23697	61903	ENSMUSG00000006205.13	ENSMUST00000006367.7	Htra1	Htra1-201	Known	Known	None	0.10000000149011612	None	None	None	None
m54284U_191109_043049/29231111/ccs	PacBio_Cortex_Rep2	mm10_ERCC_SIRV	chr9	109931764	110083948	+	15	5055	29132	541387	ENSMUSG00000032479.15	ENCODEMT000541387	Map4	ENCODEMT000541387	Known	NIC	None	0.10000000149011612	None	None	None	None
m54284U_191107_221739/109381972/ccs	PacBio_Cortex_Rep1	mm10_ERCC_SIRV	chr16	96280821	96319858	+	3	5125	46077	119314	ENSMUSG00000074892.9	ENSMUST00000099497.3	B3galt5	B3galt5-201	Known	Known	None	0.20000000298023224	None	None	None	None
m54284U_191109_043049/119211672/ccs	PacBio_Cortex_Rep2	mm10_ERCC_SIRV	chr5	139129746	139017319	-	11	2611	15906	41953	ENSMUSG00000025855.13	ENSMUST00000026973.13	Prkar1b	Prkar1b-201	Known	Known	None	0.25	None	None	None	None
m54284U_191212_053548/58393043/ccs	PacBio_Hippocampus_Rep1	mm10_ERCC_SIRV	chr2	130284433	130279314	-	12	1497	6102	16186	ENSMUSG00000027406.12	ENSMUST00000028892.10	Idh3b	Idh3b-201	Known	Known	None	0.10000000149011612	None	None	None	None
m54284U_191107_221739/117049517/ccs	PacBio_Cortex_Rep1	mm10_ERCC_SIRV	chr10	59616677	59446988	-	8	2853	30425	79776	ENSMUSG00000009647.13	ENSMUST00000020312.12	Mcu	Mcu-202	Known	Known	None	0.20000000298023224	None	None	None	None
m54284U_191212_053548/166988145/ccs	PacBio_Hippocampus_Rep1	mm10_ERCC_SIRV	chr11	100622872	100627608	+	4	2102	34458	90689	ENSMUSG00000017837.12	ENSMUST00000017981.9	Nkiras2	Nkiras2-201	Known	Known	None	0.05000000074505806	None	None	None	None
m54284U_191107_221739/127140335/ccs	PacBio_Cortex_Rep1	mm10_ERCC_SIRV	chr10	59616674	59446988	-	10	3012	30425	541388	ENSMUSG00000009647.13	ENCODEMT000541388	Mcu	ENCODEMT000541388	Known	NNC	None	0.20000000298023224	None	None	None	None
m54284U_191107_221739/23922197/ccs	PacBio_Cortex_Rep1	mm10_ERCC_SIRV	chr4	134923592	134927369	+	4	2749	12351	32102	ENSMUSG00000037266.18	ENSMUST00000148900.7	Rsrp1	Rsrp1-204	Known	Known	None	0.25	None	None	None	None
m54284U_191212_053548/130878094/ccs	PacBio_Hippocampus_Rep1	mm10_ERCC_SIRV	chr16	96280821	96319860	+	3	5127	46077	119314	ENSMUSG00000074892.9	ENSMUST00000099497.3	B3galt5	B3galt5-201	Known	Known	None	0.20000000298023224	None	None	None	None
m54284U_191107_221739/128188853/ccs	PacBio_Cortex_Rep1	mm10_ERCC_SIRV	chr10	59616680	59446988	-	8	2856	30425	79776	ENSMUSG00000009647.13	ENSMUST00000020312.12	Mcu	Mcu-202	Known	Known	None	0.20000000298023224	None	None	None	None
m54284U_191109_043049/66454885/ccs	PacBio_Cortex_Rep2	mm10_ERCC_SIRV	chr7	130936230	130985653	+	9	2007	23697	61903	ENSMUSG00000006205.13	ENSMUST00000006367.7	Htra1	Htra1-201	Known	Known	None	0.15000000596046448	None	None	None	None
m54284U_191107_221739/129763122/ccs	PacBio_Cortex_Rep1	mm10_ERCC_SIRV	chr10	59616675	59446988	-	8	2851	30425	79776	ENSMUSG00000009647.13	ENSMUST00000020312.12	Mcu	Mcu-202	Known	Known	None	0.20000000298023224	None	None	None	None
m54284U_191109_043049/119603781/ccs	PacBio_Cortex_Rep2	mm10_ERCC_SIRV	chr5	139129688	139017319	-	11	2553	15906	41953	ENSMUSG00000025855.13	ENSMUST00000026973.13	Prkar1b	Prkar1b-201	Known	Known	None	0.25	None	None	None	None
m54284U_191109_043049/148637797/ccs	PacBio_Cortex_Rep2	mm10_ERCC_SIRV	chr16	96280822	96319854	+	3	5064	46077	119314	ENSMUSG00000074892.9	ENSMUST00000099497.3	B3galt5	B3galt5-201	Known	Known	None	0.25	None	None	None	None
m54284U_191107_221739/35717425/ccs	PacBio_Cortex_Rep1	mm10_ERCC_SIRV	chr4	134923592	134927369	+	5	1447	12351	32103	ENSMUSG00000037266.18	ENSMUST00000078084.6	Rsrp1	Rsrp1-201	Known	Known	None	0.25	None	None	None	None
m54284U_191107_221739/130287312/ccs	PacBio_Cortex_Rep1	mm10_ERCC_SIRV	chr10	59616677	59446988	-	8	2853	30425	79776	ENSMUSG00000009647.13	ENSMUST00000020312.12	Mcu	Mcu-202	Known	Known	None	0.20000000298023224	None	None	None	None
m54284U_191212_053548/67111463/ccs	PacBio_Hippocampus_Rep1	mm10_ERCC_SIRV	chr2	130284420	130279314	-	12	1484	6102	16186	ENSMUSG00000027406.12	ENSMUST00000028892.10	Idh3b	Idh3b-201	Known	Known	None	0.10000000149011612	None	None	None	None
m54284U_191107_221739/116460340/ccs	PacBio_Cortex_Rep1	mm10_ERCC_SIRV	chr11	100622874	100627599	+	4	2091	34458	90689	ENSMUSG00000017837.12	ENSMUST00000017981.9	Nkiras2	Nkiras2-201	Known	Known	None	0.30000001192092896	None	None	None	None
m54284U_191109_043049/93979828/ccs	PacBio_Cortex_Rep2	mm10_ERCC_SIRV	chr9	109931764	110005386	+	4	3129	29132	76630	ENSMUSG00000032479.15	ENSMUST00000169851.7	Map4	Map4-206	Known	Known	None	0.25	None	None	None	None
m54284U_191107_221739/139462100/ccs	PacBio_Cortex_Rep1	mm10_ERCC_SIRV	chr10	59616635	59446988	-	8	2811	30425	79776	ENSMUSG00000009647.13	ENSMUST00000020312.12	Mcu	Mcu-202	Known	Known	None	0.20000000298023224	None	None	None	None
m54284U_191109_043049/66455199/ccs	PacBio_Cortex_Rep2	mm10_ERCC_SIRV	chr7	130936230	130985655	+	9	2009	23697	61903	ENSMUSG00000006205.13	ENSMUST00000006367.7	Htra1	Htra1-201	Known	Known	None	0.10000000149011612	None	None	None	None
m54284U_191109_043049/152045083/ccs	PacBio_Cortex_Rep2	mm10_ERCC_SIRV	chr16	96280822	96319858	+	3	5124	46077	119314	ENSMUSG00000074892.9	ENSMUST00000099497.3	B3galt5	B3galt5-201	Known	Known	None	0.20000000298023224	None	None	None	None
m54284U_191107_221739/140050633/ccs	PacBio_Cortex_Rep1	mm10_ERCC_SIRV	chr10	59616674	59446988	-	8	2850	30425	79776	ENSMUSG00000009647.13	ENSMUST00000020312.12	Mcu	Mcu-202	Known	Known	None	0.20000000298023224	None	None	None	None
m54284U_191107_221739/158138706/ccs	PacBio_Cortex_Rep1	mm10_ERCC_SIRV	chr10	59616677	59446988	-	8	2853	30425	79776	ENSMUSG00000009647.13	ENSMUST00000020312.12	Mcu	Mcu-202	Known	Known	None	0.20000000298023224	None	None	None	None
m54284U_191107_221739/72483202/ccs	PacBio_Cortex_Rep1	mm10_ERCC_SIRV	chr4	134923592	134927371	+	4	2751	12351	32102	ENSMUSG00000037266.18	ENSMUST00000148900.7	Rsrp1	Rsrp1-204	Known	Known	None	0.25	None	None	None	None
m54284U_191109_043049/120390891/ccs	PacBio_Cortex_Rep2	mm10_ERCC_SIRV	chr5	139129703	139017319	-	11	2568	15906	41953	ENSMUSG00000025855.13	ENSMUST00000026973.13	Prkar1b	Prkar1b-201	Known	Known	None	0.25	None	None	None	None
m54284U_191212_053548/36767718/ccs	PacBio_Hippocampus_Rep1	mm10_ERCC_SIRV	chr16	96280822	96319851	+	3	5117	46077	119314	ENSMUSG00000074892.9	ENSMUST00000099497.3	B3galt5	B3galt5-201	Known	Known	None	0.3499999940395355	None	None	None	None
m54284U_191107_221739/166462981/ccs	PacBio_Cortex_Rep1	mm10_ERCC_SIRV	chr10	59616677	59446988	-	8	2853	30425	79776	ENSMUSG00000009647.13	ENSMUST00000020312.12	Mcu	Mcu-202	Known	Known	None	0.20000000298023224	None	None	None	None
m54284U_191213_120042/150798902/ccs	PacBio_Hippocampus_Rep2	mm10_ERCC_SIRV	chr11	100622876	100627602	+	4	2092	34458	90689	ENSMUSG00000017837.12	ENSMUST00000017981.9	Nkiras2	Nkiras2-201	Known	Known	None	0.30000001192092896	None	None	None	None
m54284U_191212_053548/102697116/ccs	PacBio_Hippocampus_Rep1	mm10_ERCC_SIRV	chr2	130284433	130279314	-	12	1497	6102	16186	ENSMUSG00000027406.12	ENSMUST00000028892.10	Idh3b	Idh3b-201	Known	Known	None	0.10000000149011612	None	None	None	None
m54284U_191109_043049/66521509/ccs	PacBio_Cortex_Rep2	mm10_ERCC_SIRV	chr7	130936230	130985657	+	9	2011	23697	61903	ENSMUSG00000006205.13	ENSMUST00000006367.7	Htra1	Htra1-201	Known	Known	None	0.10000000149011612	None	None	None	None
m54284U_191107_221739/166593298/ccs	PacBio_Cortex_Rep1	mm10_ERCC_SIRV	chr10	59616677	59446988	-	8	2853	30425	79776	ENSMUSG00000009647.13	ENSMUST00000020312.12	Mcu	Mcu-202	Known	Known	None	0.20000000298023224	None	None	None	None
m54284U_191107_221739/91161394/ccs	PacBio_Cortex_Rep1	mm10_ERCC_SIRV	chr4	134923592	134927370	+	5	1448	12351	32103	ENSMUSG00000037266.18	ENSMUST00000078084.6	Rsrp1	Rsrp1-201	Known	Known	None	0.25	None	None	None	None
m54284U_191109_043049/86772104/ccs	PacBio_Cortex_Rep2	mm10_ERCC_SIRV	chr16	96280825	96319858	+	3	5121	46077	119314	ENSMUSG00000074892.9	ENSMUST00000099497.3	B3galt5	B3galt5-201	Known	Known	None	0.20000000298023224	None	None	None	None
m54284U_191107_221739/167250247/ccs	PacBio_Cortex_Rep1	mm10_ERCC_SIRV	chr10	59616679	59446988	-	8	2855	30425	79776	ENSMUSG00000009647.13	ENSMUST00000020312.12	Mcu	Mcu-202	Known	Known	None	0.20000000298023224	None	None	None	None
m54284U_191109_043049/137300230/ccs	PacBio_Cortex_Rep2	mm10_ERCC_SIRV	chr9	109931764	110005388	+	4	3131	29132	76630	ENSMUSG00000032479.15	ENSMUST00000169851.7	Map4	Map4-206	Known	Known	None	0.20000000298023224	None	None	None	None
m54284U_191109_043049/21299550/ccs	PacBio_Cortex_Rep2	mm10_ERCC_SIRV	chr10	59616674	59446988	-	8	2850	30425	79776	ENSMUSG00000009647.13	ENSMUST00000020312.12	Mcu	Mcu-202	Known	Known	None	0.20000000298023224	None	None	None	None
m54284U_191109_043049/67109092/ccs	PacBio_Cortex_Rep2	mm10_ERCC_SIRV	chr7	130936230	130985655	+	9	2009	23697	61903	ENSMUSG00000006205.13	ENSMUST00000006367.7	Htra1	Htra1-201	Known	Known	None	0.10000000149011612	None	None	None	None
m54284U_191109_043049/121438351/ccs	PacBio_Cortex_Rep2	mm10_ERCC_SIRV	chr5	139129751	139017319	-	11	2616	15906	41953	ENSMUSG00000025855.13	ENSMUST00000026973.13	Prkar1b	Prkar1b-201	Known	Known	None	0.25	None	None	None	None
m54284U_191109_043049/27459612/ccs	PacBio_Cortex_Rep2	mm10_ERCC_SIRV	chr10	59616677	59446988	-	8	2853	30425	79776	ENSMUSG00000009647.13	ENSMUST00000020312.12	Mcu	Mcu-202	Known	Known	None	0.20000000298023224	None	None	None	None
m54284U_191107_221739/95947042/ccs	PacBio_Cortex_Rep1	mm10_ERCC_SIRV	chr11	100622877	100627602	+	4	2091	34458	90689	ENSMUSG00000017837.12	ENSMUST00000017981.9	Nkiras2	Nkiras2-201	Known	Known	None	0.30000001192092896	None	None	None	None
m54284U_191213_120042/155190552/ccs	PacBio_Hippocampus_Rep2	mm10_ERCC_SIRV	chr16	96280825	96319855	+	3	5118	46077	119314	ENSMUSG00000074892.9	ENSMUST00000099497.3	B3galt5	B3galt5-201	Known	Known	None	0.25	None	None	None	None
m54284U_191212_053548/113707869/ccs	PacBio_Hippocampus_Rep1	mm10_ERCC_SIRV	chr2	130284424	130279314	-	12	1488	6102	16186	ENSMUSG00000027406.12	ENSMUST00000028892.10	Idh3b	Idh3b-201	Known	Known	None	0.10000000149011612	None	None	None	None
m54284U_191107_221739/94898351/ccs	PacBio_Cortex_Rep1	mm10_ERCC_SIRV	chr4	134923592	134927368	+	5	1446	12351	32103	ENSMUSG00000037266.18	ENSMUST00000078084.6	Rsrp1	Rsrp1-201	Known	Known	None	0.20000000298023224	None	None	None	None
m54284U_191109_043049/30870325/ccs	PacBio_Cortex_Rep2	mm10_ERCC_SIRV	chr10	59616678	59446988	-	8	2854	30425	79776	ENSMUSG00000009647.13	ENSMUST00000020312.12	Mcu	Mcu-202	Known	Known	None	0.20000000298023224	None	None	None	None
m54284U_191107_221739/80479932/ccs	PacBio_Cortex_Rep1	mm10_ERCC_SIRV	chr16	96280834	96319851	+	3	5105	46077	119314	ENSMUSG00000074892.9	ENSMUST00000099497.3	B3galt5	B3galt5-201	Known	Known	None	0.3499999940395355	None	None	None	None
m54284U_191109_043049/42337310/ccs	PacBio_Cortex_Rep2	mm10_ERCC_SIRV	chr10	59616672	59446988	-	8	2848	30425	79776	ENSMUSG00000009647.13	ENSMUST00000020312.12	Mcu	Mcu-202	Known	Known	None	0.20000000298023224	None	None	None	None
m54284U_191109_043049/67306870/ccs	PacBio_Cortex_Rep2	mm10_ERCC_SIRV	chr7	130936230	130985656	+	9	2010	23697	61903	ENSMUSG00000006205.13	ENSMUST00000006367.7	Htra1	Htra1-201	Known	Known	None	0.10000000149011612	None	None	None	None
m54284U_191109_043049/67502819/ccs	PacBio_Cortex_Rep2	mm10_ERCC_SIRV	chr10	59616562	59446988	-	8	2738	30425	79776	ENSMUSG00000009647.13	ENSMUST00000020312.12	Mcu	Mcu-202	Known	Known	None	0.20000000298023224	None	None	None	None
m54284U_191109_043049/156828924/ccs	PacBio_Cortex_Rep2	mm10_ERCC_SIRV	chr9	109931764	110005386	+	4	3129	29132	76630	ENSMUSG00000032479.15	ENSMUST00000169851.7	Map4	Map4-206	Known	Known	None	0.25	None	None	None	None
m54284U_191107_221739/98566642/ccs	PacBio_Cortex_Rep1	mm10_ERCC_SIRV	chr4	134923592	134927369	+	4	2749	12351	32102	ENSMUSG00000037266.18	ENSMUST00000148900.7	Rsrp1	Rsrp1-204	Known	Known	None	0.25	None	None	None	None
m54284U_191109_043049/77137666/ccs	PacBio_Cortex_Rep2	mm10_ERCC_SIRV	chr11	100622877	100627600	+	4	2089	34458	90689	ENSMUSG00000017837.12	ENSMUST00000017981.9	Nkiras2	Nkiras2-201	Known	Known	None	0.25	None	None	None	None
m54284U_191109_043049/121834180/ccs	PacBio_Cortex_Rep2	mm10_ERCC_SIRV	chr5	139150806	139017325	-	11	2675	15906	537931	ENSMUSG00000025855.13	ENCODEMT000537931	Prkar1b	ENCODEMT000537931	Known	NNC	None	0.25	None	None	None	None
m54284U_191109_043049/139593199/ccs	PacBio_Cortex_Rep2	mm10_ERCC_SIRV	chr10	59616635	59446988	-	8	2811	30425	79776	ENSMUSG00000009647.13	ENSMUST00000020312.12	Mcu	Mcu-202	Known	Known	None	0.20000000298023224	None	None	None	None
m54284U_191107_221739/124978359/ccs	PacBio_Cortex_Rep1	mm10_ERCC_SIRV	chr16	96280840	96319857	+	4	5275	46077	541376	ENSMUSG00000074892.9	ENCODEMT000541376	B3galt5	ENCODEMT000541376	Known	NIC	None	0.20000000298023224	None	None	None	None
m54284U_191212_053548/116984113/ccs	PacBio_Hippocampus_Rep1	mm10_ERCC_SIRV	chr2	130284436	130279314	-	12	1500	6102	16186	ENSMUSG00000027406.12	ENSMUST00000028892.10	Idh3b	Idh3b-201	Known	Known	None	0.10000000149011612	None	None	None	None
m54284U_191109_043049/157091736/ccs	PacBio_Cortex_Rep2	mm10_ERCC_SIRV	chr10	59616677	59446988	-	8	2853	30425	79776	ENSMUSG00000009647.13	ENSMUST00000020312.12	Mcu	Mcu-202	Known	Known	None	0.20000000298023224	None	None	None	None
m54284U_191109_043049/67307716/ccs	PacBio_Cortex_Rep2	mm10_ERCC_SIRV	chr7	130936230	130985657	+	9	2011	23697	61903	ENSMUSG00000006205.13	ENSMUST00000006367.7	Htra1	Htra1-201	Known	Known	None	0.10000000149011612	None	None	None	None
m54284U_191109_043049/171246518/ccs	PacBio_Cortex_Rep2	mm10_ERCC_SIRV	chr10	59616679	59446988	-	8	2855	30425	79776	ENSMUSG00000009647.13	ENSMUST00000020312.12	Mcu	Mcu-202	Known	Known	None	0.20000000298023224	None	None	None	None
m54284U_191212_053548/22218820/ccs	PacBio_Hippocampus_Rep1	mm10_ERCC_SIRV	chr9	109931764	110083949	+	19	5781	29132	76629	ENSMUSG00000032479.15	ENSMUST00000035055.14	Map4	Map4-201	Known	Known	None	0.10000000149011612	None	None	None	None
m54284U_191213_120042/127207289/ccs	PacBio_Hippocampus_Rep2	mm10_ERCC_SIRV	chr16	96280842	96319855	+	3	5101	46077	119314	ENSMUSG00000074892.9	ENSMUST00000099497.3	B3galt5	B3galt5-201	Known	Known	None	0.25	None	None	None	None
m54284U_191107_221739/102041710/ccs	PacBio_Cortex_Rep1	mm10_ERCC_SIRV	chr4	134923635	134927370	+	5	2156	12351	541308	ENSMUSG00000037266.18	ENCODEMT000541308	Rsrp1	ENCODEMT000541308	Known	NIC	None	0.25	None	None	None	None
m54284U_191212_053548/36963164/ccs	PacBio_Hippocampus_Rep1	mm10_ERCC_SIRV	chr10	59616677	59446988	-	8	2853	30425	79776	ENSMUSG00000009647.13	ENSMUST00000020312.12	Mcu	Mcu-202	Known	Known	None	0.20000000298023224	None	None	None	None
m54284U_191109_043049/165807597/ccs	PacBio_Cortex_Rep2	mm10_ERCC_SIRV	chr11	100622877	100627600	+	4	2089	34458	90689	ENSMUSG00000017837.12	ENSMUST00000017981.9	Nkiras2	Nkiras2-201	Known	Known	None	0.25	None	None	None	None
m54284U_191109_043049/122226618/ccs	PacBio_Cortex_Rep2	mm10_ERCC_SIRV	chr5	139129731	139017319	-	11	2596	15906	41953	ENSMUSG00000025855.13	ENSMUST00000026973.13	Prkar1b	Prkar1b-201	Known	Known	None	0.25	None	None	None	None
m54284U_191212_053548/97716831/ccs	PacBio_Hippocampus_Rep1	mm10_ERCC_SIRV	chr10	59616674	59446988	-	8	2850	30425	79776	ENSMUSG00000009647.13	ENSMUST00000020312.12	Mcu	Mcu-202	Known	Known	None	0.20000000298023224	None	None	None	None
m54284U_191109_043049/67830705/ccs	PacBio_Cortex_Rep2	mm10_ERCC_SIRV	chr7	130936230	130985657	+	9	2011	23697	61903	ENSMUSG00000006205.13	ENSMUST00000006367.7	Htra1	Htra1-201	Known	Known	None	0.10000000149011612	None	None	None	None
m54284U_191212_053548/119538712/ccs	PacBio_Hippocampus_Rep1	mm10_ERCC_SIRV	chr2	130284424	130279314	-	12	1488	6102	16186	ENSMUSG00000027406.12	ENSMUST00000028892.10	Idh3b	Idh3b-201	Known	Known	None	0.10000000149011612	None	None	None	None
m54284U_191213_120042/35915159/ccs	PacBio_Hippocampus_Rep2	mm10_ERCC_SIRV	chr16	96280851	96319857	+	3	5094	46077	119314	ENSMUSG00000074892.9	ENSMUST00000099497.3	B3galt5	B3galt5-201	Known	Known	None	0.20000000298023224	None	None	None	None
m54284U_191107_221739/106693619/ccs	PacBio_Cortex_Rep1	mm10_ERCC_SIRV	chr4	134923592	134927369	+	4	2749	12351	32102	ENSMUSG00000037266.18	ENSMUST00000148900.7	Rsrp1	Rsrp1-204	Known	Known	None	0.25	None	None	None	None
m54284U_191213_120042/1771148/ccs	PacBio_Hippocampus_Rep2	mm10_ERCC_SIRV	chr10	59616677	59446988	-	8	2853	30425	79776	ENSMUSG00000009647.13	ENSMUST00000020312.12	Mcu	Mcu-202	Known	Known	None	0.20000000298023224	None	None	None	None
m54284U_191213_120042/12454073/ccs	PacBio_Hippocampus_Rep2	mm10_ERCC_SIRV	chr10	59616677	59446988	-	8	2853	30425	79776	ENSMUSG00000009647.13	ENSMUST00000020312.12	Mcu	Mcu-202	Known	Known	None	0.20000000298023224	None	None	None	None
m54284U_191107_221739/54920266/ccs	PacBio_Cortex_Rep1	mm10_ERCC_SIRV	chr16	96280855	96319855	+	3	5088	46077	119314	ENSMUSG00000074892.9	ENSMUST00000099497.3	B3galt5	B3galt5-201	Known	Known	None	0.25	None	None	None	None
m54284U_191212_053548/26280778/ccs	PacBio_Hippocampus_Rep1	mm10_ERCC_SIRV	chr9	109931764	110005391	+	4	3134	29132	76630	ENSMUSG00000032479.15	ENSMUST00000169851.7	Map4	Map4-206	Known	Known	None	0.15000000596046448	None	None	None	None
m54284U_191109_043049/67896248/ccs	PacBio_Cortex_Rep2	mm10_ERCC_SIRV	chr7	130936230	130985653	+	9	2007	23697	61903	ENSMUSG00000006205.13	ENSMUST00000006367.7	Htra1	Htra1-201	Known	Known	None	0.15000000596046448	None	None	None	None
m54284U_191107_221739/91490366/ccs	PacBio_Cortex_Rep1	mm10_ERCC_SIRV	chr11	100622882	100627599	+	4	2083	34458	90689	ENSMUSG00000017837.12	ENSMUST00000017981.9	Nkiras2	Nkiras2-201	Known	Known	None	0.30000001192092896	None	None	None	None
m54284U_191213_120042/20906752/ccs	PacBio_Hippocampus_Rep2	mm10_ERCC_SIRV	chr10	59616679	59446988	-	8	2855	30425	79776	ENSMUSG00000009647.13	ENSMUST00000020312.12	Mcu	Mcu-202	Known	Known	None	0.20000000298023224	None	None	None	None
m54284U_191107_221739/124389101/ccs	PacBio_Cortex_Rep1	mm10_ERCC_SIRV	chr4	134923592	134927670	+	5	1748	12351	32103	ENSMUSG00000037266.18	ENSMUST00000078084.6	Rsrp1	Rsrp1-201	Known	Known	None	0.30000001192092896	None	None	None	None
m54284U_191109_043049/122749849/ccs	PacBio_Cortex_Rep2	mm10_ERCC_SIRV	chr5	139129679	139017319	-	11	2544	15906	41953	ENSMUSG00000025855.13	ENSMUST00000026973.13	Prkar1b	Prkar1b-201	Known	Known	None	0.25	None	None	None	None
m54284U_191213_120042/41812099/ccs	PacBio_Hippocampus_Rep2	mm10_ERCC_SIRV	chr10	59616677	59446988	-	8	2853	30425	79776	ENSMUSG00000009647.13	ENSMUST00000020312.12	Mcu	Mcu-202	Known	Known	None	0.20000000298023224	None	None	None	None
m54284U_191212_053548/167314089/ccs	PacBio_Hippocampus_Rep1	mm10_ERCC_SIRV	chr2	130284431	130279314	-	12	1495	6102	16186	ENSMUSG00000027406.12	ENSMUST00000028892.10	Idh3b	Idh3b-201	Known	Known	None	0.10000000149011612	None	None	None	None
m54284U_191107_221739/162400226/ccs	PacBio_Cortex_Rep1	mm10_ERCC_SIRV	chr16	96280855	96319855	+	3	5088	46077	119314	ENSMUSG00000074892.9	ENSMUST00000099497.3	B3galt5	B3galt5-201	Known	Known	None	0.25	None	None	None	None
m54284U_191213_120042/144377757/ccs	PacBio_Hippocampus_Rep2	mm10_ERCC_SIRV	chr10	59616677	59446988	-	8	2845	30425	79776	ENSMUSG00000009647.13	ENSMUST00000020312.12	Mcu	Mcu-202	Known	Known	None	0.20000000298023224	None	None	None	None
m54284U_191109_043049/68618878/ccs	PacBio_Cortex_Rep2	mm10_ERCC_SIRV	chr7	130936230	130985653	+	9	2007	23697	61903	ENSMUSG00000006205.13	ENSMUST00000006367.7	Htra1	Htra1-201	Known	Known	None	0.15000000596046448	None	None	None	None
m54284U_191213_120042/149817153/ccs	PacBio_Hippocampus_Rep2	mm10_ERCC_SIRV	chr10	59616679	59446988	-	8	2855	30425	79776	ENSMUSG00000009647.13	ENSMUST00000020312.12	Mcu	Mcu-202	Known	Known	None	0.20000000298023224	None	None	None	None
m54284U_191212_053548/122947549/ccs	PacBio_Hippocampus_Rep1	mm10_ERCC_SIRV	chr16	96280855	96319855	+	3	5088	46077	119314	ENSMUSG00000074892.9	ENSMUST00000099497.3	B3galt5	B3galt5-201	Known	Known	None	0.25	None	None	None	None
m54284U_191109_043049/58722963/ccs	PacBio_Cortex_Rep2	mm10_ERCC_SIRV	chr11	100622882	100627602	+	4	2086	34458	90689	ENSMUSG00000017837.12	ENSMUST00000017981.9	Nkiras2	Nkiras2-201	Known	Known	None	0.30000001192092896	None	None	None	None
m54284U_191107_221739/137756871/ccs	PacBio_Cortex_Rep1	mm10_ERCC_SIRV	chr4	134923592	134927371	+	4	2751	12351	32102	ENSMUSG00000037266.18	ENSMUST00000148900.7	Rsrp1	Rsrp1-204	Known	Known	None	0.25	None	None	None	None
m54284U_191212_053548/138020797/ccs	PacBio_Hippocampus_Rep1	mm10_ERCC_SIRV	chr9	109931764	110005378	+	4	3121	29132	76630	ENSMUSG00000032479.15	ENSMUST00000169851.7	Map4	Map4-206	Known	Known	None	0.4000000059604645	None	None	None	None
m54284U_191109_043049/72485616/ccs	PacBio_Cortex_Rep2	mm10_ERCC_SIRV	chr10	59616677	59446989	-	8	2852	30425	79776	ENSMUSG00000009647.13	ENSMUST00000020312.12	Mcu	Mcu-202	Known	Known	None	0.20000000298023224	None	None	None	None
m54284U_191109_043049/124257579/ccs	PacBio_Cortex_Rep2	mm10_ERCC_SIRV	chr5	139130276	139017337	-	11	2694	15906	537929	ENSMUSG00000025855.13	ENCODEMT000537929	Prkar1b	ENCODEMT000537929	Known	NIC	None	0.25	None	None	None	None
m54284U_191212_053548/169869330/ccs	PacBio_Hippocampus_Rep1	mm10_ERCC_SIRV	chr2	130284435	130279314	-	12	1499	6102	16186	ENSMUSG00000027406.12	ENSMUST00000028892.10	Idh3b	Idh3b-201	Known	Known	None	0.10000000149011612	None	None	None	None
m54284U_191109_043049/110692814/ccs	PacBio_Cortex_Rep2	mm10_ERCC_SIRV	chr10	59616705	59446989	-	8	2880	30425	79776	ENSMUSG00000009647.13	ENSMUST00000020312.12	Mcu	Mcu-202	Known	Known	None	0.20000000298023224	None	None	None	None
m54284U_191107_221739/75891191/ccs	PacBio_Cortex_Rep1	mm10_ERCC_SIRV	chr16	96280856	96319851	+	3	5083	46077	119314	ENSMUSG00000074892.9	ENSMUST00000099497.3	B3galt5	B3galt5-201	Known	Known	None	0.3499999940395355	None	None	None	None
m54284U_191109_043049/68814283/ccs	PacBio_Cortex_Rep2	mm10_ERCC_SIRV	chr7	130936230	130985655	+	9	2009	23697	61903	ENSMUSG00000006205.13	ENSMUST00000006367.7	Htra1	Htra1-201	Known	Known	None	0.10000000149011612	None	None	None	None
m54284U_191107_221739/23527525/ccs	PacBio_Cortex_Rep1	mm10_ERCC_SIRV	chr10	59616676	59446986	-	10	3011	30425	541388	ENSMUSG00000009647.13	ENCODEMT000541388	Mcu	ENCODEMT000541388	Known	NNC	None	0.20000000298023224	None	None	None	None
m54284U_191107_221739/150602185/ccs	PacBio_Cortex_Rep1	mm10_ERCC_SIRV	chr4	134923592	134927369	+	4	2749	12351	32102	ENSMUSG00000037266.18	ENSMUST00000148900.7	Rsrp1	Rsrp1-204	Known	Known	None	0.25	None	None	None	None
m54284U_191213_120042/42205965/ccs	PacBio_Hippocampus_Rep2	mm10_ERCC_SIRV	chr9	109931764	110083949	+	17	5333	29132	541389	ENSMUSG00000032479.15	ENCODEMT000541389	Map4	ENCODEMT000541389	Known	NIC	None	0.10000000149011612	None	None	None	None
m54284U_191109_043049/143655237/ccs	PacBio_Cortex_Rep2	mm10_ERCC_SIRV	chr11	100622889	100627610	+	4	2087	34458	90689	ENSMUSG00000017837.12	ENSMUST00000017981.9	Nkiras2	Nkiras2-201	Known	Known	None	0.05000000074505806	None	None	None	None
m54284U_191107_221739/127142345/ccs	PacBio_Cortex_Rep1	mm10_ERCC_SIRV	chr16	96280856	96319855	+	3	5087	46077	119314	ENSMUSG00000074892.9	ENSMUST00000099497.3	B3galt5	B3galt5-201	Known	Known	None	0.25	None	None	None	None
m54284U_191109_043049/43845228/ccs	PacBio_Cortex_Rep2	mm10_ERCC_SIRV	chr10	59616679	59446993	-	8	2850	30425	79776	ENSMUSG00000009647.13	ENSMUST00000020312.12	Mcu	Mcu-202	Known	Known	None	0.25	None	None	None	None
m54284U_191109_043049/68944317/ccs	PacBio_Cortex_Rep2	mm10_ERCC_SIRV	chr7	130936230	130985655	+	9	2009	23697	61903	ENSMUSG00000006205.13	ENSMUST00000006367.7	Htra1	Htra1-201	Known	Known	None	0.10000000149011612	None	None	None	None
m54284U_191213_120042/66650248/ccs	PacBio_Hippocampus_Rep2	mm10_ERCC_SIRV	chr10	59616679	59446995	-	8	2848	30425	79776	ENSMUSG00000009647.13	ENSMUST00000020312.12	Mcu	Mcu-202	Known	Known	None	0.30000001192092896	None	None	None	None
m54284U_191109_043049/125568137/ccs	PacBio_Cortex_Rep2	mm10_ERCC_SIRV	chr5	139129750	139017319	-	11	2615	15906	41953	ENSMUSG00000025855.13	ENSMUST00000026973.13	Prkar1b	Prkar1b-201	Known	Known	None	0.25	None	None	None	None
m54284U_191107_221739/136905047/ccs	PacBio_Cortex_Rep1	mm10_ERCC_SIRV	chr16	96280856	96319859	+	3	5091	46077	119314	ENSMUSG00000074892.9	ENSMUST00000099497.3	B3galt5	B3galt5-201	Known	Known	None	0.15000000596046448	None	None	None	None
m54284U_191109_043049/77070461/ccs	PacBio_Cortex_Rep2	mm10_ERCC_SIRV	chr10	59616677	59446996	-	8	2858	30425	79776	ENSMUSG00000009647.13	ENSMUST00000020312.12	Mcu	Mcu-202	Known	Known	None	0.30000001192092896	None	None	None	None
m54284U_191107_221739/165675552/ccs	PacBio_Cortex_Rep1	mm10_ERCC_SIRV	chr4	134923592	134927369	+	4	2749	12351	32102	ENSMUSG00000037266.18	ENSMUST00000148900.7	Rsrp1	Rsrp1-204	Known	Known	None	0.25	None	None	None	None
m54284U_191107_221739/66297/ccs	PacBio_Cortex_Rep1	mm10_ERCC_SIRV	chr2	130284447	130279315	-	11	2047	6102	541187	ENSMUSG00000027406.12	ENCODEMT000541187	Idh3b	ENCODEMT000541187	Known	ISM	Prefix	0.15000000596046448	None	None	None	None
m54284U_191109_043049/138740890/ccs	PacBio_Cortex_Rep2	mm10_ERCC_SIRV	chr10	59616679	59446996	-	8	2847	30425	79776	ENSMUSG00000009647.13	ENSMUST00000020312.12	Mcu	Mcu-202	Known	Known	None	0.30000001192092896	None	None	None	None
m54284U_191109_043049/69272878/ccs	PacBio_Cortex_Rep2	mm10_ERCC_SIRV	chr7	130936230	130985657	+	9	2011	23697	61903	ENSMUSG00000006205.13	ENSMUST00000006367.7	Htra1	Htra1-201	Known	Known	None	0.10000000149011612	None	None	None	None
m54284U_191109_043049/76350604/ccs	PacBio_Cortex_Rep2	mm10_ERCC_SIRV	chr16	96280856	96318594	+	3	3826	46077	119314	ENSMUSG00000074892.9	ENSMUST00000099497.3	B3galt5	B3galt5-201	Known	Known	None	0.550000011920929	None	None	None	None
m54284U_191107_221739/16714085/ccs	PacBio_Cortex_Rep1	mm10_ERCC_SIRV	chr11	100622891	100627602	+	4	2077	34458	90689	ENSMUSG00000017837.12	ENSMUST00000017981.9	Nkiras2	Nkiras2-201	Known	Known	None	0.30000001192092896	None	None	None	None
m54284U_191109_043049/155583616/ccs	PacBio_Cortex_Rep2	mm10_ERCC_SIRV	chr10	59616677	59446996	-	8	2845	30425	79776	ENSMUSG00000009647.13	ENSMUST00000020312.12	Mcu	Mcu-202	Known	Known	None	0.30000001192092896	None	None	None	None
m54284U_191213_120042/82183615/ccs	PacBio_Hippocampus_Rep2	mm10_ERCC_SIRV	chr9	109931764	110005386	+	4	3129	29132	76630	ENSMUSG00000032479.15	ENSMUST00000169851.7	Map4	Map4-206	Known	Known	None	0.25	None	None	None	None
m54284U_191109_043049/98306744/ccs	PacBio_Cortex_Rep2	mm10_ERCC_SIRV	chr10	59616667	59446997	-	8	2834	30425	79776	ENSMUSG00000009647.13	ENSMUST00000020312.12	Mcu	Mcu-202	Known	Known	None	0.25	None	None	None	None
m54284U_191107_221739/167971348/ccs	PacBio_Cortex_Rep1	mm10_ERCC_SIRV	chr4	134923592	134927368	+	4	2748	12351	32102	ENSMUSG00000037266.18	ENSMUST00000148900.7	Rsrp1	Rsrp1-204	Known	Known	None	0.20000000298023224	None	None	None	None
m54284U_191109_043049/126944339/ccs	PacBio_Cortex_Rep2	mm10_ERCC_SIRV	chr5	139129689	139017319	-	11	2554	15906	41953	ENSMUSG00000025855.13	ENSMUST00000026973.13	Prkar1b	Prkar1b-201	Known	Known	None	0.25	None	None	None	None
m54284U_191107_221739/138872943/ccs	PacBio_Cortex_Rep1	mm10_ERCC_SIRV	chr10	59616679	59447004	-	8	2839	30425	79776	ENSMUSG00000009647.13	ENSMUST00000020312.12	Mcu	Mcu-202	Known	Known	None	0.3499999940395355	None	None	None	None
m54284U_191212_053548/38404851/ccs	PacBio_Hippocampus_Rep1	mm10_ERCC_SIRV	chr16	96280855	96319856	+	4	5259	46077	541376	ENSMUSG00000074892.9	ENCODEMT000541376	B3galt5	ENCODEMT000541376	Known	NIC	None	0.25	None	None	None	None
m54284U_191107_221739/721868/ccs	PacBio_Cortex_Rep1	mm10_ERCC_SIRV	chr2	130284441	130279315	-	12	1504	6102	16186	ENSMUSG00000027406.12	ENSMUST00000028892.10	Idh3b	Idh3b-201	Known	Known	None	0.15000000596046448	None	None	None	None
m54284U_191109_043049/69273583/ccs	PacBio_Cortex_Rep2	mm10_ERCC_SIRV	chr7	130936230	130985657	+	9	2011	23697	61903	ENSMUSG00000006205.13	ENSMUST00000006367.7	Htra1	Htra1-201	Known	Known	None	0.10000000149011612	None	None	None	None
m54284U_191107_221739/100270761/ccs	PacBio_Cortex_Rep1	mm10_ERCC_SIRV	chr10	59447352	59447988	+	1	783	89947	541390	ENCODEMG000089947	ENCODEMT000541390	ENCODEMG000089947	ENCODEMT000541390	Antisense	Antisense	None	1.0	None	None	None	None
m54284U_191107_221739/173933276/ccs	PacBio_Cortex_Rep1	mm10_ERCC_SIRV	chr4	134923592	134927371	+	5	1449	12351	32103	ENSMUSG00000037266.18	ENSMUST00000078084.6	Rsrp1	Rsrp1-201	Known	Known	None	0.25	None	None	None	None
m54284U_191107_221739/147130465/ccs	PacBio_Cortex_Rep1	mm10_ERCC_SIRV	chr11	100622891	100627609	+	4	2084	34458	90689	ENSMUSG00000017837.12	ENSMUST00000017981.9	Nkiras2	Nkiras2-201	Known	Known	None	0.05000000074505806	None	None	None	None
m54284U_191109_043049/139068626/ccs	PacBio_Cortex_Rep2	mm10_ERCC_SIRV	chr10	59447414	59447901	+	1	207	89947	541390	ENCODEMG000089947	ENCODEMT000541390	ENCODEMG000089947	ENCODEMT000541390	Antisense	Antisense	None	1.0	None	None	None	None
m54284U_191213_120042/173280080/ccs	PacBio_Hippocampus_Rep2	mm10_ERCC_SIRV	chr16	96280856	96319853	+	3	5085	46077	119314	ENSMUSG00000074892.9	ENSMUST00000099497.3	B3galt5	B3galt5-201	Known	Known	None	0.25	None	None	None	None
m54284U_191212_053548/7342135/ccs	PacBio_Hippocampus_Rep1	mm10_ERCC_SIRV	chr9	109931765	110005383	+	4	3125	29132	76630	ENSMUSG00000032479.15	ENSMUST00000169851.7	Map4	Map4-206	Known	Known	None	0.3499999940395355	None	None	None	None
m54284U_191109_043049/127796949/ccs	PacBio_Cortex_Rep2	mm10_ERCC_SIRV	chr5	139129719	139017319	-	11	2584	15906	41953	ENSMUSG00000025855.13	ENSMUST00000026973.13	Prkar1b	Prkar1b-201	Known	Known	None	0.25	None	None	None	None
m54284U_191107_221739/65864113/ccs	PacBio_Cortex_Rep1	mm10_ERCC_SIRV	chr10	59616674	59447977	-	8	1861	30425	79776	ENSMUSG00000009647.13	ENSMUST00000020312.12	Mcu	Mcu-202	Known	Known	None	0.4000000059604645	None	None	None	None
m54284U_191109_043049/69731232/ccs	PacBio_Cortex_Rep2	mm10_ERCC_SIRV	chr7	130936230	130985657	+	9	2011	23697	61903	ENSMUSG00000006205.13	ENSMUST00000006367.7	Htra1	Htra1-201	Known	Known	None	0.10000000149011612	None	None	None	None
m54284U_191213_120042/112330767/ccs	PacBio_Hippocampus_Rep2	mm10_ERCC_SIRV	chr16	96280857	96319854	+	4	5255	46077	541376	ENSMUSG00000074892.9	ENCODEMT000541376	B3galt5	ENCODEMT000541376	Known	NIC	None	0.25	None	None	None	None
m54284U_191109_043049/178389083/ccs	PacBio_Cortex_Rep2	mm10_ERCC_SIRV	chr10	59616670	59447977	-	8	1857	30425	79776	ENSMUSG00000009647.13	ENSMUST00000020312.12	Mcu	Mcu-202	Known	Known	None	0.4000000059604645	None	None	None	None
m54284U_191107_221739/1377858/ccs	PacBio_Cortex_Rep1	mm10_ERCC_SIRV	chr2	130284426	130279315	-	13	1378	6102	541188	ENSMUSG00000027406.12	ENCODEMT000541188	Idh3b	ENCODEMT000541188	Known	NIC	None	0.15000000596046448	None	None	None	None
m54284U_191107_221739/165218977/ccs	PacBio_Cortex_Rep1	mm10_ERCC_SIRV	chr10	59616677	59447989	-	7	1782	30425	541391	ENSMUSG00000009647.13	ENCODEMT000541391	Mcu	ENCODEMT000541391	Known	NIC	None	0.3499999940395355	None	None	None	None
m54284U_191109_043049/22743210/ccs	PacBio_Cortex_Rep2	mm10_ERCC_SIRV	chr4	134923592	134927371	+	4	2751	12351	32102	ENSMUSG00000037266.18	ENSMUST00000148900.7	Rsrp1	Rsrp1-204	Known	Known	None	0.25	None	None	None	None
m54284U_191109_043049/100076345/ccs	PacBio_Cortex_Rep2	mm10_ERCC_SIRV	chr10	59616675	59447991	-	8	1848	30425	79776	ENSMUSG00000009647.13	ENSMUST00000020312.12	Mcu	Mcu-202	Known	Known	None	0.30000001192092896	None	None	None	None
m54284U_191109_043049/69732991/ccs	PacBio_Cortex_Rep2	mm10_ERCC_SIRV	chr7	130936230	130985655	+	9	2009	23697	61903	ENSMUSG00000006205.13	ENSMUST00000006367.7	Htra1	Htra1-201	Known	Known	None	0.10000000149011612	None	None	None	None
m54284U_191109_043049/133957133/ccs	PacBio_Cortex_Rep2	mm10_ERCC_SIRV	chr11	100622891	100627609	+	4	2084	34458	90689	ENSMUSG00000017837.12	ENSMUST00000017981.9	Nkiras2	Nkiras2-201	Known	Known	None	0.05000000074505806	None	None	None	None
m54284U_191109_043049/170328786/ccs	PacBio_Cortex_Rep2	mm10_ERCC_SIRV	chr16	96280859	96319855	+	3	5084	46077	119314	ENSMUSG00000074892.9	ENSMUST00000099497.3	B3galt5	B3galt5-201	Known	Known	None	0.25	None	None	None	None
m54284U_191213_120042/133038281/ccs	PacBio_Hippocampus_Rep2	mm10_ERCC_SIRV	chr10	59616679	59448000	-	8	1843	30425	79776	ENSMUSG00000009647.13	ENSMUST00000020312.12	Mcu	Mcu-202	Known	Known	None	0.20000000298023224	None	None	None	None
m54284U_191109_043049/128583949/ccs	PacBio_Cortex_Rep2	mm10_ERCC_SIRV	chr5	139129687	139017319	-	11	2552	15906	41953	ENSMUSG00000025855.13	ENSMUST00000026973.13	Prkar1b	Prkar1b-201	Known	Known	None	0.25	None	None	None	None
m54284U_191109_043049/22808117/ccs	PacBio_Cortex_Rep2	mm10_ERCC_SIRV	chr4	134923592	134927659	+	5	1737	12351	32103	ENSMUSG00000037266.18	ENSMUST00000078084.6	Rsrp1	Rsrp1-201	Known	Known	None	0.4000000059604645	None	None	None	None
m54284U_191213_120042/18220411/ccs	PacBio_Hippocampus_Rep2	mm10_ERCC_SIRV	chr10	59616572	59448001	-	8	1735	30425	79776	ENSMUSG00000009647.13	ENSMUST00000020312.12	Mcu	Mcu-202	Known	Known	None	0.20000000298023224	None	None	None	None
m54284U_191212_053548/173343771/ccs	PacBio_Hippocampus_Rep1	mm10_ERCC_SIRV	chr16	96280861	96319853	+	3	5080	46077	119314	ENSMUSG00000074892.9	ENSMUST00000099497.3	B3galt5	B3galt5-201	Known	Known	None	0.25	None	None	None	None
m54284U_191213_120042/89064135/ccs	PacBio_Hippocampus_Rep2	mm10_ERCC_SIRV	chr9	109931766	110005384	+	4	3125	29132	76630	ENSMUSG00000032479.15	ENSMUST00000169851.7	Map4	Map4-206	Known	Known	None	0.30000001192092896	None	None	None	None
m54284U_191107_221739/1508705/ccs	PacBio_Cortex_Rep1	mm10_ERCC_SIRV	chr2	130284424	130279315	-	12	1487	6102	16186	ENSMUSG00000027406.12	ENSMUST00000028892.10	Idh3b	Idh3b-201	Known	Known	None	0.15000000596046448	None	None	None	None
m54284U_191109_043049/69926996/ccs	PacBio_Cortex_Rep2	mm10_ERCC_SIRV	chr7	130936230	130985654	+	9	1999	23697	61903	ENSMUSG00000006205.13	ENSMUST00000006367.7	Htra1	Htra1-201	Known	Known	None	0.10000000149011612	None	None	None	None
m54284U_191107_221739/131468063/ccs	PacBio_Cortex_Rep1	mm10_ERCC_SIRV	chr10	59616677	59448016	-	8	1825	30425	79776	ENSMUSG00000009647.13	ENSMUST00000020312.12	Mcu	Mcu-202	Known	Known	None	0.0	None	None	None	None
m54284U_191107_221739/42011436/ccs	PacBio_Cortex_Rep1	mm10_ERCC_SIRV	chr11	100622895	100627600	+	4	2071	34458	90689	ENSMUSG00000017837.12	ENSMUST00000017981.9	Nkiras2	Nkiras2-201	Known	Known	None	0.25	None	None	None	None
m54284U_191107_221739/107743696/ccs	PacBio_Cortex_Rep1	mm10_ERCC_SIRV	chr16	96280862	96319854	+	3	5080	46077	119314	ENSMUSG00000074892.9	ENSMUST00000099497.3	B3galt5	B3galt5-201	Known	Known	None	0.25	None	None	None	None
m54284U_191107_221739/147130877/ccs	PacBio_Cortex_Rep1	mm10_ERCC_SIRV	chr10	59616675	59448027	-	8	1810	30425	541369	ENSMUSG00000009647.13	ENCODEMT000541369	Mcu	ENCODEMT000541369	Known	NNC	None	0.0	None	None	None	None
m54284U_191109_043049/26347666/ccs	PacBio_Cortex_Rep2	mm10_ERCC_SIRV	chr4	134923592	134927369	+	4	2749	12351	32102	ENSMUSG00000037266.18	ENSMUST00000148900.7	Rsrp1	Rsrp1-204	Known	Known	None	0.25	None	None	None	None
m54284U_191109_043049/129041974/ccs	PacBio_Cortex_Rep2	mm10_ERCC_SIRV	chr5	139129732	139017319	-	11	2597	15906	41953	ENSMUSG00000025855.13	ENSMUST00000026973.13	Prkar1b	Prkar1b-201	Known	Known	None	0.25	None	None	None	None
m54284U_191107_221739/82838284/ccs	PacBio_Cortex_Rep1	mm10_ERCC_SIRV	chr10	59616677	59448031	-	8	1810	30425	79776	ENSMUSG00000009647.13	ENSMUST00000020312.12	Mcu	Mcu-202	Known	Known	None	0.0	None	None	None	None
m54284U_191109_043049/70322616/ccs	PacBio_Cortex_Rep2	mm10_ERCC_SIRV	chr7	130936230	130985651	+	9	2005	23697	61903	ENSMUSG00000006205.13	ENSMUST00000006367.7	Htra1	Htra1-201	Known	Known	None	0.20000000298023224	None	None	None	None
m54284U_191213_120042/61343976/ccs	PacBio_Hippocampus_Rep2	mm10_ERCC_SIRV	chr16	96280862	96319855	+	3	5081	46077	119314	ENSMUSG00000074892.9	ENSMUST00000099497.3	B3galt5	B3galt5-201	Known	Known	None	0.25	None	None	None	None
m54284U_191212_053548/80480493/ccs	PacBio_Hippocampus_Rep1	mm10_ERCC_SIRV	chr10	59616677	59448057	-	8	1784	30425	79776	ENSMUSG00000009647.13	ENSMUST00000020312.12	Mcu	Mcu-202	Known	Known	None	0.15000000596046448	None	None	None	None
m54284U_191107_221739/1640905/ccs	PacBio_Cortex_Rep1	mm10_ERCC_SIRV	chr2	130284434	130279315	-	12	1497	6102	16186	ENSMUSG00000027406.12	ENSMUST00000028892.10	Idh3b	Idh3b-201	Known	Known	None	0.15000000596046448	None	None	None	None
m54284U_191213_120042/128715398/ccs	PacBio_Hippocampus_Rep2	mm10_ERCC_SIRV	chr9	109931802	110005386	+	4	3122	29132	541386	ENSMUSG00000032479.15	ENCODEMT000541386	Map4	ENCODEMT000541386	Known	NNC	None	0.3499999940395355	None	None	None	None
m54284U_191109_043049/40962787/ccs	PacBio_Cortex_Rep2	mm10_ERCC_SIRV	chr4	134923592	134927663	+	5	1741	12351	32103	ENSMUSG00000037266.18	ENSMUST00000078084.6	Rsrp1	Rsrp1-201	Known	Known	None	0.4000000059604645	None	None	None	None
m54284U_191107_221739/69929580/ccs	PacBio_Cortex_Rep1	mm10_ERCC_SIRV	chr10	59616679	59448377	-	8	1466	30425	79776	ENSMUSG00000009647.13	ENSMUST00000020312.12	Mcu	Mcu-202	Known	Known	None	0.5	None	None	None	None
m54284U_191107_221739/54856262/ccs	PacBio_Cortex_Rep1	mm10_ERCC_SIRV	chr11	100622895	100627603	+	4	2074	34458	90689	ENSMUSG00000017837.12	ENSMUST00000017981.9	Nkiras2	Nkiras2-201	Known	Known	None	0.25	None	None	None	None
m54284U_191109_043049/132972992/ccs	PacBio_Cortex_Rep2	mm10_ERCC_SIRV	chr16	96280863	96319855	+	3	5080	46077	119314	ENSMUSG00000074892.9	ENSMUST00000099497.3	B3galt5	B3galt5-201	Known	Known	None	0.25	None	None	None	None
m54284U_191109_043049/71239629/ccs	PacBio_Cortex_Rep2	mm10_ERCC_SIRV	chr7	130936230	130985655	+	9	2009	23697	61903	ENSMUSG00000006205.13	ENSMUST00000006367.7	Htra1	Htra1-201	Known	Known	None	0.10000000149011612	None	None	None	None
m54284U_191109_043049/129107437/ccs	PacBio_Cortex_Rep2	mm10_ERCC_SIRV	chr5	139129703	139017319	-	11	2568	15906	41953	ENSMUSG00000025855.13	ENSMUST00000026973.13	Prkar1b	Prkar1b-201	Known	Known	None	0.25	None	None	None	None
m54284U_191213_120042/23071522/ccs	PacBio_Hippocampus_Rep2	mm10_ERCC_SIRV	chr10	59616677	59448377	-	8	1464	30425	79776	ENSMUSG00000009647.13	ENSMUST00000020312.12	Mcu	Mcu-202	Known	Known	None	0.5	None	None	None	None
m54284U_191213_120042/139919540/ccs	PacBio_Hippocampus_Rep2	mm10_ERCC_SIRV	chr10	59616677	59448377	-	8	1464	30425	79776	ENSMUSG00000009647.13	ENSMUST00000020312.12	Mcu	Mcu-202	Known	Known	None	0.5	None	None	None	None
m54284U_191109_043049/56429057/ccs	PacBio_Cortex_Rep2	mm10_ERCC_SIRV	chr4	134923592	134927369	+	4	2749	12351	32102	ENSMUSG00000037266.18	ENSMUST00000148900.7	Rsrp1	Rsrp1-204	Known	Known	None	0.25	None	None	None	None
m54284U_191213_120042/145687146/ccs	PacBio_Hippocampus_Rep2	mm10_ERCC_SIRV	chr16	96280863	96319858	+	3	5083	46077	119314	ENSMUSG00000074892.9	ENSMUST00000099497.3	B3galt5	B3galt5-201	Known	Known	None	0.20000000298023224	None	None	None	None
m54284U_191109_043049/179440458/ccs	PacBio_Cortex_Rep2	mm10_ERCC_SIRV	chr10	59616676	59448392	-	8	1448	30425	79776	ENSMUSG00000009647.13	ENSMUST00000020312.12	Mcu	Mcu-202	Known	Known	None	0.6000000238418579	None	None	None	None
m54284U_191107_221739/2032240/ccs	PacBio_Cortex_Rep1	mm10_ERCC_SIRV	chr2	130284441	130279315	-	12	1504	6102	16186	ENSMUSG00000027406.12	ENSMUST00000028892.10	Idh3b	Idh3b-201	Known	Known	None	0.15000000596046448	None	None	None	None
m54284U_191109_043049/71240299/ccs	PacBio_Cortex_Rep2	mm10_ERCC_SIRV	chr7	130936230	130985659	+	9	2013	23697	61903	ENSMUSG00000006205.13	ENSMUST00000006367.7	Htra1	Htra1-201	Known	Known	None	0.10000000149011612	None	None	None	None
m54284U_191107_221739/4588771/ccs	PacBio_Cortex_Rep1	mm10_ERCC_SIRV	chr9	109931767	110004085	+	4	1825	29132	76630	ENSMUSG00000032479.15	ENSMUST00000169851.7	Map4	Map4-206	Known	Known	None	0.6499999761581421	None	None	None	None
m54284U_191109_043049/126027077/ccs	PacBio_Cortex_Rep2	mm10_ERCC_SIRV	chr10	59616676	59448393	-	10	1608	30425	541388	ENSMUSG00000009647.13	ENCODEMT000541388	Mcu	ENCODEMT000541388	Known	NNC	None	0.550000011920929	None	None	None	None
m54284U_191107_221739/60358657/ccs	PacBio_Cortex_Rep1	mm10_ERCC_SIRV	chr11	100622895	100627602	+	4	2073	34458	90689	ENSMUSG00000017837.12	ENSMUST00000017981.9	Nkiras2	Nkiras2-201	Known	Known	None	0.30000001192092896	None	None	None	None
m54284U_191107_221739/71239757/ccs	PacBio_Cortex_Rep1	mm10_ERCC_SIRV	chr16	96280864	96319858	+	3	5082	46077	119314	ENSMUSG00000074892.9	ENSMUST00000099497.3	B3galt5	B3galt5-201	Known	Known	None	0.20000000298023224	None	None	None	None
m54284U_191109_043049/129958558/ccs	PacBio_Cortex_Rep2	mm10_ERCC_SIRV	chr5	139129718	139017319	-	11	2569	15906	41953	ENSMUSG00000025855.13	ENSMUST00000026973.13	Prkar1b	Prkar1b-201	Known	Known	None	0.25	None	None	None	None
m54284U_191109_043049/57344657/ccs	PacBio_Cortex_Rep2	mm10_ERCC_SIRV	chr4	134923592	134927371	+	4	2751	12351	32102	ENSMUSG00000037266.18	ENSMUST00000148900.7	Rsrp1	Rsrp1-204	Known	Known	None	0.25	None	None	None	None
m54284U_191213_120042/108857423/ccs	PacBio_Hippocampus_Rep2	mm10_ERCC_SIRV	chr10	59616675	59449238	-	7	2948	30425	541392	ENSMUSG00000009647.13	ENCODEMT000541392	Mcu	ENCODEMT000541392	Known	ISM	Prefix	0.75	None	None	None	None
m54284U_191212_053548/138152204/ccs	PacBio_Hippocampus_Rep1	mm10_ERCC_SIRV	chr16	96280864	96319855	+	3	5079	46077	119314	ENSMUSG00000074892.9	ENSMUST00000099497.3	B3galt5	B3galt5-201	Known	Known	None	0.25	None	None	None	None
m54284U_191109_043049/71437030/ccs	PacBio_Cortex_Rep2	mm10_ERCC_SIRV	chr7	130936230	130985655	+	9	2009	23697	61903	ENSMUSG00000006205.13	ENSMUST00000006367.7	Htra1	Htra1-201	Known	Known	None	0.10000000149011612	None	None	None	None
m54284U_191212_053548/31066029/ccs	PacBio_Hippocampus_Rep1	mm10_ERCC_SIRV	chr10	59616677	59449241	-	7	2947	30425	541392	ENSMUSG00000009647.13	ENCODEMT000541392	Mcu	ENCODEMT000541392	Known	ISM	Prefix	0.699999988079071	None	None	None	None
m54284U_191107_221739/2229343/ccs	PacBio_Cortex_Rep1	mm10_ERCC_SIRV	chr2	130284411	130279315	-	11	1388	6102	541182	ENSMUSG00000027406.12	ENCODEMT000541182	Idh3b	ENCODEMT000541182	Known	NIC	None	0.15000000596046448	None	None	None	None
m54284U_191109_043049/68290672/ccs	PacBio_Cortex_Rep2	mm10_ERCC_SIRV	chr4	134923592	134927663	+	4	3043	12351	32102	ENSMUSG00000037266.18	ENSMUST00000148900.7	Rsrp1	Rsrp1-204	Known	Known	None	0.4000000059604645	None	None	None	None
m54284U_191107_221739/71764731/ccs	PacBio_Cortex_Rep1	mm10_ERCC_SIRV	chr11	100622895	100627603	+	4	2074	34458	90689	ENSMUSG00000017837.12	ENSMUST00000017981.9	Nkiras2	Nkiras2-201	Known	Known	None	0.25	None	None	None	None
m54284U_191109_043049/30867582/ccs	PacBio_Cortex_Rep2	mm10_ERCC_SIRV	chr10	59462281	59464886	+	1	2606	89948	541393	ENCODEMG000089948	ENCODEMT000541393	ENCODEMG000089948	ENCODEMT000541393	Antisense	Antisense	None	0.44999998807907104	None	None	None	None
m54284U_191213_120042/23463693/ccs	PacBio_Hippocampus_Rep2	mm10_ERCC_SIRV	chr16	96280864	96319856	+	3	5080	46077	119314	ENSMUSG00000074892.9	ENSMUST00000099497.3	B3galt5	B3galt5-201	Known	Known	None	0.20000000298023224	None	None	None	None
m54284U_191107_221739/90769422/ccs	PacBio_Cortex_Rep1	mm10_ERCC_SIRV	chr9	109931767	110005386	+	4	3126	29132	76630	ENSMUSG00000032479.15	ENSMUST00000169851.7	Map4	Map4-206	Known	Known	None	0.25	None	None	None	None
m54284U_191109_043049/129958713/ccs	PacBio_Cortex_Rep2	mm10_ERCC_SIRV	chr5	139129738	139017319	-	11	2603	15906	41953	ENSMUSG00000025855.13	ENSMUST00000026973.13	Prkar1b	Prkar1b-201	Known	Known	None	0.25	None	None	None	None
m54284U_191109_043049/71633114/ccs	PacBio_Cortex_Rep2	mm10_ERCC_SIRV	chr7	130936230	130985655	+	9	2009	23697	61903	ENSMUSG00000006205.13	ENSMUST00000006367.7	Htra1	Htra1-201	Known	Known	None	0.10000000149011612	None	None	None	None
m54284U_191212_053548/19401116/ccs	PacBio_Hippocampus_Rep1	mm10_ERCC_SIRV	chr16	96280865	96319858	+	4	5251	46077	541376	ENSMUSG00000074892.9	ENCODEMT000541376	B3galt5	ENCODEMT000541376	Known	NIC	None	0.20000000298023224	None	None	None	None
m54284U_191107_221739/592183/ccs	PacBio_Cortex_Rep1	mm10_ERCC_SIRV	chr10	59616677	59463666	-	4	3288	30425	541394	ENSMUSG00000009647.13	ENCODEMT000541394	Mcu	ENCODEMT000541394	Known	ISM	Prefix	0.8500000238418579	None	None	None	None
m54284U_191109_043049/83099852/ccs	PacBio_Cortex_Rep2	mm10_ERCC_SIRV	chr4	134923592	134927371	+	4	2751	12351	32102	ENSMUSG00000037266.18	ENSMUST00000148900.7	Rsrp1	Rsrp1-204	Known	Known	None	0.25	None	None	None	None
m54284U_191107_221739/2360448/ccs	PacBio_Cortex_Rep1	mm10_ERCC_SIRV	chr2	130284433	130279313	-	12	1207	6102	541098	ENSMUSG00000027406.12	ENCODEMT000541098	Idh3b	ENCODEMT000541098	Known	NIC	None	0.15000000596046448	None	None	None	None
m54284U_191109_043049/72156840/ccs	PacBio_Cortex_Rep2	mm10_ERCC_SIRV	chr7	130936230	130985661	+	9	2015	23697	61903	ENSMUSG00000006205.13	ENSMUST00000006367.7	Htra1	Htra1-201	Known	Known	None	0.05000000074505806	None	None	None	None
m54284U_191107_221739/78972323/ccs	PacBio_Cortex_Rep1	mm10_ERCC_SIRV	chr11	100622895	100627600	+	4	2071	34458	90689	ENSMUSG00000017837.12	ENSMUST00000017981.9	Nkiras2	Nkiras2-201	Known	Known	None	0.25	None	None	None	None
m54284U_191109_043049/75892856/ccs	PacBio_Cortex_Rep2	mm10_ERCC_SIRV	chr10	59616677	59463666	-	4	3290	30425	541394	ENSMUSG00000009647.13	ENCODEMT000541394	Mcu	ENCODEMT000541394	Known	ISM	Prefix	0.8500000238418579	None	None	None	None
m54284U_191107_221739/35325240/ccs	PacBio_Cortex_Rep1	mm10_ERCC_SIRV	chr16	96280876	96319857	+	3	5069	46077	119314	ENSMUSG00000074892.9	ENSMUST00000099497.3	B3galt5	B3galt5-201	Known	Known	None	0.20000000298023224	None	None	None	None
m54284U_191109_043049/131074872/ccs	PacBio_Cortex_Rep2	mm10_ERCC_SIRV	chr5	139129731	139017319	-	11	2596	15906	41953	ENSMUSG00000025855.13	ENSMUST00000026973.13	Prkar1b	Prkar1b-201	Known	Known	None	0.25	None	None	None	None
m54284U_191109_043049/104925015/ccs	PacBio_Cortex_Rep2	mm10_ERCC_SIRV	chr9	109931767	110004746	+	4	2486	29132	76630	ENSMUSG00000032479.15	ENSMUST00000169851.7	Map4	Map4-206	Known	Known	None	0.6499999761581421	None	None	None	None
m54284U_191213_120042/93062648/ccs	PacBio_Hippocampus_Rep2	mm10_ERCC_SIRV	chr10	59616675	59463666	-	4	3288	30425	541394	ENSMUSG00000009647.13	ENCODEMT000541394	Mcu	ENCODEMT000541394	Known	ISM	Prefix	0.8500000238418579	None	None	None	None
m54284U_191109_043049/101976444/ccs	PacBio_Cortex_Rep2	mm10_ERCC_SIRV	chr4	134923592	134927369	+	4	1554	12351	541395	ENSMUSG00000037266.18	ENCODEMT000541395	Rsrp1	ENCODEMT000541395	Known	ISM	Suffix	0.25	None	None	None	None
m54284U_191213_120042/19334170/ccs	PacBio_Hippocampus_Rep2	mm10_ERCC_SIRV	chr16	96280877	96319855	+	3	5066	46077	119314	ENSMUSG00000074892.9	ENSMUST00000099497.3	B3galt5	B3galt5-201	Known	Known	None	0.25	None	None	None	None
m54284U_191107_221739/17238262/ccs	PacBio_Cortex_Rep1	mm10_ERCC_SIRV	chr10	59464573	59463667	-	1	907	30425	541396	ENSMUSG00000009647.13	ENCODEMT000541396	Mcu	ENCODEMT000541396	Known	Genomic	None	0.8500000238418579	None	None	None	None
m54284U_191109_043049/72288517/ccs	PacBio_Cortex_Rep2	mm10_ERCC_SIRV	chr7	130936230	130985657	+	9	2011	23697	61903	ENSMUSG00000006205.13	ENSMUST00000006367.7	Htra1	Htra1-201	Known	Known	None	0.10000000149011612	None	None	None	None
m54284U_191107_221739/5178707/ccs	PacBio_Cortex_Rep1	mm10_ERCC_SIRV	chr2	130283869	130279314	-	9	1249	6102	541034	ENSMUSG00000027406.12	ENCODEMT000541034	Idh3b	ENCODEMT000541034	Known	ISM	Suffix	0.15000000596046448	None	None	None	None
m54284U_191109_043049/96863782/ccs	PacBio_Cortex_Rep2	mm10_ERCC_SIRV	chr10	59616675	59463667	-	6	3533	30425	541397	ENSMUSG00000009647.13	ENCODEMT000541397	Mcu	ENCODEMT000541397	Known	NIC	None	0.8500000238418579	None	None	None	None
m54284U_191107_221739/85460439/ccs	PacBio_Cortex_Rep1	mm10_ERCC_SIRV	chr11	100622895	100627602	+	4	2073	34458	90689	ENSMUSG00000017837.12	ENSMUST00000017981.9	Nkiras2	Nkiras2-201	Known	Known	None	0.30000001192092896	None	None	None	None
m54284U_191107_221739/180357119/ccs	PacBio_Cortex_Rep1	mm10_ERCC_SIRV	chr16	96280878	96319855	+	3	5065	46077	119314	ENSMUSG00000074892.9	ENSMUST00000099497.3	B3galt5	B3galt5-201	Known	Known	None	0.25	None	None	None	None
m54284U_191109_043049/104729329/ccs	PacBio_Cortex_Rep2	mm10_ERCC_SIRV	chr4	134923592	134927371	+	4	2751	12351	32102	ENSMUSG00000037266.18	ENSMUST00000148900.7	Rsrp1	Rsrp1-204	Known	Known	None	0.25	None	None	None	None
m54284U_191109_043049/131336853/ccs	PacBio_Cortex_Rep2	mm10_ERCC_SIRV	chr5	139129730	139017319	-	11	2595	15906	41953	ENSMUSG00000025855.13	ENSMUST00000026973.13	Prkar1b	Prkar1b-201	Known	Known	None	0.25	None	None	None	None
m54284U_191212_053548/134154185/ccs	PacBio_Hippocampus_Rep1	mm10_ERCC_SIRV	chr10	59616677	59463667	-	4	3289	30425	541394	ENSMUSG00000009647.13	ENCODEMT000541394	Mcu	ENCODEMT000541394	Known	ISM	Prefix	0.8500000238418579	None	None	None	None
m54284U_191109_043049/72483099/ccs	PacBio_Cortex_Rep2	mm10_ERCC_SIRV	chr7	130936230	130985655	+	9	2009	23697	61903	ENSMUSG00000006205.13	ENSMUST00000006367.7	Htra1	Htra1-201	Known	Known	None	0.10000000149011612	None	None	None	None
m54284U_191109_043049/157024486/ccs	PacBio_Cortex_Rep2	mm10_ERCC_SIRV	chr16	96280877	96318593	+	4	3975	46077	541376	ENSMUSG00000074892.9	ENCODEMT000541376	B3galt5	ENCODEMT000541376	Known	NIC	None	0.550000011920929	None	None	None	None
m54284U_191213_120042/123734389/ccs	PacBio_Hippocampus_Rep2	mm10_ERCC_SIRV	chr10	59616678	59463667	-	3	4355	30425	541398	ENSMUSG00000009647.13	ENCODEMT000541398	Mcu	ENCODEMT000541398	Known	ISM	Prefix	0.8500000238418579	None	None	None	None
m54284U_191213_120042/21039792/ccs	PacBio_Hippocampus_Rep2	mm10_ERCC_SIRV	chr9	109931767	110005388	+	4	3120	29132	76630	ENSMUSG00000032479.15	ENSMUST00000169851.7	Map4	Map4-206	Known	Known	None	0.20000000298023224	None	None	None	None
m54284U_191109_043049/105907235/ccs	PacBio_Cortex_Rep2	mm10_ERCC_SIRV	chr4	134923592	134927369	+	4	2749	12351	32102	ENSMUSG00000037266.18	ENSMUST00000148900.7	Rsrp1	Rsrp1-204	Known	Known	None	0.25	None	None	None	None
m54284U_191107_221739/6228498/ccs	PacBio_Cortex_Rep1	mm10_ERCC_SIRV	chr2	130284440	130279315	-	12	1503	6102	16186	ENSMUSG00000027406.12	ENSMUST00000028892.10	Idh3b	Idh3b-201	Known	Known	None	0.15000000596046448	None	None	None	None
m54284U_191213_120042/154798902/ccs	PacBio_Hippocampus_Rep2	mm10_ERCC_SIRV	chr10	59466684	59463666	-	1	2705	30425	541396	ENSMUSG00000009647.13	ENCODEMT000541396	Mcu	ENCODEMT000541396	Known	Genomic	None	0.8500000238418579	None	None	None	None
m54284U_191107_221739/106760106/ccs	PacBio_Cortex_Rep1	mm10_ERCC_SIRV	chr11	100622895	100627600	+	4	2071	34458	90689	ENSMUSG00000017837.12	ENSMUST00000017981.9	Nkiras2	Nkiras2-201	Known	Known	None	0.25	None	None	None	None
m54284U_191109_043049/72616655/ccs	PacBio_Cortex_Rep2	mm10_ERCC_SIRV	chr7	130936230	130985657	+	9	2011	23697	61903	ENSMUSG00000006205.13	ENSMUST00000006367.7	Htra1	Htra1-201	Known	Known	None	0.10000000149011612	None	None	None	None
m54284U_191213_120042/63702807/ccs	PacBio_Hippocampus_Rep2	mm10_ERCC_SIRV	chr16	96280878	96319856	+	3	5066	46077	119314	ENSMUSG00000074892.9	ENSMUST00000099497.3	B3galt5	B3galt5-201	Known	Known	None	0.20000000298023224	None	None	None	None
m54284U_191109_043049/134153740/ccs	PacBio_Cortex_Rep2	mm10_ERCC_SIRV	chr5	139129741	139017319	-	11	2606	15906	41953	ENSMUSG00000025855.13	ENSMUST00000026973.13	Prkar1b	Prkar1b-201	Known	Known	None	0.25	None	None	None	None
m54284U_191109_043049/122488151/ccs	PacBio_Cortex_Rep2	mm10_ERCC_SIRV	chr10	59616672	59463668	-	4	3283	30425	541394	ENSMUSG00000009647.13	ENCODEMT000541394	Mcu	ENCODEMT000541394	Known	ISM	Prefix	0.800000011920929	None	None	None	None
m54284U_191212_053548/46073462/ccs	PacBio_Hippocampus_Rep1	mm10_ERCC_SIRV	chr10	59616677	59463668	-	4	3288	30425	541394	ENSMUSG00000009647.13	ENCODEMT000541394	Mcu	ENCODEMT000541394	Known	ISM	Prefix	0.800000011920929	None	None	None	None
m54284U_191109_043049/142149483/ccs	PacBio_Cortex_Rep2	mm10_ERCC_SIRV	chr4	134923592	134927369	+	4	2749	12351	32102	ENSMUSG00000037266.18	ENSMUST00000148900.7	Rsrp1	Rsrp1-204	Known	Known	None	0.25	None	None	None	None
m54284U_191213_120042/85722334/ccs	PacBio_Hippocampus_Rep2	mm10_ERCC_SIRV	chr16	96280878	96319856	+	3	5066	46077	119314	ENSMUSG00000074892.9	ENSMUST00000099497.3	B3galt5	B3galt5-201	Known	Known	None	0.20000000298023224	None	None	None	None
m54284U_191109_043049/72680020/ccs	PacBio_Cortex_Rep2	mm10_ERCC_SIRV	chr7	130936230	130985657	+	9	2011	23697	61903	ENSMUSG00000006205.13	ENSMUST00000006367.7	Htra1	Htra1-201	Known	Known	None	0.10000000149011612	None	None	None	None
m54284U_191213_120042/45877818/ccs	PacBio_Hippocampus_Rep2	mm10_ERCC_SIRV	chr10	59616675	59463668	-	4	3280	30425	541394	ENSMUSG00000009647.13	ENCODEMT000541394	Mcu	ENCODEMT000541394	Known	ISM	Prefix	0.800000011920929	None	None	None	None
m54284U_191107_221739/7800640/ccs	PacBio_Cortex_Rep1	mm10_ERCC_SIRV	chr2	130284433	130279315	-	12	1496	6102	16186	ENSMUSG00000027406.12	ENSMUST00000028892.10	Idh3b	Idh3b-201	Known	Known	None	0.15000000596046448	None	None	None	None
m54284U_191213_120042/53739811/ccs	PacBio_Hippocampus_Rep2	mm10_ERCC_SIRV	chr9	109931767	110005390	+	4	3130	29132	76630	ENSMUSG00000032479.15	ENSMUST00000169851.7	Map4	Map4-206	Known	Known	None	0.15000000596046448	None	None	None	None
m54284U_191107_221739/119277998/ccs	PacBio_Cortex_Rep1	mm10_ERCC_SIRV	chr11	100622895	100627599	+	4	2070	34458	90689	ENSMUSG00000017837.12	ENSMUST00000017981.9	Nkiras2	Nkiras2-201	Known	Known	None	0.30000001192092896	None	None	None	None
m54284U_191213_120042/154797030/ccs	PacBio_Hippocampus_Rep2	mm10_ERCC_SIRV	chr16	96280878	96319855	+	3	5065	46077	119314	ENSMUSG00000074892.9	ENSMUST00000099497.3	B3galt5	B3galt5-201	Known	Known	None	0.25	None	None	None	None
m54284U_191213_120042/129698330/ccs	PacBio_Hippocampus_Rep2	mm10_ERCC_SIRV	chr10	59616677	59463668	-	4	3282	30425	541394	ENSMUSG00000009647.13	ENCODEMT000541394	Mcu	ENCODEMT000541394	Known	ISM	Prefix	0.800000011920929	None	None	None	None
m54284U_191109_043049/134612229/ccs	PacBio_Cortex_Rep2	mm10_ERCC_SIRV	chr5	139129750	139017319	-	11	2615	15906	41953	ENSMUSG00000025855.13	ENSMUST00000026973.13	Prkar1b	Prkar1b-201	Known	Known	None	0.25	None	None	None	None
m54284U_191109_043049/144834946/ccs	PacBio_Cortex_Rep2	mm10_ERCC_SIRV	chr4	134923592	134927371	+	4	2751	12351	32102	ENSMUSG00000037266.18	ENSMUST00000148900.7	Rsrp1	Rsrp1-204	Known	Known	None	0.25	None	None	None	None
m54284U_191107_221739/76089253/ccs	PacBio_Cortex_Rep1	mm10_ERCC_SIRV	chr10	59616675	59463669	-	4	3285	30425	541394	ENSMUSG00000009647.13	ENCODEMT000541394	Mcu	ENCODEMT000541394	Known	ISM	Prefix	0.800000011920929	None	None	None	None
m54284U_191109_043049/72681002/ccs	PacBio_Cortex_Rep2	mm10_ERCC_SIRV	chr7	130936230	130985653	+	9	2007	23697	61903	ENSMUSG00000006205.13	ENSMUST00000006367.7	Htra1	Htra1-201	Known	Known	None	0.15000000596046448	None	None	None	None
m54284U_191107_221739/148373838/ccs	PacBio_Cortex_Rep1	mm10_ERCC_SIRV	chr16	96280884	96319846	+	3	5031	46077	119314	ENSMUSG00000074892.9	ENSMUST00000099497.3	B3galt5	B3galt5-201	Known	Known	None	0.3499999940395355	None	None	None	None
m54284U_191109_043049/146934580/ccs	PacBio_Cortex_Rep2	mm10_ERCC_SIRV	chr10	59616675	59463669	-	4	3285	30425	541394	ENSMUSG00000009647.13	ENCODEMT000541394	Mcu	ENCODEMT000541394	Known	ISM	Prefix	0.800000011920929	None	None	None	None
m54284U_191109_043049/160630665/ccs	PacBio_Cortex_Rep2	mm10_ERCC_SIRV	chr4	134923592	134927369	+	4	2749	12351	32102	ENSMUSG00000037266.18	ENSMUST00000148900.7	Rsrp1	Rsrp1-204	Known	Known	None	0.25	None	None	None	None
m54284U_191107_221739/8783618/ccs	PacBio_Cortex_Rep1	mm10_ERCC_SIRV	chr2	130284441	130279315	-	10	1538	6102	541399	ENSMUSG00000027406.12	ENCODEMT000541399	Idh3b	ENCODEMT000541399	Known	ISM	Suffix	0.15000000596046448	None	None	None	None
m54284U_191107_221739/131466524/ccs	PacBio_Cortex_Rep1	mm10_ERCC_SIRV	chr11	100622895	100627600	+	4	2071	34458	90689	ENSMUSG00000017837.12	ENSMUST00000017981.9	Nkiras2	Nkiras2-201	Known	Known	None	0.25	None	None	None	None
m54284U_191109_043049/161546720/ccs	PacBio_Cortex_Rep2	mm10_ERCC_SIRV	chr10	59616718	59463669	-	4	3328	30425	541394	ENSMUSG00000009647.13	ENCODEMT000541394	Mcu	ENCODEMT000541394	Known	ISM	Prefix	0.800000011920929	None	None	None	None
m54284U_191213_120042/159908998/ccs	PacBio_Hippocampus_Rep2	mm10_ERCC_SIRV	chr9	109931767	110005388	+	4	3128	29132	76630	ENSMUSG00000032479.15	ENSMUST00000169851.7	Map4	Map4-206	Known	Known	None	0.20000000298023224	None	None	None	None
m54284U_191213_120042/119538359/ccs	PacBio_Hippocampus_Rep2	mm10_ERCC_SIRV	chr16	96280885	96319855	+	3	5058	46077	119314	ENSMUSG00000074892.9	ENSMUST00000099497.3	B3galt5	B3galt5-201	Known	Known	None	0.25	None	None	None	None
m54284U_191109_043049/135266992/ccs	PacBio_Cortex_Rep2	mm10_ERCC_SIRV	chr5	139129752	139017319	-	11	2617	15906	41953	ENSMUSG00000025855.13	ENSMUST00000026973.13	Prkar1b	Prkar1b-201	Known	Known	None	0.25	None	None	None	None
m54284U_191109_043049/73597412/ccs	PacBio_Cortex_Rep2	mm10_ERCC_SIRV	chr7	130936245	130985657	+	8	2464	23697	540372	ENSMUSG00000006205.13	ENCODEMT000540372	Htra1	ENCODEMT000540372	Known	NIC	None	0.10000000149011612	None	None	None	None
m54284U_191212_053548/116458282/ccs	PacBio_Hippocampus_Rep1	mm10_ERCC_SIRV	chr10	59616677	59463669	-	6	3447	30425	541400	ENSMUSG00000009647.13	ENCODEMT000541400	Mcu	ENCODEMT000541400	Known	ISM	Prefix	0.800000011920929	None	None	None	None
m54284U_191213_120042/2099587/ccs	PacBio_Hippocampus_Rep2	mm10_ERCC_SIRV	chr10	59616680	59463669	-	5	3337	30425	541401	ENSMUSG00000009647.13	ENCODEMT000541401	Mcu	ENCODEMT000541401	Known	NIC	None	0.800000011920929	None	None	None	None
m54284U_191212_053548/14811891/ccs	PacBio_Hippocampus_Rep1	mm10_ERCC_SIRV	chr16	96280875	96319833	+	4	5154	46077	541379	ENSMUSG00000074892.9	ENCODEMT000541379	B3galt5	ENCODEMT000541379	Known	NIC	None	0.6000000238418579	None	None	None	None
m54284U_191109_043049/169675060/ccs	PacBio_Cortex_Rep2	mm10_ERCC_SIRV	chr4	134923592	134927371	+	5	1449	12351	32103	ENSMUSG00000037266.18	ENSMUST00000078084.6	Rsrp1	Rsrp1-201	Known	Known	None	0.25	None	None	None	None
m54284U_191213_120042/19268793/ccs	PacBio_Hippocampus_Rep2	mm10_ERCC_SIRV	chr10	59616675	59463669	-	4	3285	30425	541394	ENSMUSG00000009647.13	ENCODEMT000541394	Mcu	ENCODEMT000541394	Known	ISM	Prefix	0.800000011920929	None	None	None	None
m54284U_191109_043049/73729406/ccs	PacBio_Cortex_Rep2	mm10_ERCC_SIRV	chr7	130936230	130985656	+	9	2010	23697	61903	ENSMUSG00000006205.13	ENSMUST00000006367.7	Htra1	Htra1-201	Known	Known	None	0.10000000149011612	None	None	None	None
m54284U_191107_221739/9569285/ccs	PacBio_Cortex_Rep1	mm10_ERCC_SIRV	chr2	130284433	130279315	-	12	1496	6102	16186	ENSMUSG00000027406.12	ENSMUST00000028892.10	Idh3b	Idh3b-201	Known	Known	None	0.15000000596046448	None	None	None	None
m54284U_191109_043049/12126765/ccs	PacBio_Cortex_Rep2	mm10_ERCC_SIRV	chr11	100622895	100627602	+	4	2073	34458	90689	ENSMUSG00000017837.12	ENSMUST00000017981.9	Nkiras2	Nkiras2-201	Known	Known	None	0.30000001192092896	None	None	None	None
m54284U_191213_120042/145687398/ccs	PacBio_Hippocampus_Rep2	mm10_ERCC_SIRV	chr16	96280901	96319857	+	3	5037	46077	119314	ENSMUSG00000074892.9	ENSMUST00000099497.3	B3galt5	B3galt5-201	Known	Known	None	0.20000000298023224	None	None	None	None
m54284U_191109_043049/136118638/ccs	PacBio_Cortex_Rep2	mm10_ERCC_SIRV	chr5	139129687	139017319	-	11	2552	15906	41953	ENSMUSG00000025855.13	ENSMUST00000026973.13	Prkar1b	Prkar1b-201	Known	Known	None	0.25	None	None	None	None
m54284U_191107_221739/69732439/ccs	PacBio_Cortex_Rep1	mm10_ERCC_SIRV	chr9	109931769	110005740	+	4	3478	29132	76630	ENSMUSG00000032479.15	ENSMUST00000169851.7	Map4	Map4-206	Known	Known	None	0.3499999940395355	None	None	None	None
m54284U_191213_120042/33686936/ccs	PacBio_Hippocampus_Rep2	mm10_ERCC_SIRV	chr10	59616672	59463669	-	4	3282	30425	541394	ENSMUSG00000009647.13	ENCODEMT000541394	Mcu	ENCODEMT000541394	Known	ISM	Prefix	0.800000011920929	None	None	None	None
m54284U_191109_043049/176359167/ccs	PacBio_Cortex_Rep2	mm10_ERCC_SIRV	chr4	134923592	134927668	+	4	3048	12351	32102	ENSMUSG00000037266.18	ENSMUST00000148900.7	Rsrp1	Rsrp1-204	Known	Known	None	0.30000001192092896	None	None	None	None
m54284U_191213_120042/87556331/ccs	PacBio_Hippocampus_Rep2	mm10_ERCC_SIRV	chr10	59465819	59463668	-	1	1818	30425	541396	ENSMUSG00000009647.13	ENCODEMT000541396	Mcu	ENCODEMT000541396	Known	Genomic	None	0.800000011920929	None	None	None	None
m54284U_191109_043049/124062062/ccs	PacBio_Cortex_Rep2	mm10_ERCC_SIRV	chr16	96280925	96319855	+	3	5018	46077	119314	ENSMUSG00000074892.9	ENSMUST00000099497.3	B3galt5	B3galt5-201	Known	Known	None	0.25	None	None	None	None
m54284U_191109_043049/75565132/ccs	PacBio_Cortex_Rep2	mm10_ERCC_SIRV	chr7	130936230	130985648	+	9	2002	23697	61903	ENSMUSG00000006205.13	ENSMUST00000006367.7	Htra1	Htra1-201	Known	Known	None	0.20000000298023224	None	None	None	None
m54284U_191109_043049/13697738/ccs	PacBio_Cortex_Rep2	mm10_ERCC_SIRV	chr10	59616675	59463671	-	4	3283	30425	541394	ENSMUSG00000009647.13	ENCODEMT000541394	Mcu	ENCODEMT000541394	Known	ISM	Prefix	0.699999988079071	None	None	None	None
m54284U_191213_120042/100993487/ccs	PacBio_Hippocampus_Rep2	mm10_ERCC_SIRV	chr9	109931769	110083944	+	19	5771	29132	76629	ENSMUSG00000032479.15	ENSMUST00000035055.14	Map4	Map4-201	Known	Known	None	0.15000000596046448	None	None	None	None
m54284U_191107_221739/9570900/ccs	PacBio_Cortex_Rep1	mm10_ERCC_SIRV	chr2	130284434	130279315	-	12	1497	6102	16186	ENSMUSG00000027406.12	ENSMUST00000028892.10	Idh3b	Idh3b-201	Known	Known	None	0.15000000596046448	None	None	None	None
m54284U_191109_043049/96013039/ccs	PacBio_Cortex_Rep2	mm10_ERCC_SIRV	chr10	59616670	59463674	-	4	3275	30425	541394	ENSMUSG00000009647.13	ENCODEMT000541394	Mcu	ENCODEMT000541394	Known	ISM	Prefix	0.6000000238418579	None	None	None	None
m54284U_191212_053548/37487433/ccs	PacBio_Hippocampus_Rep1	mm10_ERCC_SIRV	chr4	134923592	134927671	+	4	1853	12351	541395	ENSMUSG00000037266.18	ENCODEMT000541395	Rsrp1	ENCODEMT000541395	Known	ISM	Suffix	0.30000001192092896	None	None	None	None
m54284U_191109_043049/54200766/ccs	PacBio_Cortex_Rep2	mm10_ERCC_SIRV	chr11	100622895	100627600	+	4	2071	34458	90689	ENSMUSG00000017837.12	ENSMUST00000017981.9	Nkiras2	Nkiras2-201	Known	Known	None	0.25	None	None	None	None
m54284U_191107_221739/163645408/ccs	PacBio_Cortex_Rep1	mm10_ERCC_SIRV	chr16	96280910	96319858	+	4	5210	46077	541379	ENSMUSG00000074892.9	ENCODEMT000541379	B3galt5	ENCODEMT000541379	Known	NIC	None	0.20000000298023224	None	None	None	None
m54284U_191109_043049/137364587/ccs	PacBio_Cortex_Rep2	mm10_ERCC_SIRV	chr5	139129704	139017319	-	11	2569	15906	41953	ENSMUSG00000025855.13	ENSMUST00000026973.13	Prkar1b	Prkar1b-201	Known	Known	None	0.25	None	None	None	None
m54284U_191109_043049/76087450/ccs	PacBio_Cortex_Rep2	mm10_ERCC_SIRV	chr7	130936230	130985656	+	9	2010	23697	61903	ENSMUSG00000006205.13	ENSMUST00000006367.7	Htra1	Htra1-201	Known	Known	None	0.10000000149011612	None	None	None	None
m54284U_191213_120042/157092257/ccs	PacBio_Hippocampus_Rep2	mm10_ERCC_SIRV	chr10	59616678	59463687	-	4	3270	30425	541394	ENSMUSG00000009647.13	ENCODEMT000541394	Mcu	ENCODEMT000541394	Known	ISM	Prefix	0.4000000059604645	None	None	None	None
m54284U_191109_043049/45680950/ccs	PacBio_Cortex_Rep2	mm10_ERCC_SIRV	chr16	96280944	96319851	+	3	4995	46077	119314	ENSMUSG00000074892.9	ENSMUST00000099497.3	B3galt5	B3galt5-201	Known	Known	None	0.3499999940395355	None	None	None	None
m54284U_191213_120042/36244291/ccs	PacBio_Hippocampus_Rep2	mm10_ERCC_SIRV	chr10	59616675	59464681	-	4	2273	30425	541394	ENSMUSG00000009647.13	ENCODEMT000541394	Mcu	ENCODEMT000541394	Known	ISM	Prefix	0.20000000298023224	None	None	None	None
m54284U_191212_053548/38208472/ccs	PacBio_Hippocampus_Rep1	mm10_ERCC_SIRV	chr4	134923592	134927369	+	4	2749	12351	32102	ENSMUSG00000037266.18	ENSMUST00000148900.7	Rsrp1	Rsrp1-204	Known	Known	None	0.25	None	None	None	None
m54284U_191107_221739/39257165/ccs	PacBio_Cortex_Rep1	mm10_ERCC_SIRV	chr9	109931770	110005388	+	4	3125	29132	76630	ENSMUSG00000032479.15	ENSMUST00000169851.7	Map4	Map4-206	Known	Known	None	0.20000000298023224	None	None	None	None
m54284U_191107_221739/10553312/ccs	PacBio_Cortex_Rep1	mm10_ERCC_SIRV	chr2	130284441	130279315	-	12	1504	6102	16186	ENSMUSG00000027406.12	ENSMUST00000028892.10	Idh3b	Idh3b-201	Known	Known	None	0.15000000596046448	None	None	None	None
m54284U_191109_043049/76285148/ccs	PacBio_Cortex_Rep2	mm10_ERCC_SIRV	chr7	130936230	130985657	+	9	2011	23697	61903	ENSMUSG00000006205.13	ENSMUST00000006367.7	Htra1	Htra1-201	Known	Known	None	0.10000000149011612	None	None	None	None
m54284U_191109_043049/55509550/ccs	PacBio_Cortex_Rep2	mm10_ERCC_SIRV	chr11	100622895	100627599	+	4	2070	34458	90689	ENSMUSG00000017837.12	ENSMUST00000017981.9	Nkiras2	Nkiras2-201	Known	Known	None	0.30000001192092896	None	None	None	None
m54284U_191212_053548/66783921/ccs	PacBio_Hippocampus_Rep1	mm10_ERCC_SIRV	chr10	59616678	59465367	-	4	1590	30425	541394	ENSMUSG00000009647.13	ENCODEMT000541394	Mcu	ENCODEMT000541394	Known	ISM	Prefix	0.30000001192092896	None	None	None	None
m54284U_191109_043049/57148432/ccs	PacBio_Cortex_Rep2	mm10_ERCC_SIRV	chr16	96280946	96319860	+	3	5002	46077	119314	ENSMUSG00000074892.9	ENSMUST00000099497.3	B3galt5	B3galt5-201	Known	Known	None	0.20000000298023224	None	None	None	None
m54284U_191109_043049/137562140/ccs	PacBio_Cortex_Rep2	mm10_ERCC_SIRV	chr5	139129745	139017319	-	11	2610	15906	41953	ENSMUSG00000025855.13	ENSMUST00000026973.13	Prkar1b	Prkar1b-201	Known	Known	None	0.25	None	None	None	None
m54284U_191212_053548/59443225/ccs	PacBio_Hippocampus_Rep1	mm10_ERCC_SIRV	chr4	134923592	134927670	+	4	3050	12351	32102	ENSMUSG00000037266.18	ENSMUST00000148900.7	Rsrp1	Rsrp1-204	Known	Known	None	0.30000001192092896	None	None	None	None
m54284U_191212_053548/174261943/ccs	PacBio_Hippocampus_Rep1	mm10_ERCC_SIRV	chr10	59472797	59469859	-	1	2939	30425	541402	ENSMUSG00000009647.13	ENCODEMT000541402	Mcu	ENCODEMT000541402	Known	Genomic	None	0.699999988079071	None	None	None	None
m54284U_191213_120042/143197941/ccs	PacBio_Hippocampus_Rep2	mm10_ERCC_SIRV	chr16	96280945	96319855	+	4	5168	46077	541376	ENSMUSG00000074892.9	ENCODEMT000541376	B3galt5	ENCODEMT000541376	Known	NIC	None	0.25	None	None	None	None
m54284U_191109_043049/76482729/ccs	PacBio_Cortex_Rep2	mm10_ERCC_SIRV	chr7	130936230	130985653	+	9	2007	23697	61903	ENSMUSG00000006205.13	ENSMUST00000006367.7	Htra1	Htra1-201	Known	Known	None	0.15000000596046448	None	None	None	None
m54284U_191107_221739/179898525/ccs	PacBio_Cortex_Rep1	mm10_ERCC_SIRV	chr10	59475767	59473405	-	1	2361	30425	541403	ENSMUSG00000009647.13	ENCODEMT000541403	Mcu	ENCODEMT000541403	Known	Genomic	None	0.8500000238418579	None	None	None	None
m54284U_191109_043049/111544237/ccs	PacBio_Cortex_Rep2	mm10_ERCC_SIRV	chr11	100622895	100627599	+	4	2070	34458	90689	ENSMUSG00000017837.12	ENSMUST00000017981.9	Nkiras2	Nkiras2-201	Known	Known	None	0.30000001192092896	None	None	None	None
m54284U_191107_221739/85852850/ccs	PacBio_Cortex_Rep1	mm10_ERCC_SIRV	chr9	109931770	110005388	+	4	3125	29132	76630	ENSMUSG00000032479.15	ENSMUST00000169851.7	Map4	Map4-206	Known	Known	None	0.20000000298023224	None	None	None	None
m54284U_191107_221739/10881453/ccs	PacBio_Cortex_Rep1	mm10_ERCC_SIRV	chr2	130284441	130279315	-	12	1504	6102	16186	ENSMUSG00000027406.12	ENSMUST00000028892.10	Idh3b	Idh3b-201	Known	Known	None	0.15000000596046448	None	None	None	None
m54284U_191107_221739/50135446/ccs	PacBio_Cortex_Rep1	mm10_ERCC_SIRV	chr16	96280947	96319860	+	3	5001	46077	119314	ENSMUSG00000074892.9	ENSMUST00000099497.3	B3galt5	B3galt5-201	Known	Known	None	0.20000000298023224	None	None	None	None
m54284U_191109_043049/110952457/ccs	PacBio_Cortex_Rep2	mm10_ERCC_SIRV	chr10	59475553	59473405	-	1	2141	30425	541403	ENSMUSG00000009647.13	ENCODEMT000541403	Mcu	ENCODEMT000541403	Known	Genomic	None	0.8500000238418579	None	None	None	None
m54284U_191109_043049/139462204/ccs	PacBio_Cortex_Rep2	mm10_ERCC_SIRV	chr5	139127820	139017319	-	10	2512	15906	537926	ENSMUSG00000025855.13	ENCODEMT000537926	Prkar1b	ENCODEMT000537926	Known	ISM	Suffix	0.25	None	None	None	None
m54284U_191212_053548/96469183/ccs	PacBio_Hippocampus_Rep1	mm10_ERCC_SIRV	chr4	134923592	134927663	+	4	3043	12351	32102	ENSMUSG00000037266.18	ENSMUST00000148900.7	Rsrp1	Rsrp1-204	Known	Known	None	0.4000000059604645	None	None	None	None
m54284U_191109_043049/76744661/ccs	PacBio_Cortex_Rep2	mm10_ERCC_SIRV	chr7	130936230	130985659	+	9	2013	23697	61903	ENSMUSG00000006205.13	ENSMUST00000006367.7	Htra1	Htra1-201	Known	Known	None	0.10000000149011612	None	None	None	None
m54284U_191213_120042/118292775/ccs	PacBio_Hippocampus_Rep2	mm10_ERCC_SIRV	chr10	59616677	59486953	-	2	4358	30425	541404	ENSMUSG00000009647.13	ENCODEMT000541404	Mcu	ENCODEMT000541404	Known	ISM	Prefix	0.75	None	None	None	None
m54284U_191109_043049/134808299/ccs	PacBio_Cortex_Rep2	mm10_ERCC_SIRV	chr16	96280946	96318591	+	4	3904	46077	541376	ENSMUSG00000074892.9	ENCODEMT000541376	B3galt5	ENCODEMT000541376	Known	NIC	None	0.550000011920929	None	None	None	None
m54284U_191212_053548/123275043/ccs	PacBio_Hippocampus_Rep1	mm10_ERCC_SIRV	chr4	134923592	134927663	+	4	3043	12351	32102	ENSMUSG00000037266.18	ENSMUST00000148900.7	Rsrp1	Rsrp1-204	Known	Known	None	0.4000000059604645	None	None	None	None
m54284U_191109_043049/126224837/ccs	PacBio_Cortex_Rep2	mm10_ERCC_SIRV	chr11	100622895	100627602	+	4	2073	34458	90689	ENSMUSG00000017837.12	ENSMUST00000017981.9	Nkiras2	Nkiras2-201	Known	Known	None	0.30000001192092896	None	None	None	None
m54284U_191213_120042/14878094/ccs	PacBio_Hippocampus_Rep2	mm10_ERCC_SIRV	chr10	59616675	59486955	-	2	4356	30425	541404	ENSMUSG00000009647.13	ENCODEMT000541404	Mcu	ENCODEMT000541404	Known	ISM	Prefix	0.75	None	None	None	None
m54284U_191107_221739/11600421/ccs	PacBio_Cortex_Rep1	mm10_ERCC_SIRV	chr2	130284457	130279315	-	12	1520	6102	16186	ENSMUSG00000027406.12	ENSMUST00000028892.10	Idh3b	Idh3b-201	Known	Known	None	0.15000000596046448	None	None	None	None
m54284U_191109_043049/76810464/ccs	PacBio_Cortex_Rep2	mm10_ERCC_SIRV	chr7	130936230	130985659	+	9	2013	23697	61903	ENSMUSG00000006205.13	ENSMUST00000006367.7	Htra1	Htra1-201	Known	Known	None	0.10000000149011612	None	None	None	None
m54284U_191109_043049/140313536/ccs	PacBio_Cortex_Rep2	mm10_ERCC_SIRV	chr5	139129750	139017319	-	11	2615	15906	41953	ENSMUSG00000025855.13	ENSMUST00000026973.13	Prkar1b	Prkar1b-201	Known	Known	None	0.25	None	None	None	None
m54284U_191213_120042/79038859/ccs	PacBio_Hippocampus_Rep2	mm10_ERCC_SIRV	chr16	96280951	96319855	+	3	4992	46077	119314	ENSMUSG00000074892.9	ENSMUST00000099497.3	B3galt5	B3galt5-201	Known	Known	None	0.25	None	None	None	None
m54284U_191109_043049/24447144/ccs	PacBio_Cortex_Rep2	mm10_ERCC_SIRV	chr9	109931770	110005396	+	4	3133	29132	76630	ENSMUSG00000032479.15	ENSMUST00000169851.7	Map4	Map4-206	Known	Known	None	0.20000000298023224	None	None	None	None
m54284U_191109_043049/64424261/ccs	PacBio_Cortex_Rep2	mm10_ERCC_SIRV	chr10	59616677	59486956	-	2	4357	30425	541404	ENSMUSG00000009647.13	ENCODEMT000541404	Mcu	ENCODEMT000541404	Known	ISM	Prefix	0.699999988079071	None	None	None	None
m54284U_191212_053548/149227302/ccs	PacBio_Hippocampus_Rep1	mm10_ERCC_SIRV	chr4	134923592	134927369	+	4	2749	12351	32102	ENSMUSG00000037266.18	ENSMUST00000148900.7	Rsrp1	Rsrp1-204	Known	Known	None	0.25	None	None	None	None
m54284U_191109_043049/78054458/ccs	PacBio_Cortex_Rep2	mm10_ERCC_SIRV	chr16	96280952	96319857	+	3	4993	46077	119314	ENSMUSG00000074892.9	ENSMUST00000099497.3	B3galt5	B3galt5-201	Known	Known	None	0.20000000298023224	None	None	None	None
m54284U_191109_043049/151521795/ccs	PacBio_Cortex_Rep2	mm10_ERCC_SIRV	chr10	59487602	59486957	-	1	646	30425	541405	ENSMUSG00000009647.13	ENCODEMT000541405	Mcu	ENCODEMT000541405	Known	Genomic	None	0.6499999761581421	None	None	None	None
m54284U_191109_043049/77005369/ccs	PacBio_Cortex_Rep2	mm10_ERCC_SIRV	chr7	130936230	130985657	+	9	2011	23697	61903	ENSMUSG00000006205.13	ENSMUST00000006367.7	Htra1	Htra1-201	Known	Known	None	0.10000000149011612	None	None	None	None
m54284U_191109_043049/146931830/ccs	PacBio_Cortex_Rep2	mm10_ERCC_SIRV	chr11	100622895	100627602	+	4	2073	34458	90689	ENSMUSG00000017837.12	ENSMUST00000017981.9	Nkiras2	Nkiras2-201	Known	Known	None	0.30000001192092896	None	None	None	None
m54284U_191107_221739/12125987/ccs	PacBio_Cortex_Rep1	mm10_ERCC_SIRV	chr2	130284447	130279315	-	12	1510	6102	16186	ENSMUSG00000027406.12	ENSMUST00000028892.10	Idh3b	Idh3b-201	Known	Known	None	0.15000000596046448	None	None	None	None
m54284U_191109_043049/140904535/ccs	PacBio_Cortex_Rep2	mm10_ERCC_SIRV	chr5	139130207	139017337	-	11	2625	15906	537929	ENSMUSG00000025855.13	ENCODEMT000537929	Prkar1b	ENCODEMT000537929	Known	NIC	None	0.25	None	None	None	None
m54284U_191213_120042/2885006/ccs	PacBio_Hippocampus_Rep2	mm10_ERCC_SIRV	chr16	96280955	96319857	+	3	4990	46077	119314	ENSMUSG00000074892.9	ENSMUST00000099497.3	B3galt5	B3galt5-201	Known	Known	None	0.20000000298023224	None	None	None	None
m54284U_191212_053548/166265689/ccs	PacBio_Hippocampus_Rep1	mm10_ERCC_SIRV	chr10	59509815	59506386	-	1	3430	30425	541406	ENSMUSG00000009647.13	ENCODEMT000541406	Mcu	ENCODEMT000541406	Known	Genomic	None	0.75	None	None	None	None
m54284U_191109_043049/105122112/ccs	PacBio_Cortex_Rep2	mm10_ERCC_SIRV	chr9	109931770	110005388	+	4	3118	29132	76630	ENSMUSG00000032479.15	ENSMUST00000169851.7	Map4	Map4-206	Known	Known	None	0.20000000298023224	None	None	None	None
m54284U_191213_120042/13699350/ccs	PacBio_Hippocampus_Rep2	mm10_ERCC_SIRV	chr4	134923592	134927369	+	4	2749	12351	32102	ENSMUSG00000037266.18	ENSMUST00000148900.7	Rsrp1	Rsrp1-204	Known	Known	None	0.25	None	None	None	None
m54284U_191109_043049/77333948/ccs	PacBio_Cortex_Rep2	mm10_ERCC_SIRV	chr7	130936230	130985657	+	9	2011	23697	61903	ENSMUSG00000006205.13	ENSMUST00000006367.7	Htra1	Htra1-201	Known	Known	None	0.10000000149011612	None	None	None	None
m54284U_191212_053548/8717322/ccs	PacBio_Hippocampus_Rep1	mm10_ERCC_SIRV	chr10	59514584	59512202	-	1	2383	30425	541407	ENSMUSG00000009647.13	ENCODEMT000541407	Mcu	ENCODEMT000541407	Known	Genomic	None	0.10000000149011612	None	None	None	None
m54284U_191213_120042/51840902/ccs	PacBio_Hippocampus_Rep2	mm10_ERCC_SIRV	chr16	96280939	96319851	+	4	5174	46077	541379	ENSMUSG00000074892.9	ENCODEMT000541379	B3galt5	ENCODEMT000541379	Known	NIC	None	0.3499999940395355	None	None	None	None
m54284U_191213_120042/170001955/ccs	PacBio_Hippocampus_Rep2	mm10_ERCC_SIRV	chr10	59616677	59515603	-	2	2229	30425	541408	ENSMUSG00000009647.13	ENCODEMT000541408	Mcu	ENCODEMT000541408	Known	NNC	None	0.44999998807907104	None	None	None	None
m54284U_191109_043049/148704086/ccs	PacBio_Cortex_Rep2	mm10_ERCC_SIRV	chr11	100622895	100627600	+	4	2071	34458	90689	ENSMUSG00000017837.12	ENSMUST00000017981.9	Nkiras2	Nkiras2-201	Known	Known	None	0.25	None	None	None	None
m54284U_191107_221739/139594008/ccs	PacBio_Cortex_Rep1	mm10_ERCC_SIRV	chr10	59616677	59515607	-	2	2284	30425	541409	ENSMUSG00000009647.13	ENCODEMT000541409	Mcu	ENCODEMT000541409	Known	NNC	None	0.44999998807907104	None	None	None	None
m54284U_191213_120042/66127940/ccs	PacBio_Hippocampus_Rep2	mm10_ERCC_SIRV	chr4	134923592	134927371	+	4	2751	12351	32102	ENSMUSG00000037266.18	ENSMUST00000148900.7	Rsrp1	Rsrp1-204	Known	Known	None	0.25	None	None	None	None
m54284U_191107_221739/13503098/ccs	PacBio_Cortex_Rep1	mm10_ERCC_SIRV	chr2	130283890	130279314	-	9	1270	6102	541034	ENSMUSG00000027406.12	ENCODEMT000541034	Idh3b	ENCODEMT000541034	Known	ISM	Suffix	0.15000000596046448	None	None	None	None
m54284U_191109_043049/141625830/ccs	PacBio_Cortex_Rep2	mm10_ERCC_SIRV	chr5	139129734	139017319	-	11	2599	15906	41953	ENSMUSG00000025855.13	ENSMUST00000026973.13	Prkar1b	Prkar1b-201	Known	Known	None	0.25	None	None	None	None
m54284U_191109_043049/38143767/ccs	PacBio_Cortex_Rep2	mm10_ERCC_SIRV	chr16	96280960	96319857	+	3	4985	46077	119314	ENSMUSG00000074892.9	ENSMUST00000099497.3	B3galt5	B3galt5-201	Known	Known	None	0.20000000298023224	None	None	None	None
m54284U_191109_043049/77400127/ccs	PacBio_Cortex_Rep2	mm10_ERCC_SIRV	chr7	130936230	130985657	+	9	2011	23697	61903	ENSMUSG00000006205.13	ENSMUST00000006367.7	Htra1	Htra1-201	Known	Known	None	0.10000000149011612	None	None	None	None
m54284U_191109_043049/118096876/ccs	PacBio_Cortex_Rep2	mm10_ERCC_SIRV	chr9	109931770	110005391	+	4	3128	29132	76630	ENSMUSG00000032479.15	ENSMUST00000169851.7	Map4	Map4-206	Known	Known	None	0.15000000596046448	None	None	None	None
m54284U_191212_053548/36308050/ccs	PacBio_Hippocampus_Rep1	mm10_ERCC_SIRV	chr10	59616677	59515684	-	2	2150	30425	541408	ENSMUSG00000009647.13	ENCODEMT000541408	Mcu	ENCODEMT000541408	Known	NNC	None	0.3499999940395355	None	None	None	None
m54284U_191212_053548/54004540/ccs	PacBio_Hippocampus_Rep1	mm10_ERCC_SIRV	chr16	96280960	96319860	+	3	4988	46077	119314	ENSMUSG00000074892.9	ENSMUST00000099497.3	B3galt5	B3galt5-201	Known	Known	None	0.20000000298023224	None	None	None	None
m54284U_191213_120042/71893315/ccs	PacBio_Hippocampus_Rep2	mm10_ERCC_SIRV	chr4	134923592	134927663	+	4	3043	12351	32102	ENSMUSG00000037266.18	ENSMUST00000148900.7	Rsrp1	Rsrp1-204	Known	Known	None	0.4000000059604645	None	None	None	None
m54284U_191213_120042/65471918/ccs	PacBio_Hippocampus_Rep2	mm10_ERCC_SIRV	chr10	59616677	59515780	-	2	2109	30425	541409	ENSMUSG00000009647.13	ENCODEMT000541409	Mcu	ENCODEMT000541409	Known	NNC	None	0.25	None	None	None	None
m54284U_191212_053548/67451/ccs	PacBio_Hippocampus_Rep1	mm10_ERCC_SIRV	chr11	100622895	100627591	+	4	2062	34458	90689	ENSMUSG00000017837.12	ENSMUST00000017981.9	Nkiras2	Nkiras2-201	Known	Known	None	0.3499999940395355	None	None	None	None
m54284U_191109_043049/77596460/ccs	PacBio_Cortex_Rep2	mm10_ERCC_SIRV	chr7	130936230	130985655	+	9	2009	23697	61903	ENSMUSG00000006205.13	ENSMUST00000006367.7	Htra1	Htra1-201	Known	Known	None	0.10000000149011612	None	None	None	None
m54284U_191213_120042/70647991/ccs	PacBio_Hippocampus_Rep2	mm10_ERCC_SIRV	chr10	59517883	59516442	-	1	1442	30425	541410	ENSMUSG00000009647.13	ENCODEMT000541410	Mcu	ENCODEMT000541410	Known	Genomic	None	0.3499999940395355	None	None	None	None
m54284U_191109_043049/142476724/ccs	PacBio_Cortex_Rep2	mm10_ERCC_SIRV	chr5	139129733	139017319	-	11	2598	15906	41953	ENSMUSG00000025855.13	ENSMUST00000026973.13	Prkar1b	Prkar1b-201	Known	Known	None	0.25	None	None	None	None
m54284U_191107_221739/26084115/ccs	PacBio_Cortex_Rep1	mm10_ERCC_SIRV	chr16	96280961	96319858	+	3	4985	46077	119314	ENSMUSG00000074892.9	ENSMUST00000099497.3	B3galt5	B3galt5-201	Known	Known	None	0.20000000298023224	None	None	None	None
m54284U_191107_221739/13632567/ccs	PacBio_Cortex_Rep1	mm10_ERCC_SIRV	chr2	130284434	130279315	-	12	1497	6102	16186	ENSMUSG00000027406.12	ENSMUST00000028892.10	Idh3b	Idh3b-201	Known	Known	None	0.15000000596046448	None	None	None	None
m54284U_191213_120042/96602414/ccs	PacBio_Hippocampus_Rep2	mm10_ERCC_SIRV	chr4	134923592	134927369	+	5	1447	12351	32103	ENSMUSG00000037266.18	ENSMUST00000078084.6	Rsrp1	Rsrp1-201	Known	Known	None	0.25	None	None	None	None
m54284U_191109_043049/163842906/ccs	PacBio_Cortex_Rep2	mm10_ERCC_SIRV	chr9	109931770	110005383	+	4	3120	29132	76630	ENSMUSG00000032479.15	ENSMUST00000169851.7	Map4	Map4-206	Known	Known	None	0.3499999940395355	None	None	None	None
m54284U_191107_221739/75565728/ccs	PacBio_Cortex_Rep1	mm10_ERCC_SIRV	chr10	59616675	59516795	-	2	1037	30425	541408	ENSMUSG00000009647.13	ENCODEMT000541408	Mcu	ENCODEMT000541408	Known	NNC	None	0.20000000298023224	None	None	None	None
m54284U_191107_221739/49415810/ccs	PacBio_Cortex_Rep1	mm10_ERCC_SIRV	chr16	96280961	96319856	+	3	4983	46077	119314	ENSMUSG00000074892.9	ENSMUST00000099497.3	B3galt5	B3galt5-201	Known	Known	None	0.20000000298023224	None	None	None	None
m54284U_191107_221739/150014545/ccs	PacBio_Cortex_Rep1	mm10_ERCC_SIRV	chr10	59616679	59516799	-	4	1350	30425	541411	ENSMUSG00000009647.13	ENCODEMT000541411	Mcu	ENCODEMT000541411	Known	NIC	None	0.25	None	None	None	None
m54284U_191109_043049/77922362/ccs	PacBio_Cortex_Rep2	mm10_ERCC_SIRV	chr7	130936272	130985658	+	9	2012	23697	540288	ENSMUSG00000006205.13	ENCODEMT000540288	Htra1	ENCODEMT000540288	Known	NNC	None	0.10000000149011612	None	None	None	None
m54284U_191212_053548/8848009/ccs	PacBio_Hippocampus_Rep1	mm10_ERCC_SIRV	chr11	100622895	100627602	+	4	2073	34458	90689	ENSMUSG00000017837.12	ENSMUST00000017981.9	Nkiras2	Nkiras2-201	Known	Known	None	0.30000001192092896	None	None	None	None
m54284U_191212_053548/109512926/ccs	PacBio_Hippocampus_Rep1	mm10_ERCC_SIRV	chr10	59616677	59516800	-	2	1034	30425	541408	ENSMUSG00000009647.13	ENCODEMT000541408	Mcu	ENCODEMT000541408	Known	NNC	None	0.30000001192092896	None	None	None	None
m54284U_191109_043049/143000987/ccs	PacBio_Cortex_Rep2	mm10_ERCC_SIRV	chr5	139129682	139017319	-	11	2547	15906	41953	ENSMUSG00000025855.13	ENSMUST00000026973.13	Prkar1b	Prkar1b-201	Known	Known	None	0.25	None	None	None	None
m54284U_191213_120042/115084021/ccs	PacBio_Hippocampus_Rep2	mm10_ERCC_SIRV	chr4	134923592	134927371	+	4	2751	12351	32102	ENSMUSG00000037266.18	ENSMUST00000148900.7	Rsrp1	Rsrp1-204	Known	Known	None	0.25	None	None	None	None
m54284U_191107_221739/60817938/ccs	PacBio_Cortex_Rep1	mm10_ERCC_SIRV	chr16	96280960	96319861	+	4	5159	46077	541376	ENSMUSG00000074892.9	ENCODEMT000541376	B3galt5	ENCODEMT000541376	Known	NIC	None	0.20000000298023224	None	None	None	None
m54284U_191213_120042/112657795/ccs	PacBio_Hippocampus_Rep2	mm10_ERCC_SIRV	chr10	59616675	59516800	-	4	1192	30425	541412	ENSMUSG00000009647.13	ENCODEMT000541412	Mcu	ENCODEMT000541412	Known	NIC	None	0.30000001192092896	None	None	None	None
m54284U_191109_043049/143132921/ccs	PacBio_Cortex_Rep2	mm10_ERCC_SIRV	chr5	139130024	139017319	-	11	2547	15906	541413	ENSMUSG00000025855.13	ENCODEMT000541413	Prkar1b	ENCODEMT000541413	Known	NNC	None	0.25	None	None	None	None
m54284U_191107_221739/13698721/ccs	PacBio_Cortex_Rep1	mm10_ERCC_SIRV	chr2	130284424	130279315	-	12	1487	6102	16186	ENSMUSG00000027406.12	ENSMUST00000028892.10	Idh3b	Idh3b-201	Known	Known	None	0.15000000596046448	None	None	None	None
m54284U_191109_043049/78709830/ccs	PacBio_Cortex_Rep2	mm10_ERCC_SIRV	chr7	130936230	130985656	+	9	2010	23697	61903	ENSMUSG00000006205.13	ENSMUST00000006367.7	Htra1	Htra1-201	Known	Known	None	0.10000000149011612	None	None	None	None
m54284U_191213_120042/64817504/ccs	PacBio_Hippocampus_Rep2	mm10_ERCC_SIRV	chr9	109931770	110005388	+	4	3125	29132	76630	ENSMUSG00000032479.15	ENSMUST00000169851.7	Map4	Map4-206	Known	Known	None	0.20000000298023224	None	None	None	None
m54284U_191107_221739/133040922/ccs	PacBio_Cortex_Rep1	mm10_ERCC_SIRV	chr10	59616677	59516797	-	4	1346	30425	541411	ENSMUSG00000009647.13	ENCODEMT000541411	Mcu	ENCODEMT000541411	Known	NIC	None	0.30000001192092896	None	None	None	None
m54284U_191213_120042/128189452/ccs	PacBio_Hippocampus_Rep2	mm10_ERCC_SIRV	chr16	96280961	96319858	+	3	4985	46077	119314	ENSMUSG00000074892.9	ENSMUST00000099497.3	B3galt5	B3galt5-201	Known	Known	None	0.20000000298023224	None	None	None	None
m54284U_191213_120042/19923434/ccs	PacBio_Hippocampus_Rep2	mm10_ERCC_SIRV	chr10	59590794	59516801	-	2	2018	30425	541414	ENSMUSG00000009647.13	ENCODEMT000541414	Mcu	ENCODEMT000541414	Known	NIC	None	0.30000001192092896	None	None	None	None
m54284U_191213_120042/126092379/ccs	PacBio_Hippocampus_Rep2	mm10_ERCC_SIRV	chr4	134923592	134927366	+	5	1444	12351	32103	ENSMUSG00000037266.18	ENSMUST00000078084.6	Rsrp1	Rsrp1-201	Known	Known	None	0.15000000596046448	None	None	None	None
m54284U_191212_053548/15271454/ccs	PacBio_Hippocampus_Rep1	mm10_ERCC_SIRV	chr11	100622895	100627600	+	4	2071	34458	90689	ENSMUSG00000017837.12	ENSMUST00000017981.9	Nkiras2	Nkiras2-201	Known	Known	None	0.25	None	None	None	None
m54284U_191213_120042/19071092/ccs	PacBio_Hippocampus_Rep2	mm10_ERCC_SIRV	chr10	59616677	59516802	-	4	1251	30425	541415	ENSMUSG00000009647.13	ENCODEMT000541415	Mcu	ENCODEMT000541415	Known	NIC	None	0.30000001192092896	None	None	None	None
m54284U_191107_221739/106234795/ccs	PacBio_Cortex_Rep1	mm10_ERCC_SIRV	chr16	96280963	96319856	+	4	5151	46077	541376	ENSMUSG00000074892.9	ENCODEMT000541376	B3galt5	ENCODEMT000541376	Known	NIC	None	0.25	None	None	None	None
m54284U_191213_120042/122028073/ccs	PacBio_Hippocampus_Rep2	mm10_ERCC_SIRV	chr10	59616677	59516806	-	5	1285	30425	541416	ENSMUSG00000009647.13	ENCODEMT000541416	Mcu	ENCODEMT000541416	Known	NNC	None	0.30000001192092896	None	None	None	None
m54284U_191107_221739/14616140/ccs	PacBio_Cortex_Rep1	mm10_ERCC_SIRV	chr2	130284434	130279315	-	12	1497	6102	16186	ENSMUSG00000027406.12	ENSMUST00000028892.10	Idh3b	Idh3b-201	Known	Known	None	0.15000000596046448	None	None	None	None
m54284U_191109_043049/144836036/ccs	PacBio_Cortex_Rep2	mm10_ERCC_SIRV	chr5	139129704	139017319	-	11	2569	15906	41953	ENSMUSG00000025855.13	ENSMUST00000026973.13	Prkar1b	Prkar1b-201	Known	Known	None	0.25	None	None	None	None
m54284U_191109_043049/78972518/ccs	PacBio_Cortex_Rep2	mm10_ERCC_SIRV	chr7	130936230	130985656	+	9	2010	23697	61903	ENSMUSG00000006205.13	ENSMUST00000006367.7	Htra1	Htra1-201	Known	Known	None	0.10000000149011612	None	None	None	None
m54284U_191107_221739/13762657/ccs	PacBio_Cortex_Rep1	mm10_ERCC_SIRV	chr4	134923594	134927372	+	4	2750	12351	32102	ENSMUSG00000037266.18	ENSMUST00000148900.7	Rsrp1	Rsrp1-204	Known	Known	None	0.20000000298023224	None	None	None	None
m54284U_191213_120042/62196142/ccs	PacBio_Hippocampus_Rep2	mm10_ERCC_SIRV	chr10	59563162	59561257	-	1	1906	30425	541417	ENSMUSG00000009647.13	ENCODEMT000541417	Mcu	ENCODEMT000541417	Known	Genomic	None	0.800000011920929	None	None	None	None
m54284U_191212_053548/8979475/ccs	PacBio_Hippocampus_Rep1	mm10_ERCC_SIRV	chr16	96280964	96319859	+	4	5153	46077	541376	ENSMUSG00000074892.9	ENCODEMT000541376	B3galt5	ENCODEMT000541376	Known	NIC	None	0.20000000298023224	None	None	None	None
m54284U_191213_120042/152438126/ccs	PacBio_Hippocampus_Rep2	mm10_ERCC_SIRV	chr9	109931770	110005378	+	4	3115	29132	76630	ENSMUSG00000032479.15	ENSMUST00000169851.7	Map4	Map4-206	Known	Known	None	0.4000000059604645	None	None	None	None
m54284U_191213_120042/81395969/ccs	PacBio_Hippocampus_Rep2	mm10_ERCC_SIRV	chr16	96280965	96319855	+	2	4801	46077	541418	ENSMUSG00000074892.9	ENCODEMT000541418	B3galt5	ENCODEMT000541418	Known	NIC	None	0.25	None	None	None	None
m54284U_191212_053548/25757974/ccs	PacBio_Hippocampus_Rep1	mm10_ERCC_SIRV	chr11	100622895	100627602	+	4	2073	34458	90689	ENSMUSG00000017837.12	ENSMUST00000017981.9	Nkiras2	Nkiras2-201	Known	Known	None	0.30000001192092896	None	None	None	None
m54284U_191107_221739/90243739/ccs	PacBio_Cortex_Rep1	mm10_ERCC_SIRV	chr10	59570428	59567988	-	1	2441	30425	541419	ENSMUSG00000009647.13	ENCODEMT000541419	Mcu	ENCODEMT000541419	Known	Genomic	None	0.75	None	None	None	None
m54284U_191109_043049/79366520/ccs	PacBio_Cortex_Rep2	mm10_ERCC_SIRV	chr7	130936230	130985651	+	9	2005	23697	61903	ENSMUSG00000006205.13	ENSMUST00000006367.7	Htra1	Htra1-201	Known	Known	None	0.20000000298023224	None	None	None	None
m54284U_191107_221739/19007801/ccs	PacBio_Cortex_Rep1	mm10_ERCC_SIRV	chr4	134923594	134927369	+	4	2747	12351	32102	ENSMUSG00000037266.18	ENSMUST00000148900.7	Rsrp1	Rsrp1-204	Known	Known	None	0.25	None	None	None	None
m54284U_191107_221739/15074552/ccs	PacBio_Cortex_Rep1	mm10_ERCC_SIRV	chr2	130284423	130279315	-	12	1486	6102	16186	ENSMUSG00000027406.12	ENSMUST00000028892.10	Idh3b	Idh3b-201	Known	Known	None	0.15000000596046448	None	None	None	None
m54284U_191109_043049/144966366/ccs	PacBio_Cortex_Rep2	mm10_ERCC_SIRV	chr5	139129667	139017319	-	11	2532	15906	41953	ENSMUSG00000025855.13	ENSMUST00000026973.13	Prkar1b	Prkar1b-201	Known	Known	None	0.25	None	None	None	None
m54284U_191213_120042/162858949/ccs	PacBio_Hippocampus_Rep2	mm10_ERCC_SIRV	chr16	96280965	96319855	+	3	4978	46077	119314	ENSMUSG00000074892.9	ENSMUST00000099497.3	B3galt5	B3galt5-201	Known	Known	None	0.25	None	None	None	None
m54284U_191107_221739/22612323/ccs	PacBio_Cortex_Rep1	mm10_ERCC_SIRV	chr10	59579100	59577415	-	1	1686	30425	541420	ENSMUSG00000009647.13	ENCODEMT000541420	Mcu	ENCODEMT000541420	Known	Genomic	None	0.800000011920929	None	None	None	None
m54284U_191212_053548/9699896/ccs	PacBio_Hippocampus_Rep1	mm10_ERCC_SIRV	chr10	59580936	59579032	-	1	1905	30425	541420	ENSMUSG00000009647.13	ENCODEMT000541420	Mcu	ENCODEMT000541420	Known	Genomic	None	0.699999988079071	None	None	None	None
m54284U_191212_053548/48236580/ccs	PacBio_Hippocampus_Rep1	mm10_ERCC_SIRV	chr11	100622895	100627599	+	3	2727	34458	541421	ENSMUSG00000017837.12	ENCODEMT000541421	Nkiras2	ENCODEMT000541421	Known	NIC	None	0.30000001192092896	None	None	None	None
m54284U_191109_043049/34407619/ccs	PacBio_Cortex_Rep2	mm10_ERCC_SIRV	chr16	96280950	96319858	+	4	5170	46077	541379	ENSMUSG00000074892.9	ENCODEMT000541379	B3galt5	ENCODEMT000541379	Known	NIC	None	0.20000000298023224	None	None	None	None
m54284U_191107_221739/25232398/ccs	PacBio_Cortex_Rep1	mm10_ERCC_SIRV	chr4	134923594	134927663	+	5	1739	12351	32103	ENSMUSG00000037266.18	ENSMUST00000078084.6	Rsrp1	Rsrp1-201	Known	Known	None	0.4000000059604645	None	None	None	None
m54284U_191107_221739/17106553/ccs	PacBio_Cortex_Rep1	mm10_ERCC_SIRV	chr9	109931774	110004744	+	4	2477	29132	76630	ENSMUSG00000032479.15	ENSMUST00000169851.7	Map4	Map4-206	Known	Known	None	0.6499999761581421	None	None	None	None
m54284U_191109_043049/79496703/ccs	PacBio_Cortex_Rep2	mm10_ERCC_SIRV	chr7	130936230	130985656	+	9	2010	23697	61903	ENSMUSG00000006205.13	ENSMUST00000006367.7	Htra1	Htra1-201	Known	Known	None	0.10000000149011612	None	None	None	None
m54284U_191212_053548/11666286/ccs	PacBio_Hippocampus_Rep1	mm10_ERCC_SIRV	chr10	59582792	59586106	+	2	3035	89949	541422	ENCODEMG000089949	ENCODEMT000541422	ENCODEMG000089949	ENCODEMT000541422	Antisense	Antisense	None	0.75	None	None	None	None
m54284U_191109_043049/145819368/ccs	PacBio_Cortex_Rep2	mm10_ERCC_SIRV	chr5	139129667	139017319	-	11	2532	15906	41953	ENSMUSG00000025855.13	ENSMUST00000026973.13	Prkar1b	Prkar1b-201	Known	Known	None	0.25	None	None	None	None
m54284U_191107_221739/15664597/ccs	PacBio_Cortex_Rep1	mm10_ERCC_SIRV	chr2	130284440	130279315	-	12	1503	6102	16186	ENSMUSG00000027406.12	ENSMUST00000028892.10	Idh3b	Idh3b-201	Known	Known	None	0.15000000596046448	None	None	None	None
m54284U_191109_043049/51184877/ccs	PacBio_Cortex_Rep2	mm10_ERCC_SIRV	chr16	96280966	96319858	+	3	4980	46077	119314	ENSMUSG00000074892.9	ENSMUST00000099497.3	B3galt5	B3galt5-201	Known	Known	None	0.20000000298023224	None	None	None	None
m54284U_191212_053548/141426886/ccs	PacBio_Hippocampus_Rep1	mm10_ERCC_SIRV	chr10	59584165	59586113	+	1	1949	89949	541423	ENCODEMG000089949	ENCODEMT000541423	ENCODEMG000089949	ENCODEMT000541423	Antisense	Genomic	None	0.699999988079071	None	None	None	None
m54284U_191107_221739/29491224/ccs	PacBio_Cortex_Rep1	mm10_ERCC_SIRV	chr4	134923637	134927370	+	5	2154	12351	541308	ENSMUSG00000037266.18	ENCODEMT000541308	Rsrp1	ENCODEMT000541308	Known	NIC	None	0.25	None	None	None	None
m54284U_191212_053548/169673221/ccs	PacBio_Hippocampus_Rep1	mm10_ERCC_SIRV	chr10	59584165	59586106	+	1	1949	89949	541423	ENCODEMG000089949	ENCODEMT000541423	ENCODEMG000089949	ENCODEMT000541423	Antisense	Genomic	None	0.699999988079071	None	None	None	None
m54284U_191109_043049/80019600/ccs	PacBio_Cortex_Rep2	mm10_ERCC_SIRV	chr7	130936230	130985657	+	9	2011	23697	61903	ENSMUSG00000006205.13	ENSMUST00000006367.7	Htra1	Htra1-201	Known	Known	None	0.10000000149011612	None	None	None	None
m54284U_191107_221739/121506641/ccs	PacBio_Cortex_Rep1	mm10_ERCC_SIRV	chr10	59616677	59586328	-	4	1514	30425	541424	ENSMUSG00000009647.13	ENCODEMT000541424	Mcu	ENCODEMT000541424	Known	NNC	None	0.20000000298023224	None	None	None	None
m54284U_191109_043049/68880627/ccs	PacBio_Cortex_Rep2	mm10_ERCC_SIRV	chr16	96280965	96319856	+	4	5149	46077	541376	ENSMUSG00000074892.9	ENCODEMT000541376	B3galt5	ENCODEMT000541376	Known	NIC	None	0.25	None	None	None	None
m54284U_191212_053548/48892179/ccs	PacBio_Hippocampus_Rep1	mm10_ERCC_SIRV	chr11	100622895	100627600	+	4	2071	34458	90689	ENSMUSG00000017837.12	ENSMUST00000017981.9	Nkiras2	Nkiras2-201	Known	Known	None	0.25	None	None	None	None
m54284U_191107_221739/68749756/ccs	PacBio_Cortex_Rep1	mm10_ERCC_SIRV	chr9	109931774	110005388	+	4	3121	29132	76630	ENSMUSG00000032479.15	ENSMUST00000169851.7	Map4	Map4-206	Known	Known	None	0.20000000298023224	None	None	None	None
m54284U_191107_221739/30081639/ccs	PacBio_Cortex_Rep1	mm10_ERCC_SIRV	chr4	134923644	134926785	+	3	2275	12351	541301	ENSMUSG00000037266.18	ENCODEMT000541301	Rsrp1	ENCODEMT000541301	Known	ISM	Prefix	0.5	None	None	None	None
m54284U_191107_221739/16321311/ccs	PacBio_Cortex_Rep1	mm10_ERCC_SIRV	chr2	130284447	130279315	-	12	1510	6102	16186	ENSMUSG00000027406.12	ENSMUST00000028892.10	Idh3b	Idh3b-201	Known	Known	None	0.15000000596046448	None	None	None	None
m54284U_191107_221739/23725354/ccs	PacBio_Cortex_Rep1	mm10_ERCC_SIRV	chr10	59591663	59595404	+	1	3742	89950	541425	ENCODEMG000089950	ENCODEMT000541425	ENCODEMG000089950	ENCODEMT000541425	Antisense	Antisense	None	1.0	None	None	None	None
m54284U_191109_043049/146079814/ccs	PacBio_Cortex_Rep2	mm10_ERCC_SIRV	chr5	139127829	139017319	-	10	2521	15906	537926	ENSMUSG00000025855.13	ENCODEMT000537926	Prkar1b	ENCODEMT000537926	Known	ISM	Suffix	0.25	None	None	None	None
m54284U_191212_053548/174260809/ccs	PacBio_Hippocampus_Rep1	mm10_ERCC_SIRV	chr16	96280950	96319858	+	4	5162	46077	541379	ENSMUSG00000074892.9	ENCODEMT000541379	B3galt5	ENCODEMT000541379	Known	NIC	None	0.20000000298023224	None	None	None	None
m54284U_191109_043049/80216844/ccs	PacBio_Cortex_Rep2	mm10_ERCC_SIRV	chr7	130936230	130985657	+	9	2011	23697	61903	ENSMUSG00000006205.13	ENSMUST00000006367.7	Htra1	Htra1-201	Known	Known	None	0.10000000149011612	None	None	None	None
m54284U_191212_053548/5374992/ccs	PacBio_Hippocampus_Rep1	mm10_ERCC_SIRV	chr10	59591702	59595395	+	1	3694	89950	541425	ENCODEMG000089950	ENCODEMT000541425	ENCODEMG000089950	ENCODEMT000541425	Antisense	Antisense	None	0.75	None	None	None	None
m54284U_191212_053548/115607669/ccs	PacBio_Hippocampus_Rep1	mm10_ERCC_SIRV	chr10	59591702	59595404	+	1	3703	89950	541425	ENCODEMG000089950	ENCODEMT000541425	ENCODEMG000089950	ENCODEMT000541425	Antisense	Antisense	None	1.0	None	None	None	None
m54284U_191109_043049/165282600/ccs	PacBio_Cortex_Rep2	mm10_ERCC_SIRV	chr10	59591771	59595404	+	1	3634	89950	541425	ENCODEMG000089950	ENCODEMT000541425	ENCODEMG000089950	ENCODEMT000541425	Antisense	Antisense	None	1.0	None	None	None	None
m54284U_191212_053548/170854199/ccs	PacBio_Hippocampus_Rep1	mm10_ERCC_SIRV	chr10	59591835	59595404	+	1	3570	89950	541425	ENCODEMG000089950	ENCODEMT000541425	ENCODEMG000089950	ENCODEMT000541425	Antisense	Antisense	None	1.0	None	None	None	None
m54284U_191213_120042/60162436/ccs	PacBio_Hippocampus_Rep2	mm10_ERCC_SIRV	chr16	96280965	96319857	+	4	5150	46077	541376	ENSMUSG00000074892.9	ENCODEMT000541376	B3galt5	ENCODEMT000541376	Known	NIC	None	0.20000000298023224	None	None	None	None
m54284U_191107_221739/32703715/ccs	PacBio_Cortex_Rep1	mm10_ERCC_SIRV	chr4	134923594	134927368	+	4	2746	12351	32102	ENSMUSG00000037266.18	ENSMUST00000148900.7	Rsrp1	Rsrp1-204	Known	Known	None	0.20000000298023224	None	None	None	None
m54284U_191212_053548/78972791/ccs	PacBio_Hippocampus_Rep1	mm10_ERCC_SIRV	chr10	59591836	59595404	+	1	3569	89950	541425	ENCODEMG000089950	ENCODEMT000541425	ENCODEMG000089950	ENCODEMT000541425	Antisense	Antisense	None	1.0	None	None	None	None
m54284U_191212_053548/59244994/ccs	PacBio_Hippocampus_Rep1	mm10_ERCC_SIRV	chr11	100622895	100627602	+	4	2073	34458	90689	ENSMUSG00000017837.12	ENSMUST00000017981.9	Nkiras2	Nkiras2-201	Known	Known	None	0.30000001192092896	None	None	None	None
m54284U_191212_053548/105842139/ccs	PacBio_Hippocampus_Rep1	mm10_ERCC_SIRV	chr10	59591836	59595404	+	1	3569	89950	541425	ENCODEMG000089950	ENCODEMT000541425	ENCODEMG000089950	ENCODEMT000541425	Antisense	Antisense	None	1.0	None	None	None	None
m54284U_191109_043049/74515227/ccs	PacBio_Cortex_Rep2	mm10_ERCC_SIRV	chr9	109931774	110005391	+	4	3124	29132	76630	ENSMUSG00000032479.15	ENSMUST00000169851.7	Map4	Map4-206	Known	Known	None	0.15000000596046448	None	None	None	None
m54284U_191212_053548/63702951/ccs	PacBio_Hippocampus_Rep1	mm10_ERCC_SIRV	chr10	59591857	59595404	+	1	3548	89950	541425	ENCODEMG000089950	ENCODEMT000541425	ENCODEMG000089950	ENCODEMT000541425	Antisense	Antisense	None	1.0	None	None	None	None
m54284U_191109_043049/147719517/ccs	PacBio_Cortex_Rep2	mm10_ERCC_SIRV	chr5	139129688	139017319	-	11	2553	15906	41953	ENSMUSG00000025855.13	ENSMUST00000026973.13	Prkar1b	Prkar1b-201	Known	Known	None	0.25	None	None	None	None
m54284U_191107_221739/16581140/ccs	PacBio_Cortex_Rep1	mm10_ERCC_SIRV	chr2	130284447	130279315	-	12	1510	6102	16186	ENSMUSG00000027406.12	ENSMUST00000028892.10	Idh3b	Idh3b-201	Known	Known	None	0.15000000596046448	None	None	None	None
m54284U_191109_043049/81462750/ccs	PacBio_Cortex_Rep2	mm10_ERCC_SIRV	chr7	130936230	130985655	+	9	2009	23697	61903	ENSMUSG00000006205.13	ENSMUST00000006367.7	Htra1	Htra1-201	Known	Known	None	0.10000000149011612	None	None	None	None
m54284U_191212_053548/117244490/ccs	PacBio_Hippocampus_Rep1	mm10_ERCC_SIRV	chr10	59591857	59595404	+	1	3548	89950	541425	ENCODEMG000089950	ENCODEMT000541425	ENCODEMG000089950	ENCODEMT000541425	Antisense	Antisense	None	1.0	None	None	None	None
m54284U_191213_120042/66258213/ccs	PacBio_Hippocampus_Rep2	mm10_ERCC_SIRV	chr16	96280966	96319855	+	3	4977	46077	119314	ENSMUSG00000074892.9	ENSMUST00000099497.3	B3galt5	B3galt5-201	Known	Known	None	0.25	None	None	None	None
m54284U_191212_053548/20973796/ccs	PacBio_Hippocampus_Rep1	mm10_ERCC_SIRV	chr10	59592473	59595404	+	1	2932	89950	541425	ENCODEMG000089950	ENCODEMT000541425	ENCODEMG000089950	ENCODEMT000541425	Antisense	Antisense	None	1.0	None	None	None	None
m54284U_191109_043049/123405608/ccs	PacBio_Cortex_Rep2	mm10_ERCC_SIRV	chr10	59592771	59595404	+	1	2634	89950	541425	ENCODEMG000089950	ENCODEMT000541425	ENCODEMG000089950	ENCODEMT000541425	Antisense	Antisense	None	1.0	None	None	None	None
m54284U_191107_221739/48824573/ccs	PacBio_Cortex_Rep1	mm10_ERCC_SIRV	chr4	134923594	134927329	+	4	2707	12351	32102	ENSMUSG00000037266.18	ENSMUST00000148900.7	Rsrp1	Rsrp1-204	Known	Known	None	0.30000001192092896	None	None	None	None
m54284U_191212_053548/8456900/ccs	PacBio_Hippocampus_Rep1	mm10_ERCC_SIRV	chr10	59592771	59595404	+	1	2634	89950	541425	ENCODEMG000089950	ENCODEMT000541425	ENCODEMG000089950	ENCODEMT000541425	Antisense	Antisense	None	1.0	None	None	None	None
m54284U_191212_053548/35522350/ccs	PacBio_Hippocampus_Rep1	mm10_ERCC_SIRV	chr10	59592771	59595404	+	1	2634	89950	541425	ENCODEMG000089950	ENCODEMT000541425	ENCODEMG000089950	ENCODEMT000541425	Antisense	Antisense	None	1.0	None	None	None	None
m54284U_191212_053548/74384139/ccs	PacBio_Hippocampus_Rep1	mm10_ERCC_SIRV	chr10	59592771	59595404	+	1	2634	89950	541425	ENCODEMG000089950	ENCODEMT000541425	ENCODEMG000089950	ENCODEMT000541425	Antisense	Antisense	None	1.0	None	None	None	None
m54284U_191213_120042/88475880/ccs	PacBio_Hippocampus_Rep2	mm10_ERCC_SIRV	chr16	96280966	96319858	+	3	4980	46077	119314	ENSMUSG00000074892.9	ENSMUST00000099497.3	B3galt5	B3galt5-201	Known	Known	None	0.20000000298023224	None	None	None	None
m54284U_191212_053548/63113616/ccs	PacBio_Hippocampus_Rep1	mm10_ERCC_SIRV	chr11	100622895	100627600	+	4	2071	34458	90689	ENSMUSG00000017837.12	ENSMUST00000017981.9	Nkiras2	Nkiras2-201	Known	Known	None	0.25	None	None	None	None
m54284U_191212_053548/76087581/ccs	PacBio_Hippocampus_Rep1	mm10_ERCC_SIRV	chr10	59592771	59595404	+	1	2634	89950	541425	ENCODEMG000089950	ENCODEMT000541425	ENCODEMG000089950	ENCODEMT000541425	Antisense	Antisense	None	1.0	None	None	None	None
m54284U_191109_043049/81593888/ccs	PacBio_Cortex_Rep2	mm10_ERCC_SIRV	chr7	130936230	130985655	+	9	2009	23697	61903	ENSMUSG00000006205.13	ENSMUST00000006367.7	Htra1	Htra1-201	Known	Known	None	0.10000000149011612	None	None	None	None
m54284U_191212_053548/76087671/ccs	PacBio_Hippocampus_Rep1	mm10_ERCC_SIRV	chr10	59592771	59595404	+	1	2634	89950	541425	ENCODEMG000089950	ENCODEMT000541425	ENCODEMG000089950	ENCODEMT000541425	Antisense	Antisense	None	1.0	None	None	None	None
m54284U_191212_053548/77791559/ccs	PacBio_Hippocampus_Rep1	mm10_ERCC_SIRV	chr10	59592771	59595404	+	1	2634	89950	541425	ENCODEMG000089950	ENCODEMT000541425	ENCODEMG000089950	ENCODEMT000541425	Antisense	Antisense	None	1.0	None	None	None	None
m54284U_191107_221739/18352010/ccs	PacBio_Cortex_Rep1	mm10_ERCC_SIRV	chr2	130284448	130279313	-	12	1222	6102	541098	ENSMUSG00000027406.12	ENCODEMT000541098	Idh3b	ENCODEMT000541098	Known	NIC	None	0.15000000596046448	None	None	None	None
m54284U_191109_043049/149095622/ccs	PacBio_Cortex_Rep2	mm10_ERCC_SIRV	chr5	139130141	139017337	-	11	2559	15906	537929	ENSMUSG00000025855.13	ENCODEMT000537929	Prkar1b	ENCODEMT000537929	Known	NIC	None	0.25	None	None	None	None
m54284U_191107_221739/51579542/ccs	PacBio_Cortex_Rep1	mm10_ERCC_SIRV	chr4	134923594	134927371	+	4	2749	12351	32102	ENSMUSG00000037266.18	ENSMUST00000148900.7	Rsrp1	Rsrp1-204	Known	Known	None	0.25	None	None	None	None
m54284U_191212_053548/88998166/ccs	PacBio_Hippocampus_Rep1	mm10_ERCC_SIRV	chr10	59592771	59595404	+	1	2634	89950	541425	ENCODEMG000089950	ENCODEMT000541425	ENCODEMG000089950	ENCODEMT000541425	Antisense	Antisense	None	1.0	None	None	None	None
m54284U_191213_120042/105908134/ccs	PacBio_Hippocampus_Rep2	mm10_ERCC_SIRV	chr16	96280967	96319857	+	3	4978	46077	119314	ENSMUSG00000074892.9	ENSMUST00000099497.3	B3galt5	B3galt5-201	Known	Known	None	0.20000000298023224	None	None	None	None
m54284U_191212_053548/109577931/ccs	PacBio_Hippocampus_Rep1	mm10_ERCC_SIRV	chr10	59592771	59595404	+	1	2634	89950	541425	ENCODEMG000089950	ENCODEMT000541425	ENCODEMG000089950	ENCODEMT000541425	Antisense	Antisense	None	1.0	None	None	None	None
m54284U_191212_053548/123996245/ccs	PacBio_Hippocampus_Rep1	mm10_ERCC_SIRV	chr10	59592771	59595404	+	1	2634	89950	541425	ENCODEMG000089950	ENCODEMT000541425	ENCODEMG000089950	ENCODEMT000541425	Antisense	Antisense	None	1.0	None	None	None	None
m54284U_191212_053548/41616240/ccs	PacBio_Hippocampus_Rep1	mm10_ERCC_SIRV	chr9	109931774	110005391	+	4	3124	29132	76630	ENSMUSG00000032479.15	ENSMUST00000169851.7	Map4	Map4-206	Known	Known	None	0.15000000596046448	None	None	None	None
m54284U_191212_053548/138675000/ccs	PacBio_Hippocampus_Rep1	mm10_ERCC_SIRV	chr10	59592771	59595404	+	1	2634	89950	541425	ENCODEMG000089950	ENCODEMT000541425	ENCODEMG000089950	ENCODEMT000541425	Antisense	Antisense	None	1.0	None	None	None	None
m54284U_191212_053548/147653179/ccs	PacBio_Hippocampus_Rep1	mm10_ERCC_SIRV	chr10	59592771	59595404	+	1	2634	89950	541425	ENCODEMG000089950	ENCODEMT000541425	ENCODEMG000089950	ENCODEMT000541425	Antisense	Antisense	None	1.0	None	None	None	None
m54284U_191109_043049/81987190/ccs	PacBio_Cortex_Rep2	mm10_ERCC_SIRV	chr7	130936230	130985655	+	9	2009	23697	61903	ENSMUSG00000006205.13	ENSMUST00000006367.7	Htra1	Htra1-201	Known	Known	None	0.10000000149011612	None	None	None	None
m54284U_191212_053548/165937256/ccs	PacBio_Hippocampus_Rep1	mm10_ERCC_SIRV	chr10	59592771	59595404	+	1	2634	89950	541425	ENCODEMG000089950	ENCODEMT000541425	ENCODEMG000089950	ENCODEMT000541425	Antisense	Antisense	None	1.0	None	None	None	None
m54284U_191212_053548/63769386/ccs	PacBio_Hippocampus_Rep1	mm10_ERCC_SIRV	chr11	100622895	100627602	+	4	2073	34458	90689	ENSMUSG00000017837.12	ENSMUST00000017981.9	Nkiras2	Nkiras2-201	Known	Known	None	0.30000001192092896	None	None	None	None
m54284U_191213_120042/178456904/ccs	PacBio_Hippocampus_Rep2	mm10_ERCC_SIRV	chr16	96280951	96319856	+	4	5167	46077	541379	ENSMUSG00000074892.9	ENCODEMT000541379	B3galt5	ENCODEMT000541379	Known	NIC	None	0.20000000298023224	None	None	None	None
m54284U_191213_120042/175310184/ccs	PacBio_Hippocampus_Rep2	mm10_ERCC_SIRV	chr10	59592872	59595397	+	1	2526	89950	541425	ENCODEMG000089950	ENCODEMT000541425	ENCODEMG000089950	ENCODEMT000541425	Antisense	Antisense	None	0.800000011920929	None	None	None	None
m54284U_191107_221739/52300165/ccs	PacBio_Cortex_Rep1	mm10_ERCC_SIRV	chr4	134923594	134927357	+	5	1426	12351	32103	ENSMUSG00000037266.18	ENSMUST00000078084.6	Rsrp1	Rsrp1-201	Known	Known	None	0.15000000596046448	None	None	None	None
m54284U_191212_053548/122685135/ccs	PacBio_Hippocampus_Rep1	mm10_ERCC_SIRV	chr10	59593153	59595404	+	1	2252	89950	541425	ENCODEMG000089950	ENCODEMT000541425	ENCODEMG000089950	ENCODEMT000541425	Antisense	Antisense	None	1.0	None	None	None	None
m54284U_191107_221739/97716839/ccs	PacBio_Cortex_Rep1	mm10_ERCC_SIRV	chr10	59593170	59595404	+	1	2235	89950	541425	ENCODEMG000089950	ENCODEMT000541425	ENCODEMG000089950	ENCODEMT000541425	Antisense	Antisense	None	1.0	None	None	None	None
m54284U_191109_043049/149225775/ccs	PacBio_Cortex_Rep2	mm10_ERCC_SIRV	chr5	139129694	139017319	-	11	2559	15906	41953	ENSMUSG00000025855.13	ENSMUST00000026973.13	Prkar1b	Prkar1b-201	Known	Known	None	0.25	None	None	None	None
m54284U_191107_221739/19399106/ccs	PacBio_Cortex_Rep1	mm10_ERCC_SIRV	chr2	130284440	130279315	-	12	1503	6102	16186	ENSMUSG00000027406.12	ENSMUST00000028892.10	Idh3b	Idh3b-201	Known	Known	None	0.15000000596046448	None	None	None	None
m54284U_191212_053548/174983717/ccs	PacBio_Hippocampus_Rep1	mm10_ERCC_SIRV	chr10	59593170	59595404	+	1	2235	89950	541425	ENCODEMG000089950	ENCODEMT000541425	ENCODEMG000089950	ENCODEMT000541425	Antisense	Antisense	None	1.0	None	None	None	None
m54284U_191212_053548/153551581/ccs	PacBio_Hippocampus_Rep1	mm10_ERCC_SIRV	chr10	59593176	59595404	+	1	2229	89950	541425	ENCODEMG000089950	ENCODEMT000541425	ENCODEMG000089950	ENCODEMT000541425	Antisense	Antisense	None	1.0	None	None	None	None
m54284U_191107_221739/133759842/ccs	PacBio_Cortex_Rep1	mm10_ERCC_SIRV	chr16	96280967	96319856	+	4	5147	46077	541376	ENSMUSG00000074892.9	ENCODEMT000541376	B3galt5	ENCODEMT000541376	Known	NIC	None	0.25	None	None	None	None
m54284U_191109_043049/82838987/ccs	PacBio_Cortex_Rep2	mm10_ERCC_SIRV	chr7	130936230	130985657	+	9	2011	23697	61903	ENSMUSG00000006205.13	ENSMUST00000006367.7	Htra1	Htra1-201	Known	Known	None	0.10000000149011612	None	None	None	None
m54284U_191107_221739/56494939/ccs	PacBio_Cortex_Rep1	mm10_ERCC_SIRV	chr4	134923594	134927371	+	4	2749	12351	32102	ENSMUSG00000037266.18	ENSMUST00000148900.7	Rsrp1	Rsrp1-204	Known	Known	None	0.25	None	None	None	None
m54284U_191212_053548/95290568/ccs	PacBio_Hippocampus_Rep1	mm10_ERCC_SIRV	chr10	59616679	59602011	-	2	1323	30425	79780	ENSMUSG00000009647.13	ENSMUST00000162012.1	Mcu	Mcu-205	Known	Known	None	0.6000000238418579	None	None	None	None
m54284U_191212_053548/84608667/ccs	PacBio_Hippocampus_Rep1	mm10_ERCC_SIRV	chr9	109931774	110005388	+	4	3121	29132	76630	ENSMUSG00000032479.15	ENSMUST00000169851.7	Map4	Map4-206	Known	Known	None	0.20000000298023224	None	None	None	None
m54284U_191212_053548/93192927/ccs	PacBio_Hippocampus_Rep1	mm10_ERCC_SIRV	chr11	100622895	100627602	+	4	2073	34458	90689	ENSMUSG00000017837.12	ENSMUST00000017981.9	Nkiras2	Nkiras2-201	Known	Known	None	0.30000001192092896	None	None	None	None
m54284U_191213_120042/116328556/ccs	PacBio_Hippocampus_Rep2	mm10_ERCC_SIRV	chr16	96280968	96319858	+	3	4978	46077	119314	ENSMUSG00000074892.9	ENSMUST00000099497.3	B3galt5	B3galt5-201	Known	Known	None	0.20000000298023224	None	None	None	None
m54284U_191213_120042/5899671/ccs	PacBio_Hippocampus_Rep2	mm10_ERCC_SIRV	chr10	59611010	59613142	+	1	2133	89951	541426	ENCODEMG000089951	ENCODEMT000541426	ENCODEMG000089951	ENCODEMT000541426	Antisense	Antisense	None	0.8500000238418579	None	None	None	None
m54284U_191107_221739/19858578/ccs	PacBio_Cortex_Rep1	mm10_ERCC_SIRV	chr2	130284423	130279315	-	12	1486	6102	16186	ENSMUSG00000027406.12	ENSMUST00000028892.10	Idh3b	Idh3b-201	Known	Known	None	0.15000000596046448	None	None	None	None
m54284U_191109_043049/149750611/ccs	PacBio_Cortex_Rep2	mm10_ERCC_SIRV	chr5	139129668	139017319	-	11	2533	15906	41953	ENSMUSG00000025855.13	ENSMUST00000026973.13	Prkar1b	Prkar1b-201	Known	Known	None	0.25	None	None	None	None
m54284U_191107_221739/56756290/ccs	PacBio_Cortex_Rep1	mm10_ERCC_SIRV	chr4	134923594	134927368	+	4	2746	12351	32102	ENSMUSG00000037266.18	ENSMUST00000148900.7	Rsrp1	Rsrp1-204	Known	Known	None	0.20000000298023224	None	None	None	None
m54284U_191109_043049/83625137/ccs	PacBio_Cortex_Rep2	mm10_ERCC_SIRV	chr7	130936230	130985653	+	9	2007	23697	61903	ENSMUSG00000006205.13	ENSMUST00000006367.7	Htra1	Htra1-201	Known	Known	None	0.15000000596046448	None	None	None	None
m54284U_191109_043049/131795376/ccs	PacBio_Cortex_Rep2	mm10_ERCC_SIRV	chr10	59611011	59613146	+	1	2136	89951	541426	ENCODEMG000089951	ENCODEMT000541426	ENCODEMG000089951	ENCODEMT000541426	Antisense	Antisense	None	0.949999988079071	None	None	None	None
m54284U_191212_053548/14551662/ccs	PacBio_Hippocampus_Rep1	mm10_ERCC_SIRV	chr16	96280971	96319853	+	3	4970	46077	119314	ENSMUSG00000074892.9	ENSMUST00000099497.3	B3galt5	B3galt5-201	Known	Known	None	0.25	None	None	None	None
m54284U_191213_120042/39585013/ccs	PacBio_Hippocampus_Rep2	mm10_ERCC_SIRV	chr10	59611011	59613146	+	1	2136	89951	541426	ENCODEMG000089951	ENCODEMT000541426	ENCODEMG000089951	ENCODEMT000541426	Antisense	Antisense	None	0.949999988079071	None	None	None	None
m54284U_191107_221739/74121437/ccs	PacBio_Cortex_Rep1	mm10_ERCC_SIRV	chr10	59611106	59613146	+	1	2041	89951	541426	ENCODEMG000089951	ENCODEMT000541426	ENCODEMG000089951	ENCODEMT000541426	Antisense	Antisense	None	0.949999988079071	None	None	None	None
m54284U_191212_053548/119603840/ccs	PacBio_Hippocampus_Rep1	mm10_ERCC_SIRV	chr11	100622895	100627599	+	4	2070	34458	90689	ENSMUSG00000017837.12	ENSMUST00000017981.9	Nkiras2	Nkiras2-201	Known	Known	None	0.30000001192092896	None	None	None	None
m54284U_191212_053548/53479663/ccs	PacBio_Hippocampus_Rep1	mm10_ERCC_SIRV	chr10	59611195	59613146	+	1	1952	89951	541426	ENCODEMG000089951	ENCODEMT000541426	ENCODEMG000089951	ENCODEMT000541426	Antisense	Antisense	None	0.949999988079071	None	None	None	None
m54284U_191107_221739/14090663/ccs	PacBio_Cortex_Rep1	mm10_ERCC_SIRV	chr10	59611348	59613146	+	1	1799	89951	541426	ENCODEMG000089951	ENCODEMT000541426	ENCODEMG000089951	ENCODEMT000541426	Antisense	Antisense	None	0.949999988079071	None	None	None	None
m54284U_191213_120042/10224817/ccs	PacBio_Hippocampus_Rep2	mm10_ERCC_SIRV	chr9	109931774	110005395	+	4	3122	29132	76630	ENSMUSG00000032479.15	ENSMUST00000169851.7	Map4	Map4-206	Known	Known	None	0.20000000298023224	None	None	None	None
m54284U_191213_120042/55708227/ccs	PacBio_Hippocampus_Rep2	mm10_ERCC_SIRV	chr16	96280971	96318594	+	3	3711	46077	119314	ENSMUSG00000074892.9	ENSMUST00000099497.3	B3galt5	B3galt5-201	Known	Known	None	0.550000011920929	None	None	None	None
m54284U_191212_053548/31459630/ccs	PacBio_Hippocampus_Rep1	mm10_ERCC_SIRV	chr10	59611348	59613146	+	1	1799	89951	541426	ENCODEMG000089951	ENCODEMT000541426	ENCODEMG000089951	ENCODEMT000541426	Antisense	Antisense	None	0.949999988079071	None	None	None	None
m54284U_191107_221739/56886820/ccs	PacBio_Cortex_Rep1	mm10_ERCC_SIRV	chr4	134923594	134927369	+	4	2747	12351	32102	ENSMUSG00000037266.18	ENSMUST00000148900.7	Rsrp1	Rsrp1-204	Known	Known	None	0.25	None	None	None	None
m54284U_191213_120042/24969341/ccs	PacBio_Hippocampus_Rep2	mm10_ERCC_SIRV	chr10	59611348	59613146	+	1	1799	89951	541426	ENCODEMG000089951	ENCODEMT000541426	ENCODEMG000089951	ENCODEMT000541426	Antisense	Antisense	None	0.949999988079071	None	None	None	None
m54284U_191109_043049/83691863/ccs	PacBio_Cortex_Rep2	mm10_ERCC_SIRV	chr7	130936230	130985650	+	9	2004	23697	61903	ENSMUSG00000006205.13	ENSMUST00000006367.7	Htra1	Htra1-201	Known	Known	None	0.20000000298023224	None	None	None	None
m54284U_191213_120042/30279593/ccs	PacBio_Hippocampus_Rep2	mm10_ERCC_SIRV	chr10	59611348	59613146	+	1	1799	89951	541426	ENCODEMG000089951	ENCODEMT000541426	ENCODEMG000089951	ENCODEMT000541426	Antisense	Antisense	None	0.949999988079071	None	None	None	None
m54284U_191109_043049/150145827/ccs	PacBio_Cortex_Rep2	mm10_ERCC_SIRV	chr5	139129688	139017319	-	11	2553	15906	41953	ENSMUSG00000025855.13	ENSMUST00000026973.13	Prkar1b	Prkar1b-201	Known	Known	None	0.25	None	None	None	None
m54284U_191107_221739/21825420/ccs	PacBio_Cortex_Rep1	mm10_ERCC_SIRV	chr2	130284433	130279315	-	12	1496	6102	16186	ENSMUSG00000027406.12	ENSMUST00000028892.10	Idh3b	Idh3b-201	Known	Known	None	0.15000000596046448	None	None	None	None
m54284U_191213_120042/60751974/ccs	PacBio_Hippocampus_Rep2	mm10_ERCC_SIRV	chr10	59611348	59613146	+	1	1799	89951	541426	ENCODEMG000089951	ENCODEMT000541426	ENCODEMG000089951	ENCODEMT000541426	Antisense	Antisense	None	0.949999988079071	None	None	None	None
m54284U_191213_120042/71042646/ccs	PacBio_Hippocampus_Rep2	mm10_ERCC_SIRV	chr10	59611348	59613146	+	1	1799	89951	541426	ENCODEMG000089951	ENCODEMT000541426	ENCODEMG000089951	ENCODEMT000541426	Antisense	Antisense	None	0.949999988079071	None	None	None	None
m54284U_191109_043049/161155032/ccs	PacBio_Cortex_Rep2	mm10_ERCC_SIRV	chr16	96280974	96319858	+	3	4972	46077	119314	ENSMUSG00000074892.9	ENSMUST00000099497.3	B3galt5	B3galt5-201	Known	Known	None	0.20000000298023224	None	None	None	None
m54284U_191213_120042/157024681/ccs	PacBio_Hippocampus_Rep2	mm10_ERCC_SIRV	chr10	59611348	59613146	+	1	1799	89951	541426	ENCODEMG000089951	ENCODEMT000541426	ENCODEMG000089951	ENCODEMT000541426	Antisense	Antisense	None	0.949999988079071	None	None	None	None
m54284U_191213_120042/164235495/ccs	PacBio_Hippocampus_Rep2	mm10_ERCC_SIRV	chr10	59611348	59613146	+	1	1799	89951	541426	ENCODEMG000089951	ENCODEMT000541426	ENCODEMG000089951	ENCODEMT000541426	Antisense	Antisense	None	0.949999988079071	None	None	None	None
m54284U_191212_053548/146475831/ccs	PacBio_Hippocampus_Rep1	mm10_ERCC_SIRV	chr11	100622895	100627601	+	4	2072	34458	90689	ENSMUSG00000017837.12	ENSMUST00000017981.9	Nkiras2	Nkiras2-201	Known	Known	None	0.25	None	None	None	None
m54284U_191212_053548/145360330/ccs	PacBio_Hippocampus_Rep1	mm10_ERCC_SIRV	chr10	59611350	59613146	+	1	1797	89951	541426	ENCODEMG000089951	ENCODEMT000541426	ENCODEMG000089951	ENCODEMT000541426	Antisense	Antisense	None	0.949999988079071	None	None	None	None
m54284U_191107_221739/58851736/ccs	PacBio_Cortex_Rep1	mm10_ERCC_SIRV	chr4	134923594	134927371	+	4	2749	12351	32102	ENSMUSG00000037266.18	ENSMUST00000148900.7	Rsrp1	Rsrp1-204	Known	Known	None	0.25	None	None	None	None
m54284U_191109_043049/83755270/ccs	PacBio_Cortex_Rep2	mm10_ERCC_SIRV	chr7	130936230	130985657	+	9	2011	23697	61903	ENSMUSG00000006205.13	ENSMUST00000006367.7	Htra1	Htra1-201	Known	Known	None	0.10000000149011612	None	None	None	None
m54284U_191213_120042/40766272/ccs	PacBio_Hippocampus_Rep2	mm10_ERCC_SIRV	chr16	96280974	96319855	+	3	4969	46077	119314	ENSMUSG00000074892.9	ENSMUST00000099497.3	B3galt5	B3galt5-201	Known	Known	None	0.25	None	None	None	None
m54284U_191109_043049/151914180/ccs	PacBio_Cortex_Rep2	mm10_ERCC_SIRV	chr10	59702454	59864130	+	12	2469	30427	79782	ENSMUSG00000020111.15	ENSMUST00000165563.7	Micu1	Micu1-204	Known	Known	None	0.15000000596046448	None	None	None	None
m54284U_191213_120042/84608124/ccs	PacBio_Hippocampus_Rep2	mm10_ERCC_SIRV	chr9	109931774	110005387	+	4	3106	29132	76630	ENSMUSG00000032479.15	ENSMUST00000169851.7	Map4	Map4-206	Known	Known	None	0.20000000298023224	None	None	None	None
m54284U_191109_043049/150472685/ccs	PacBio_Cortex_Rep2	mm10_ERCC_SIRV	chr5	139129666	139017319	-	11	2531	15906	41953	ENSMUSG00000025855.13	ENSMUST00000026973.13	Prkar1b	Prkar1b-201	Known	Known	None	0.25	None	None	None	None
m54284U_191109_043049/165545175/ccs	PacBio_Cortex_Rep2	mm10_ERCC_SIRV	chr10	59702464	59864117	+	12	2446	30427	79782	ENSMUSG00000020111.15	ENSMUST00000165563.7	Micu1	Micu1-204	Known	Known	None	0.4000000059604645	None	None	None	None
m54284U_191107_221739/22480462/ccs	PacBio_Cortex_Rep1	mm10_ERCC_SIRV	chr2	130284433	130279315	-	12	1496	6102	16186	ENSMUSG00000027406.12	ENSMUST00000028892.10	Idh3b	Idh3b-201	Known	Known	None	0.15000000596046448	None	None	None	None
m54284U_191213_120042/97453654/ccs	PacBio_Hippocampus_Rep2	mm10_ERCC_SIRV	chr16	96280974	96319853	+	3	4967	46077	119314	ENSMUSG00000074892.9	ENSMUST00000099497.3	B3galt5	B3galt5-201	Known	Known	None	0.25	None	None	None	None
m54284U_191107_221739/58984047/ccs	PacBio_Cortex_Rep1	mm10_ERCC_SIRV	chr4	134923594	134927369	+	5	1445	12351	32103	ENSMUSG00000037266.18	ENSMUST00000078084.6	Rsrp1	Rsrp1-201	Known	Known	None	0.25	None	None	None	None
m54284U_191107_221739/21693447/ccs	PacBio_Cortex_Rep1	mm10_ERCC_SIRV	chr10	59702473	59864128	+	12	2448	30427	79782	ENSMUSG00000020111.15	ENSMUST00000165563.7	Micu1	Micu1-204	Known	Known	None	0.15000000596046448	None	None	None	None
m54284U_191212_053548/165675588/ccs	PacBio_Hippocampus_Rep1	mm10_ERCC_SIRV	chr11	100622895	100627602	+	4	2073	34458	90689	ENSMUSG00000017837.12	ENSMUST00000017981.9	Nkiras2	Nkiras2-201	Known	Known	None	0.30000001192092896	None	None	None	None
m54284U_191213_120042/56100071/ccs	PacBio_Hippocampus_Rep2	mm10_ERCC_SIRV	chr10	59702479	59864101	+	12	2411	30427	541427	ENSMUSG00000020111.15	ENCODEMT000541427	Micu1	ENCODEMT000541427	Known	NNC	None	0.3499999940395355	None	None	None	None
m54284U_191109_043049/85198912/ccs	PacBio_Cortex_Rep2	mm10_ERCC_SIRV	chr7	130936230	130985656	+	9	2010	23697	61903	ENSMUSG00000006205.13	ENSMUST00000006367.7	Htra1	Htra1-201	Known	Known	None	0.10000000149011612	None	None	None	None
m54284U_191213_120042/145689378/ccs	PacBio_Hippocampus_Rep2	mm10_ERCC_SIRV	chr16	96280958	96319855	+	4	5159	46077	541379	ENSMUSG00000074892.9	ENCODEMT000541379	B3galt5	ENCODEMT000541379	Known	NIC	None	0.25	None	None	None	None
m54284U_191107_221739/63768480/ccs	PacBio_Cortex_Rep1	mm10_ERCC_SIRV	chr10	59702488	59864120	+	12	2425	30427	79782	ENSMUSG00000020111.15	ENSMUST00000165563.7	Micu1	Micu1-204	Known	Known	None	0.3499999940395355	None	None	None	None
m54284U_191107_221739/60096662/ccs	PacBio_Cortex_Rep1	mm10_ERCC_SIRV	chr4	134923594	134927369	+	4	2747	12351	32102	ENSMUSG00000037266.18	ENSMUST00000148900.7	Rsrp1	Rsrp1-204	Known	Known	None	0.25	None	None	None	None
m54284U_191213_120042/88999137/ccs	PacBio_Hippocampus_Rep2	mm10_ERCC_SIRV	chr9	109931774	110005395	+	4	3128	29132	76630	ENSMUSG00000032479.15	ENSMUST00000169851.7	Map4	Map4-206	Known	Known	None	0.20000000298023224	None	None	None	None
m54284U_191109_043049/121439452/ccs	PacBio_Cortex_Rep2	mm10_ERCC_SIRV	chr10	59702488	59864117	+	13	2434	30427	79786	ENSMUSG00000020111.15	ENSMUST00000092508.11	Micu1	Micu1-202	Known	Known	None	0.4000000059604645	None	None	None	None
m54284U_191107_221739/22676975/ccs	PacBio_Cortex_Rep1	mm10_ERCC_SIRV	chr2	130284450	130279315	-	13	1402	6102	541188	ENSMUSG00000027406.12	ENCODEMT000541188	Idh3b	ENCODEMT000541188	Known	NIC	None	0.15000000596046448	None	None	None	None
m54284U_191109_043049/150864788/ccs	PacBio_Cortex_Rep2	mm10_ERCC_SIRV	chr5	139130128	139017337	-	11	2546	15906	537929	ENSMUSG00000025855.13	ENCODEMT000537929	Prkar1b	ENCODEMT000537929	Known	NIC	None	0.25	None	None	None	None
m54284U_191109_043049/86770360/ccs	PacBio_Cortex_Rep2	mm10_ERCC_SIRV	chr7	130936230	130985649	+	9	2003	23697	61903	ENSMUSG00000006205.13	ENSMUST00000006367.7	Htra1	Htra1-201	Known	Known	None	0.20000000298023224	None	None	None	None
m54284U_191213_120042/69468232/ccs	PacBio_Hippocampus_Rep2	mm10_ERCC_SIRV	chr16	96280975	96319839	+	3	4952	46077	119314	ENSMUSG00000074892.9	ENSMUST00000099497.3	B3galt5	B3galt5-201	Known	Known	None	0.5	None	None	None	None
m54284U_191109_043049/153159267/ccs	PacBio_Cortex_Rep2	mm10_ERCC_SIRV	chr5	139018360	139017319	-	1	682	15906	537928	ENSMUSG00000025855.13	ENCODEMT000537928	Prkar1b	ENCODEMT000537928	Known	Genomic	None	0.25	None	None	None	None
m54284U_191107_221739/178585865/ccs	PacBio_Cortex_Rep1	mm10_ERCC_SIRV	chr10	59702495	59864117	+	12	2415	30427	79782	ENSMUSG00000020111.15	ENSMUST00000165563.7	Micu1	Micu1-204	Known	Known	None	0.4000000059604645	None	None	None	None
m54284U_191213_120042/17369252/ccs	PacBio_Hippocampus_Rep2	mm10_ERCC_SIRV	chr11	100622895	100627600	+	4	2071	34458	90689	ENSMUSG00000017837.12	ENSMUST00000017981.9	Nkiras2	Nkiras2-201	Known	Known	None	0.25	None	None	None	None
m54284U_191109_043049/111804654/ccs	PacBio_Cortex_Rep2	mm10_ERCC_SIRV	chr10	59702496	59864130	+	13	2439	30427	79786	ENSMUSG00000020111.15	ENSMUST00000092508.11	Micu1	Micu1-202	Known	Known	None	0.15000000596046448	None	None	None	None
m54284U_191107_221739/60686880/ccs	PacBio_Cortex_Rep1	mm10_ERCC_SIRV	chr4	134923594	134927371	+	4	2749	12351	32102	ENSMUSG00000037266.18	ENSMUST00000148900.7	Rsrp1	Rsrp1-204	Known	Known	None	0.25	None	None	None	None
m54284U_191213_120042/155060650/ccs	PacBio_Hippocampus_Rep2	mm10_ERCC_SIRV	chr16	96280975	96319854	+	3	4961	46077	119314	ENSMUSG00000074892.9	ENSMUST00000099497.3	B3galt5	B3galt5-201	Known	Known	None	0.25	None	None	None	None
m54284U_191213_120042/38339692/ccs	PacBio_Hippocampus_Rep2	mm10_ERCC_SIRV	chr10	59702501	59864120	+	12	2412	30427	79782	ENSMUSG00000020111.15	ENSMUST00000165563.7	Micu1	Micu1-204	Known	Known	None	0.3499999940395355	None	None	None	None
m54284U_191109_043049/87228870/ccs	PacBio_Cortex_Rep2	mm10_ERCC_SIRV	chr7	130936230	130985654	+	9	2008	23697	61903	ENSMUSG00000006205.13	ENSMUST00000006367.7	Htra1	Htra1-201	Known	Known	None	0.10000000149011612	None	None	None	None
m54284U_191213_120042/129566845/ccs	PacBio_Hippocampus_Rep2	mm10_ERCC_SIRV	chr10	59702502	59864115	+	12	2406	30427	79782	ENSMUSG00000020111.15	ENSMUST00000165563.7	Micu1	Micu1-204	Known	Known	None	0.4000000059604645	None	None	None	None
m54284U_191107_221739/22940439/ccs	PacBio_Cortex_Rep1	mm10_ERCC_SIRV	chr2	130284433	130279315	-	12	1496	6102	16186	ENSMUSG00000027406.12	ENSMUST00000028892.10	Idh3b	Idh3b-201	Known	Known	None	0.15000000596046448	None	None	None	None
m54284U_191213_120042/74186754/ccs	PacBio_Hippocampus_Rep2	mm10_ERCC_SIRV	chr10	59702507	59864120	+	13	2419	30427	541428	ENSMUSG00000020111.15	ENCODEMT000541428	Micu1	ENCODEMT000541428	Known	NNC	None	0.3499999940395355	None	None	None	None
m54284U_191213_120042/126485221/ccs	PacBio_Hippocampus_Rep2	mm10_ERCC_SIRV	chr9	109931774	110005383	+	4	3116	29132	76630	ENSMUSG00000032479.15	ENSMUST00000169851.7	Map4	Map4-206	Known	Known	None	0.3499999940395355	None	None	None	None
m54284U_191213_120042/123865236/ccs	PacBio_Hippocampus_Rep2	mm10_ERCC_SIRV	chr11	100622895	100627602	+	4	2073	34458	90689	ENSMUSG00000017837.12	ENSMUST00000017981.9	Nkiras2	Nkiras2-201	Known	Known	None	0.30000001192092896	None	None	None	None
m54284U_191107_221739/174459266/ccs	PacBio_Cortex_Rep1	mm10_ERCC_SIRV	chr16	96280976	96319851	+	3	4963	46077	119314	ENSMUSG00000074892.9	ENSMUST00000099497.3	B3galt5	B3galt5-201	Known	Known	None	0.3499999940395355	None	None	None	None
m54284U_191109_043049/153355788/ccs	PacBio_Cortex_Rep2	mm10_ERCC_SIRV	chr5	139130184	139017337	-	11	2602	15906	537929	ENSMUSG00000025855.13	ENCODEMT000537929	Prkar1b	ENCODEMT000537929	Known	NIC	None	0.25	None	None	None	None
m54284U_191107_221739/61540657/ccs	PacBio_Cortex_Rep1	mm10_ERCC_SIRV	chr4	134923625	134927371	+	3	2853	12351	541328	ENSMUSG00000037266.18	ENCODEMT000541328	Rsrp1	ENCODEMT000541328	Known	ISM	Suffix	0.20000000298023224	None	None	None	None
m54284U_191107_221739/106168714/ccs	PacBio_Cortex_Rep1	mm10_ERCC_SIRV	chr10	59702509	59864120	+	12	2404	30427	79782	ENSMUSG00000020111.15	ENSMUST00000165563.7	Micu1	Micu1-204	Known	Known	None	0.3499999940395355	None	None	None	None
m54284U_191109_043049/87230929/ccs	PacBio_Cortex_Rep2	mm10_ERCC_SIRV	chr7	130936230	130985657	+	9	2011	23697	61903	ENSMUSG00000006205.13	ENSMUST00000006367.7	Htra1	Htra1-201	Known	Known	None	0.10000000149011612	None	None	None	None
m54284U_191213_120042/2162777/ccs	PacBio_Hippocampus_Rep2	mm10_ERCC_SIRV	chr10	59702509	59751913	+	5	2089	30427	79788	ENSMUSG00000020111.15	ENSMUST00000165405.1	Micu1	Micu1-203	Known	Known	None	0.75	None	None	None	None
m54284U_191109_043049/1704417/ccs	PacBio_Cortex_Rep2	mm10_ERCC_SIRV	chr16	96280975	96319858	+	4	5141	46077	541376	ENSMUSG00000074892.9	ENCODEMT000541376	B3galt5	ENCODEMT000541376	Known	NIC	None	0.20000000298023224	None	None	None	None
m54284U_191213_120042/84085139/ccs	PacBio_Hippocampus_Rep2	mm10_ERCC_SIRV	chr10	59702510	59864125	+	12	2413	30427	541429	ENSMUSG00000020111.15	ENCODEMT000541429	Micu1	ENCODEMT000541429	Known	NNC	None	0.15000000596046448	None	None	None	None
m54284U_191212_053548/34145519/ccs	PacBio_Hippocampus_Rep1	mm10_ERCC_SIRV	chr10	59702519	59864127	+	12	2399	30427	541430	ENSMUSG00000020111.15	ENCODEMT000541430	Micu1	ENCODEMT000541430	Known	NNC	None	0.15000000596046448	None	None	None	None
m54284U_191107_221739/23396418/ccs	PacBio_Cortex_Rep1	mm10_ERCC_SIRV	chr2	130284434	130279315	-	13	1386	6102	541188	ENSMUSG00000027406.12	ENCODEMT000541188	Idh3b	ENCODEMT000541188	Known	NIC	None	0.15000000596046448	None	None	None	None
m54284U_191107_221739/64225947/ccs	PacBio_Cortex_Rep1	mm10_ERCC_SIRV	chr4	134923594	134927369	+	4	2747	12351	32102	ENSMUSG00000037266.18	ENSMUST00000148900.7	Rsrp1	Rsrp1-204	Known	Known	None	0.25	None	None	None	None
m54284U_191213_120042/123996733/ccs	PacBio_Hippocampus_Rep2	mm10_ERCC_SIRV	chr11	100622895	100627602	+	4	2073	34458	90689	ENSMUSG00000017837.12	ENSMUST00000017981.9	Nkiras2	Nkiras2-201	Known	Known	None	0.30000001192092896	None	None	None	None
m54284U_191212_053548/172164038/ccs	PacBio_Hippocampus_Rep1	mm10_ERCC_SIRV	chr10	59702519	59864127	+	12	2401	30427	79782	ENSMUSG00000020111.15	ENSMUST00000165563.7	Micu1	Micu1-204	Known	Known	None	0.15000000596046448	None	None	None	None
m54284U_191109_043049/153683562/ccs	PacBio_Cortex_Rep2	mm10_ERCC_SIRV	chr5	139129738	139017319	-	11	2603	15906	41953	ENSMUSG00000025855.13	ENSMUST00000026973.13	Prkar1b	Prkar1b-201	Known	Known	None	0.25	None	None	None	None
m54284U_191109_043049/151847096/ccs	PacBio_Cortex_Rep2	mm10_ERCC_SIRV	chr16	96280976	96319848	+	3	4960	46077	119314	ENSMUSG00000074892.9	ENSMUST00000099497.3	B3galt5	B3galt5-201	Known	Known	None	0.3499999940395355	None	None	None	None
m54284U_191107_221739/131754/ccs	PacBio_Cortex_Rep1	mm10_ERCC_SIRV	chr9	109931775	110005381	+	4	3113	29132	76630	ENSMUSG00000032479.15	ENSMUST00000169851.7	Map4	Map4-206	Known	Known	None	0.3499999940395355	None	None	None	None
m54284U_191109_043049/87754128/ccs	PacBio_Cortex_Rep2	mm10_ERCC_SIRV	chr7	130936230	130985657	+	9	2011	23697	61903	ENSMUSG00000006205.13	ENSMUST00000006367.7	Htra1	Htra1-201	Known	Known	None	0.10000000149011612	None	None	None	None
m54284U_191109_043049/145949393/ccs	PacBio_Cortex_Rep2	mm10_ERCC_SIRV	chr10	59702520	59864124	+	13	2409	30427	79786	ENSMUSG00000020111.15	ENSMUST00000092508.11	Micu1	Micu1-202	Known	Known	None	0.20000000298023224	None	None	None	None
m54284U_191107_221739/65079442/ccs	PacBio_Cortex_Rep1	mm10_ERCC_SIRV	chr4	134923594	134927371	+	4	2749	12351	32102	ENSMUSG00000037266.18	ENSMUST00000148900.7	Rsrp1	Rsrp1-204	Known	Known	None	0.25	None	None	None	None
m54284U_191107_221739/146932204/ccs	PacBio_Cortex_Rep1	mm10_ERCC_SIRV	chr10	59702524	59864117	+	12	2380	30427	79782	ENSMUSG00000020111.15	ENSMUST00000165563.7	Micu1	Micu1-204	Known	Known	None	0.4000000059604645	None	None	None	None
m54284U_191213_120042/77531753/ccs	PacBio_Hippocampus_Rep2	mm10_ERCC_SIRV	chr16	96280975	96316712	+	4	1996	46077	541376	ENSMUSG00000074892.9	ENCODEMT000541376	B3galt5	ENCODEMT000541376	Known	NIC	None	0.30000001192092896	None	None	None	None
m54284U_191109_043049/173804227/ccs	PacBio_Cortex_Rep2	mm10_ERCC_SIRV	chr10	59702524	59864120	+	12	2389	30427	79782	ENSMUSG00000020111.15	ENSMUST00000165563.7	Micu1	Micu1-204	Known	Known	None	0.3499999940395355	None	None	None	None
m54284U_191107_221739/25168075/ccs	PacBio_Cortex_Rep1	mm10_ERCC_SIRV	chr2	130284440	130279315	-	11	2040	6102	541187	ENSMUSG00000027406.12	ENCODEMT000541187	Idh3b	ENCODEMT000541187	Known	ISM	Prefix	0.15000000596046448	None	None	None	None
m54284U_191213_120042/178389969/ccs	PacBio_Hippocampus_Rep2	mm10_ERCC_SIRV	chr11	100622895	100627602	+	4	2073	34458	90689	ENSMUSG00000017837.12	ENSMUST00000017981.9	Nkiras2	Nkiras2-201	Known	Known	None	0.30000001192092896	None	None	None	None
m54284U_191109_043049/87950452/ccs	PacBio_Cortex_Rep2	mm10_ERCC_SIRV	chr7	130936230	130985659	+	9	2013	23697	61903	ENSMUSG00000006205.13	ENSMUST00000006367.7	Htra1	Htra1-201	Known	Known	None	0.10000000149011612	None	None	None	None
m54284U_191107_221739/26607671/ccs	PacBio_Cortex_Rep1	mm10_ERCC_SIRV	chr10	59702536	59864129	+	12	2380	30427	79782	ENSMUSG00000020111.15	ENSMUST00000165563.7	Micu1	Micu1-204	Known	Known	None	0.15000000596046448	None	None	None	None
m54284U_191109_043049/154600379/ccs	PacBio_Cortex_Rep2	mm10_ERCC_SIRV	chr5	139129725	139017319	-	11	2590	15906	41953	ENSMUSG00000025855.13	ENSMUST00000026973.13	Prkar1b	Prkar1b-201	Known	Known	None	0.25	None	None	None	None
m54284U_191107_221739/31457799/ccs	PacBio_Cortex_Rep1	mm10_ERCC_SIRV	chr16	96280977	96318594	+	4	3876	46077	541376	ENSMUSG00000074892.9	ENCODEMT000541376	B3galt5	ENCODEMT000541376	Known	NIC	None	0.550000011920929	None	None	None	None
m54284U_191107_221739/70649449/ccs	PacBio_Cortex_Rep1	mm10_ERCC_SIRV	chr4	134923594	134927371	+	5	1447	12351	32103	ENSMUSG00000037266.18	ENSMUST00000078084.6	Rsrp1	Rsrp1-201	Known	Known	None	0.25	None	None	None	None
m54284U_191107_221739/53348279/ccs	PacBio_Cortex_Rep1	mm10_ERCC_SIRV	chr10	59702540	59864127	+	12	2380	30427	79782	ENSMUSG00000020111.15	ENSMUST00000165563.7	Micu1	Micu1-204	Known	Known	None	0.15000000596046448	None	None	None	None
m54284U_191107_221739/37421547/ccs	PacBio_Cortex_Rep1	mm10_ERCC_SIRV	chr9	109931775	110005388	+	4	3120	29132	76630	ENSMUSG00000032479.15	ENSMUST00000169851.7	Map4	Map4-206	Known	Known	None	0.20000000298023224	None	None	None	None
m54284U_191107_221739/58394857/ccs	PacBio_Cortex_Rep1	mm10_ERCC_SIRV	chr10	59702540	59864120	+	12	2367	30427	79782	ENSMUSG00000020111.15	ENSMUST00000165563.7	Micu1	Micu1-204	Known	Known	None	0.3499999940395355	None	None	None	None
m54284U_191213_120042/56034366/ccs	PacBio_Hippocampus_Rep2	mm10_ERCC_SIRV	chr16	96280978	96319858	+	3	4962	46077	119314	ENSMUSG00000074892.9	ENSMUST00000099497.3	B3galt5	B3galt5-201	Known	Known	None	0.20000000298023224	None	None	None	None
m54284U_191109_043049/81659222/ccs	PacBio_Cortex_Rep2	mm10_ERCC_SIRV	chr10	59702540	59864128	+	12	2381	30427	79782	ENSMUSG00000020111.15	ENSMUST00000165563.7	Micu1	Micu1-204	Known	Known	None	0.15000000596046448	None	None	None	None
m54284U_191109_043049/88081454/ccs	PacBio_Cortex_Rep2	mm10_ERCC_SIRV	chr7	130936230	130985656	+	9	2010	23697	61903	ENSMUSG00000006205.13	ENSMUST00000006367.7	Htra1	Htra1-201	Known	Known	None	0.10000000149011612	None	None	None	None
m54284U_191107_221739/25364962/ccs	PacBio_Cortex_Rep1	mm10_ERCC_SIRV	chr2	130284447	130279315	-	12	1510	6102	16186	ENSMUSG00000027406.12	ENSMUST00000028892.10	Idh3b	Idh3b-201	Known	Known	None	0.15000000596046448	None	None	None	None
m54284U_191107_221739/73204958/ccs	PacBio_Cortex_Rep1	mm10_ERCC_SIRV	chr4	134923594	134927371	+	4	2749	12351	32102	ENSMUSG00000037266.18	ENSMUST00000148900.7	Rsrp1	Rsrp1-204	Known	Known	None	0.25	None	None	None	None
m54284U_191212_053548/81265390/ccs	PacBio_Hippocampus_Rep1	mm10_ERCC_SIRV	chr10	59702540	59864120	+	12	2367	30427	79782	ENSMUSG00000020111.15	ENSMUST00000165563.7	Micu1	Micu1-204	Known	Known	None	0.3499999940395355	None	None	None	None
m54284U_191107_221739/1575392/ccs	PacBio_Cortex_Rep1	mm10_ERCC_SIRV	chr11	100622896	100627602	+	4	2072	34458	90689	ENSMUSG00000017837.12	ENSMUST00000017981.9	Nkiras2	Nkiras2-201	Known	Known	None	0.30000001192092896	None	None	None	None
m54284U_191109_043049/154797327/ccs	PacBio_Cortex_Rep2	mm10_ERCC_SIRV	chr5	139130150	139017337	-	11	2568	15906	537929	ENSMUSG00000025855.13	ENCODEMT000537929	Prkar1b	ENCODEMT000537929	Known	NIC	None	0.25	None	None	None	None
m54284U_191107_221739/99355041/ccs	PacBio_Cortex_Rep1	mm10_ERCC_SIRV	chr16	96280980	96319855	+	3	4963	46077	119314	ENSMUSG00000074892.9	ENSMUST00000099497.3	B3galt5	B3galt5-201	Known	Known	None	0.25	None	None	None	None
m54284U_191213_120042/20185190/ccs	PacBio_Hippocampus_Rep2	mm10_ERCC_SIRV	chr10	59702540	59864120	+	12	2373	30427	79782	ENSMUSG00000020111.15	ENSMUST00000165563.7	Micu1	Micu1-204	Known	Known	None	0.3499999940395355	None	None	None	None
m54284U_191107_221739/37489391/ccs	PacBio_Cortex_Rep1	mm10_ERCC_SIRV	chr9	109931775	110005742	+	4	3474	29132	76630	ENSMUSG00000032479.15	ENSMUST00000169851.7	Map4	Map4-206	Known	Known	None	0.3499999940395355	None	None	None	None
m54284U_191213_120042/62785829/ccs	PacBio_Hippocampus_Rep2	mm10_ERCC_SIRV	chr10	59702540	59864120	+	12	2367	30427	79782	ENSMUSG00000020111.15	ENSMUST00000165563.7	Micu1	Micu1-204	Known	Known	None	0.3499999940395355	None	None	None	None
m54284U_191109_043049/88083215/ccs	PacBio_Cortex_Rep2	mm10_ERCC_SIRV	chr7	130936230	130985656	+	9	2010	23697	61903	ENSMUSG00000006205.13	ENSMUST00000006367.7	Htra1	Htra1-201	Known	Known	None	0.10000000149011612	None	None	None	None
m54284U_191107_221739/20710139/ccs	PacBio_Cortex_Rep1	mm10_ERCC_SIRV	chr16	96280981	96319858	+	3	4972	46077	119314	ENSMUSG00000074892.9	ENSMUST00000099497.3	B3galt5	B3galt5-201	Known	Known	None	0.20000000298023224	None	None	None	None
m54284U_191107_221739/75696954/ccs	PacBio_Cortex_Rep1	mm10_ERCC_SIRV	chr4	134923594	134927369	+	5	1445	12351	32103	ENSMUSG00000037266.18	ENSMUST00000078084.6	Rsrp1	Rsrp1-201	Known	Known	None	0.25	None	None	None	None
m54284U_191213_120042/27133259/ccs	PacBio_Hippocampus_Rep2	mm10_ERCC_SIRV	chr10	59702551	59864128	+	12	2364	30427	79782	ENSMUSG00000020111.15	ENSMUST00000165563.7	Micu1	Micu1-204	Known	Known	None	0.15000000596046448	None	None	None	None
m54284U_191107_221739/26215689/ccs	PacBio_Cortex_Rep1	mm10_ERCC_SIRV	chr2	130284456	130279315	-	12	1519	6102	16186	ENSMUSG00000027406.12	ENSMUST00000028892.10	Idh3b	Idh3b-201	Known	Known	None	0.15000000596046448	None	None	None	None
m54284U_191107_221739/87819273/ccs	PacBio_Cortex_Rep1	mm10_ERCC_SIRV	chr10	59702552	59864120	+	12	2361	30427	79782	ENSMUSG00000020111.15	ENSMUST00000165563.7	Micu1	Micu1-204	Known	Known	None	0.3499999940395355	None	None	None	None
m54284U_191107_221739/9241420/ccs	PacBio_Cortex_Rep1	mm10_ERCC_SIRV	chr11	100622896	100627603	+	4	2073	34458	90689	ENSMUSG00000017837.12	ENSMUST00000017981.9	Nkiras2	Nkiras2-201	Known	Known	None	0.25	None	None	None	None
m54284U_191109_043049/156238106/ccs	PacBio_Cortex_Rep2	mm10_ERCC_SIRV	chr5	139129764	139017319	-	11	2629	15906	41953	ENSMUSG00000025855.13	ENSMUST00000026973.13	Prkar1b	Prkar1b-201	Known	Known	None	0.25	None	None	None	None
m54284U_191107_221739/59835514/ccs	PacBio_Cortex_Rep1	mm10_ERCC_SIRV	chr16	96280981	96319858	+	3	4965	46077	119314	ENSMUSG00000074892.9	ENSMUST00000099497.3	B3galt5	B3galt5-201	Known	Known	None	0.20000000298023224	None	None	None	None
m54284U_191109_043049/74252571/ccs	PacBio_Cortex_Rep2	mm10_ERCC_SIRV	chr10	59702554	59864130	+	13	2375	30427	79786	ENSMUSG00000020111.15	ENSMUST00000092508.11	Micu1	Micu1-202	Known	Known	None	0.15000000596046448	None	None	None	None
m54284U_191109_043049/88212877/ccs	PacBio_Cortex_Rep2	mm10_ERCC_SIRV	chr7	130936230	130985653	+	9	2007	23697	61903	ENSMUSG00000006205.13	ENSMUST00000006367.7	Htra1	Htra1-201	Known	Known	None	0.15000000596046448	None	None	None	None
m54284U_191107_221739/87098690/ccs	PacBio_Cortex_Rep1	mm10_ERCC_SIRV	chr4	134923625	134927374	+	3	2856	12351	541328	ENSMUSG00000037266.18	ENCODEMT000541328	Rsrp1	ENCODEMT000541328	Known	ISM	Suffix	0.25	None	None	None	None
m54284U_191107_221739/111608040/ccs	PacBio_Cortex_Rep1	mm10_ERCC_SIRV	chr10	59702556	59864128	+	12	2365	30427	79782	ENSMUSG00000020111.15	ENSMUST00000165563.7	Micu1	Micu1-204	Known	Known	None	0.15000000596046448	None	None	None	None
m54284U_191107_221739/86181796/ccs	PacBio_Cortex_Rep1	mm10_ERCC_SIRV	chr9	109931775	110035422	+	7	1899	29132	541431	ENSMUSG00000032479.15	ENCODEMT000541431	Map4	ENCODEMT000541431	Known	ISM	Prefix	0.550000011920929	None	None	None	None
m54284U_191109_043049/158074788/ccs	PacBio_Cortex_Rep2	mm10_ERCC_SIRV	chr10	59702556	59864125	+	12	2362	30427	79782	ENSMUSG00000020111.15	ENSMUST00000165563.7	Micu1	Micu1-204	Known	Known	None	0.15000000596046448	None	None	None	None
m54284U_191107_221739/93062732/ccs	PacBio_Cortex_Rep1	mm10_ERCC_SIRV	chr16	96280981	96319858	+	3	4973	46077	119314	ENSMUSG00000074892.9	ENSMUST00000099497.3	B3galt5	B3galt5-201	Known	Known	None	0.20000000298023224	None	None	None	None
m54284U_191107_221739/95684735/ccs	PacBio_Cortex_Rep1	mm10_ERCC_SIRV	chr10	59702558	59864115	+	12	2350	30427	79782	ENSMUSG00000020111.15	ENSMUST00000165563.7	Micu1	Micu1-204	Known	Known	None	0.4000000059604645	None	None	None	None
m54284U_191107_221739/27133534/ccs	PacBio_Cortex_Rep1	mm10_ERCC_SIRV	chr2	130284445	130279315	-	12	1508	6102	16186	ENSMUSG00000027406.12	ENSMUST00000028892.10	Idh3b	Idh3b-201	Known	Known	None	0.15000000596046448	None	None	None	None
m54284U_191107_221739/79954625/ccs	PacBio_Cortex_Rep1	mm10_ERCC_SIRV	chr11	100622896	100627602	+	4	2072	34458	90689	ENSMUSG00000017837.12	ENSMUST00000017981.9	Nkiras2	Nkiras2-201	Known	Known	None	0.30000001192092896	None	None	None	None
m54284U_191107_221739/89327862/ccs	PacBio_Cortex_Rep1	mm10_ERCC_SIRV	chr4	134923594	134927369	+	5	1445	12351	32103	ENSMUSG00000037266.18	ENSMUST00000078084.6	Rsrp1	Rsrp1-201	Known	Known	None	0.25	None	None	None	None
m54284U_191107_221739/166594769/ccs	PacBio_Cortex_Rep1	mm10_ERCC_SIRV	chr10	59702558	59864117	+	12	2352	30427	79782	ENSMUSG00000020111.15	ENSMUST00000165563.7	Micu1	Micu1-204	Known	Known	None	0.4000000059604645	None	None	None	None
m54284U_191109_043049/88214084/ccs	PacBio_Cortex_Rep2	mm10_ERCC_SIRV	chr7	130936230	130985653	+	9	2007	23697	61903	ENSMUSG00000006205.13	ENSMUST00000006367.7	Htra1	Htra1-201	Known	Known	None	0.15000000596046448	None	None	None	None
m54284U_191109_043049/156370713/ccs	PacBio_Cortex_Rep2	mm10_ERCC_SIRV	chr5	139130144	139017337	-	11	2562	15906	537929	ENSMUSG00000025855.13	ENCODEMT000537929	Prkar1b	ENCODEMT000537929	Known	NIC	None	0.25	None	None	None	None
m54284U_191109_043049/141101802/ccs	PacBio_Cortex_Rep2	mm10_ERCC_SIRV	chr16	96280981	96319858	+	3	4965	46077	119314	ENSMUSG00000074892.9	ENSMUST00000099497.3	B3galt5	B3galt5-201	Known	Known	None	0.20000000298023224	None	None	None	None
m54284U_191212_053548/132579874/ccs	PacBio_Hippocampus_Rep1	mm10_ERCC_SIRV	chr10	59702558	59864117	+	12	2346	30427	79782	ENSMUSG00000020111.15	ENSMUST00000165563.7	Micu1	Micu1-204	Known	Known	None	0.4000000059604645	None	None	None	None
m54284U_191107_221739/93193842/ccs	PacBio_Cortex_Rep1	mm10_ERCC_SIRV	chr10	59702561	59864119	+	12	2351	30427	79782	ENSMUSG00000020111.15	ENSMUST00000165563.7	Micu1	Micu1-204	Known	Known	None	0.3499999940395355	None	None	None	None
m54284U_191213_120042/96536157/ccs	PacBio_Hippocampus_Rep2	mm10_ERCC_SIRV	chr16	96280981	96319858	+	3	4965	46077	119314	ENSMUSG00000074892.9	ENSMUST00000099497.3	B3galt5	B3galt5-201	Known	Known	None	0.20000000298023224	None	None	None	None
m54284U_191107_221739/91948646/ccs	PacBio_Cortex_Rep1	mm10_ERCC_SIRV	chr4	134923594	134927372	+	5	1434	12351	32103	ENSMUSG00000037266.18	ENSMUST00000078084.6	Rsrp1	Rsrp1-201	Known	Known	None	0.20000000298023224	None	None	None	None
m54284U_191107_221739/3211904/ccs	PacBio_Cortex_Rep1	mm10_ERCC_SIRV	chr10	59702563	59864119	+	12	2343	30427	79782	ENSMUSG00000020111.15	ENSMUST00000165563.7	Micu1	Micu1-204	Known	Known	None	0.3499999940395355	None	None	None	None
m54284U_191107_221739/101058791/ccs	PacBio_Cortex_Rep1	mm10_ERCC_SIRV	chr9	109931775	110005745	+	4	3477	29132	76630	ENSMUSG00000032479.15	ENSMUST00000169851.7	Map4	Map4-206	Known	Known	None	0.3499999940395355	None	None	None	None
m54284U_191109_043049/90900734/ccs	PacBio_Cortex_Rep2	mm10_ERCC_SIRV	chr7	130936230	130985655	+	9	2009	23697	61903	ENSMUSG00000006205.13	ENSMUST00000006367.7	Htra1	Htra1-201	Known	Known	None	0.10000000149011612	None	None	None	None
m54284U_191107_221739/97651118/ccs	PacBio_Cortex_Rep1	mm10_ERCC_SIRV	chr11	100622896	100627599	+	4	2069	34458	90689	ENSMUSG00000017837.12	ENSMUST00000017981.9	Nkiras2	Nkiras2-201	Known	Known	None	0.30000001192092896	None	None	None	None
m54284U_191107_221739/7864704/ccs	PacBio_Cortex_Rep1	mm10_ERCC_SIRV	chr10	59702521	59864123	+	12	2342	30427	541430	ENSMUSG00000020111.15	ENCODEMT000541430	Micu1	ENCODEMT000541430	Known	NNC	None	0.3499999940395355	None	None	None	None
m54284U_191109_043049/157156509/ccs	PacBio_Cortex_Rep2	mm10_ERCC_SIRV	chr5	139129738	139017319	-	11	2572	15906	41953	ENSMUSG00000025855.13	ENSMUST00000026973.13	Prkar1b	Prkar1b-201	Known	Known	None	0.25	None	None	None	None
m54284U_191107_221739/12452380/ccs	PacBio_Cortex_Rep1	mm10_ERCC_SIRV	chr10	59702563	59864130	+	12	2360	30427	79782	ENSMUSG00000020111.15	ENSMUST00000165563.7	Micu1	Micu1-204	Known	Known	None	0.15000000596046448	None	None	None	None
m54284U_191213_120042/142345476/ccs	PacBio_Hippocampus_Rep2	mm10_ERCC_SIRV	chr16	96280981	96319855	+	3	4962	46077	119314	ENSMUSG00000074892.9	ENSMUST00000099497.3	B3galt5	B3galt5-201	Known	Known	None	0.25	None	None	None	None
m54284U_191107_221739/33228887/ccs	PacBio_Cortex_Rep1	mm10_ERCC_SIRV	chr10	59702563	59864119	+	12	2356	30427	79782	ENSMUSG00000020111.15	ENSMUST00000165563.7	Micu1	Micu1-204	Known	Known	None	0.3499999940395355	None	None	None	None
m54284U_191107_221739/105579657/ccs	PacBio_Cortex_Rep1	mm10_ERCC_SIRV	chr4	134923594	134927371	+	4	2749	12351	32102	ENSMUSG00000037266.18	ENSMUST00000148900.7	Rsrp1	Rsrp1-204	Known	Known	None	0.25	None	None	None	None
m54284U_191109_043049/91619978/ccs	PacBio_Cortex_Rep2	mm10_ERCC_SIRV	chr7	130936230	130985657	+	9	2011	23697	61903	ENSMUSG00000006205.13	ENSMUST00000006367.7	Htra1	Htra1-201	Known	Known	None	0.10000000149011612	None	None	None	None
m54284U_191107_221739/36047084/ccs	PacBio_Cortex_Rep1	mm10_ERCC_SIRV	chr10	59702563	59864130	+	12	2360	30427	79782	ENSMUSG00000020111.15	ENSMUST00000165563.7	Micu1	Micu1-204	Known	Known	None	0.15000000596046448	None	None	None	None
m54284U_191107_221739/170461505/ccs	PacBio_Cortex_Rep1	mm10_ERCC_SIRV	chr16	96280986	96319855	+	3	4957	46077	119314	ENSMUSG00000074892.9	ENSMUST00000099497.3	B3galt5	B3galt5-201	Known	Known	None	0.25	None	None	None	None
m54284U_191107_221739/113902858/ccs	PacBio_Cortex_Rep1	mm10_ERCC_SIRV	chr9	109931775	110005394	+	4	3126	29132	76630	ENSMUSG00000032479.15	ENSMUST00000169851.7	Map4	Map4-206	Known	Known	None	0.15000000596046448	None	None	None	None
m54284U_191107_221739/125501765/ccs	PacBio_Cortex_Rep1	mm10_ERCC_SIRV	chr11	100622896	100627602	+	4	2072	34458	90689	ENSMUSG00000017837.12	ENSMUST00000017981.9	Nkiras2	Nkiras2-201	Known	Known	None	0.30000001192092896	None	None	None	None
m54284U_191107_221739/69599452/ccs	PacBio_Cortex_Rep1	mm10_ERCC_SIRV	chr10	59702563	59864117	+	12	2341	30427	79782	ENSMUSG00000020111.15	ENSMUST00000165563.7	Micu1	Micu1-204	Known	Known	None	0.4000000059604645	None	None	None	None
m54284U_191109_043049/159384758/ccs	PacBio_Cortex_Rep2	mm10_ERCC_SIRV	chr5	139129687	139017319	-	11	2552	15906	41953	ENSMUSG00000025855.13	ENSMUST00000026973.13	Prkar1b	Prkar1b-201	Known	Known	None	0.25	None	None	None	None
m54284U_191107_221739/105712106/ccs	PacBio_Cortex_Rep1	mm10_ERCC_SIRV	chr4	134923594	134927670	+	5	1746	12351	32103	ENSMUSG00000037266.18	ENSMUST00000078084.6	Rsrp1	Rsrp1-201	Known	Known	None	0.30000001192092896	None	None	None	None
m54284U_191107_221739/92538295/ccs	PacBio_Cortex_Rep1	mm10_ERCC_SIRV	chr10	59702563	59864120	+	12	2350	30427	79782	ENSMUSG00000020111.15	ENSMUST00000165563.7	Micu1	Micu1-204	Known	Known	None	0.3499999940395355	None	None	None	None
m54284U_191213_120042/37487207/ccs	PacBio_Hippocampus_Rep2	mm10_ERCC_SIRV	chr16	96280986	96319851	+	3	4953	46077	119314	ENSMUSG00000074892.9	ENSMUST00000099497.3	B3galt5	B3galt5-201	Known	Known	None	0.3499999940395355	None	None	None	None
m54284U_191107_221739/93456715/ccs	PacBio_Cortex_Rep1	mm10_ERCC_SIRV	chr10	59702563	59864120	+	12	2350	30427	79782	ENSMUSG00000020111.15	ENSMUST00000165563.7	Micu1	Micu1-204	Known	Known	None	0.3499999940395355	None	None	None	None
m54284U_191109_043049/91686718/ccs	PacBio_Cortex_Rep2	mm10_ERCC_SIRV	chr7	130936230	130985657	+	9	2011	23697	61903	ENSMUSG00000006205.13	ENSMUST00000006367.7	Htra1	Htra1-201	Known	Known	None	0.10000000149011612	None	None	None	None
m54284U_191107_221739/27263881/ccs	PacBio_Cortex_Rep1	mm10_ERCC_SIRV	chr2	130284442	130279315	-	12	1505	6102	16186	ENSMUSG00000027406.12	ENSMUST00000028892.10	Idh3b	Idh3b-201	Known	Known	None	0.15000000596046448	None	None	None	None
m54284U_191107_221739/104793213/ccs	PacBio_Cortex_Rep1	mm10_ERCC_SIRV	chr10	59702563	59864130	+	12	2360	30427	79782	ENSMUSG00000020111.15	ENSMUST00000165563.7	Micu1	Micu1-204	Known	Known	None	0.15000000596046448	None	None	None	None
m54284U_191109_043049/159580717/ccs	PacBio_Cortex_Rep2	mm10_ERCC_SIRV	chr5	139130146	139017337	-	11	2564	15906	537929	ENSMUSG00000025855.13	ENCODEMT000537929	Prkar1b	ENCODEMT000537929	Known	NIC	None	0.25	None	None	None	None
m54284U_191107_221739/141295972/ccs	PacBio_Cortex_Rep1	mm10_ERCC_SIRV	chr16	96280987	96319858	+	3	4959	46077	119314	ENSMUSG00000074892.9	ENSMUST00000099497.3	B3galt5	B3galt5-201	Known	Known	None	0.20000000298023224	None	None	None	None
m54284U_191107_221739/106299469/ccs	PacBio_Cortex_Rep1	mm10_ERCC_SIRV	chr4	134923594	134927371	+	4	2749	12351	32102	ENSMUSG00000037266.18	ENSMUST00000148900.7	Rsrp1	Rsrp1-204	Known	Known	None	0.25	None	None	None	None
m54284U_191109_043049/5047315/ccs	PacBio_Cortex_Rep2	mm10_ERCC_SIRV	chr11	100622896	100627602	+	4	2072	34458	90689	ENSMUSG00000017837.12	ENSMUST00000017981.9	Nkiras2	Nkiras2-201	Known	Known	None	0.30000001192092896	None	None	None	None
m54284U_191107_221739/154141517/ccs	PacBio_Cortex_Rep1	mm10_ERCC_SIRV	chr9	109931775	110005386	+	4	3118	29132	76630	ENSMUSG00000032479.15	ENSMUST00000169851.7	Map4	Map4-206	Known	Known	None	0.25	None	None	None	None
m54284U_191107_221739/111413646/ccs	PacBio_Cortex_Rep1	mm10_ERCC_SIRV	chr10	59702563	59864120	+	12	2350	30427	79782	ENSMUSG00000020111.15	ENSMUST00000165563.7	Micu1	Micu1-204	Known	Known	None	0.3499999940395355	None	None	None	None
m54284U_191107_221739/133956638/ccs	PacBio_Cortex_Rep1	mm10_ERCC_SIRV	chr10	59702563	59864120	+	12	2350	30427	79782	ENSMUSG00000020111.15	ENSMUST00000165563.7	Micu1	Micu1-204	Known	Known	None	0.3499999940395355	None	None	None	None
m54284U_191107_221739/177932320/ccs	PacBio_Cortex_Rep1	mm10_ERCC_SIRV	chr16	96280986	96319853	+	4	5125	46077	541376	ENSMUSG00000074892.9	ENCODEMT000541376	B3galt5	ENCODEMT000541376	Known	NIC	None	0.30000001192092896	None	None	None	None
m54284U_191109_043049/92405970/ccs	PacBio_Cortex_Rep2	mm10_ERCC_SIRV	chr7	130936230	130985656	+	9	2010	23697	61903	ENSMUSG00000006205.13	ENSMUST00000006367.7	Htra1	Htra1-201	Known	Known	None	0.10000000149011612	None	None	None	None
m54284U_191107_221739/144443968/ccs	PacBio_Cortex_Rep1	mm10_ERCC_SIRV	chr10	59702563	59864117	+	13	2359	30427	79786	ENSMUSG00000020111.15	ENSMUST00000092508.11	Micu1	Micu1-202	Known	Known	None	0.4000000059604645	None	None	None	None
m54284U_191107_221739/123603232/ccs	PacBio_Cortex_Rep1	mm10_ERCC_SIRV	chr4	134923625	134927374	+	3	2856	12351	541328	ENSMUSG00000037266.18	ENCODEMT000541328	Rsrp1	ENCODEMT000541328	Known	ISM	Suffix	0.25	None	None	None	None
m54284U_191109_043049/24248959/ccs	PacBio_Cortex_Rep2	mm10_ERCC_SIRV	chr10	59702563	59864128	+	12	2352	30427	79782	ENSMUSG00000020111.15	ENSMUST00000165563.7	Micu1	Micu1-204	Known	Known	None	0.15000000596046448	None	None	None	None
m54284U_191109_043049/160434573/ccs	PacBio_Cortex_Rep2	mm10_ERCC_SIRV	chr5	139129767	139017319	-	11	2632	15906	41953	ENSMUSG00000025855.13	ENSMUST00000026973.13	Prkar1b	Prkar1b-201	Known	Known	None	0.25	None	None	None	None
m54284U_191109_043049/110889201/ccs	PacBio_Cortex_Rep2	mm10_ERCC_SIRV	chr16	96280987	96319858	+	3	4959	46077	119314	ENSMUSG00000074892.9	ENSMUST00000099497.3	B3galt5	B3galt5-201	Known	Known	None	0.20000000298023224	None	None	None	None
m54284U_191109_043049/62981098/ccs	PacBio_Cortex_Rep2	mm10_ERCC_SIRV	chr11	100622896	100627602	+	4	2072	34458	90689	ENSMUSG00000017837.12	ENSMUST00000017981.9	Nkiras2	Nkiras2-201	Known	Known	None	0.30000001192092896	None	None	None	None
m54284U_191109_043049/27657858/ccs	PacBio_Cortex_Rep2	mm10_ERCC_SIRV	chr10	59702563	59864124	+	12	2354	30427	79782	ENSMUSG00000020111.15	ENSMUST00000165563.7	Micu1	Micu1-204	Known	Known	None	0.20000000298023224	None	None	None	None
m54284U_191109_043049/92471484/ccs	PacBio_Cortex_Rep2	mm10_ERCC_SIRV	chr7	130936230	130985657	+	9	2011	23697	61903	ENSMUSG00000006205.13	ENSMUST00000006367.7	Htra1	Htra1-201	Known	Known	None	0.10000000149011612	None	None	None	None
m54284U_191107_221739/169871531/ccs	PacBio_Cortex_Rep1	mm10_ERCC_SIRV	chr9	109931775	110005388	+	4	3120	29132	76630	ENSMUSG00000032479.15	ENSMUST00000169851.7	Map4	Map4-206	Known	Known	None	0.20000000298023224	None	None	None	None
m54284U_191109_043049/33096504/ccs	PacBio_Cortex_Rep2	mm10_ERCC_SIRV	chr10	59702563	59864127	+	12	2357	30427	79782	ENSMUSG00000020111.15	ENSMUST00000165563.7	Micu1	Micu1-204	Known	Known	None	0.15000000596046448	None	None	None	None
m54284U_191107_221739/128125038/ccs	PacBio_Cortex_Rep1	mm10_ERCC_SIRV	chr4	134923594	134927371	+	4	2749	12351	32102	ENSMUSG00000037266.18	ENSMUST00000148900.7	Rsrp1	Rsrp1-204	Known	Known	None	0.25	None	None	None	None
m54284U_191107_221739/27460722/ccs	PacBio_Cortex_Rep1	mm10_ERCC_SIRV	chr2	130284433	130279315	-	12	1496	6102	16186	ENSMUSG00000027406.12	ENSMUST00000028892.10	Idh3b	Idh3b-201	Known	Known	None	0.15000000596046448	None	None	None	None
m54284U_191213_120042/16188168/ccs	PacBio_Hippocampus_Rep2	mm10_ERCC_SIRV	chr16	96280987	96319857	+	3	4958	46077	119314	ENSMUSG00000074892.9	ENSMUST00000099497.3	B3galt5	B3galt5-201	Known	Known	None	0.20000000298023224	None	None	None	None
m54284U_191109_043049/42273564/ccs	PacBio_Cortex_Rep2	mm10_ERCC_SIRV	chr10	59702563	59864120	+	12	2344	30427	79782	ENSMUSG00000020111.15	ENSMUST00000165563.7	Micu1	Micu1-204	Known	Known	None	0.3499999940395355	None	None	None	None
m54284U_191109_043049/90376781/ccs	PacBio_Cortex_Rep2	mm10_ERCC_SIRV	chr10	59702563	59864130	+	12	2360	30427	79782	ENSMUSG00000020111.15	ENSMUST00000165563.7	Micu1	Micu1-204	Known	Known	None	0.15000000596046448	None	None	None	None
m54284U_191109_043049/161221131/ccs	PacBio_Cortex_Rep2	mm10_ERCC_SIRV	chr5	139129661	139017319	-	11	2526	15906	41953	ENSMUSG00000025855.13	ENSMUST00000026973.13	Prkar1b	Prkar1b-201	Known	Known	None	0.25	None	None	None	None
m54284U_191109_043049/92668678/ccs	PacBio_Cortex_Rep2	mm10_ERCC_SIRV	chr7	130936230	130985656	+	9	2010	23697	61903	ENSMUSG00000006205.13	ENSMUST00000006367.7	Htra1	Htra1-201	Known	Known	None	0.10000000149011612	None	None	None	None
m54284U_191109_043049/64029549/ccs	PacBio_Cortex_Rep2	mm10_ERCC_SIRV	chr11	100622896	100627602	+	4	2072	34458	90689	ENSMUSG00000017837.12	ENSMUST00000017981.9	Nkiras2	Nkiras2-201	Known	Known	None	0.30000001192092896	None	None	None	None
m54284U_191213_120042/49087513/ccs	PacBio_Hippocampus_Rep2	mm10_ERCC_SIRV	chr16	96280987	96319858	+	3	4959	46077	119314	ENSMUSG00000074892.9	ENSMUST00000099497.3	B3galt5	B3galt5-201	Known	Known	None	0.20000000298023224	None	None	None	None
m54284U_191107_221739/129305193/ccs	PacBio_Cortex_Rep1	mm10_ERCC_SIRV	chr4	134923594	134927670	+	5	1746	12351	32103	ENSMUSG00000037266.18	ENSMUST00000078084.6	Rsrp1	Rsrp1-201	Known	Known	None	0.30000001192092896	None	None	None	None
m54284U_191109_043049/97912169/ccs	PacBio_Cortex_Rep2	mm10_ERCC_SIRV	chr10	59702563	59864128	+	12	2358	30427	79782	ENSMUSG00000020111.15	ENSMUST00000165563.7	Micu1	Micu1-204	Known	Known	None	0.15000000596046448	None	None	None	None
m54284U_191109_043049/137364123/ccs	PacBio_Cortex_Rep2	mm10_ERCC_SIRV	chr10	59702563	59864127	+	12	2357	30427	79782	ENSMUSG00000020111.15	ENSMUST00000165563.7	Micu1	Micu1-204	Known	Known	None	0.15000000596046448	None	None	None	None
m54284U_191109_043049/17564647/ccs	PacBio_Cortex_Rep2	mm10_ERCC_SIRV	chr9	109931775	110005386	+	4	3118	29132	76630	ENSMUSG00000032479.15	ENSMUST00000169851.7	Map4	Map4-206	Known	Known	None	0.25	None	None	None	None
m54284U_191107_221739/28117181/ccs	PacBio_Cortex_Rep1	mm10_ERCC_SIRV	chr2	130284460	130279315	-	12	1523	6102	16186	ENSMUSG00000027406.12	ENSMUST00000028892.10	Idh3b	Idh3b-201	Known	Known	None	0.15000000596046448	None	None	None	None
m54284U_191109_043049/142803663/ccs	PacBio_Cortex_Rep2	mm10_ERCC_SIRV	chr10	59702563	59864117	+	12	2341	30427	79782	ENSMUSG00000020111.15	ENSMUST00000165563.7	Micu1	Micu1-204	Known	Known	None	0.4000000059604645	None	None	None	None
m54284U_191213_120042/163317654/ccs	PacBio_Hippocampus_Rep2	mm10_ERCC_SIRV	chr16	96280987	96319853	+	3	4954	46077	119314	ENSMUSG00000074892.9	ENSMUST00000099497.3	B3galt5	B3galt5-201	Known	Known	None	0.25	None	None	None	None
m54284U_191109_043049/92734729/ccs	PacBio_Cortex_Rep2	mm10_ERCC_SIRV	chr7	130936230	130985656	+	9	2010	23697	61903	ENSMUSG00000006205.13	ENSMUST00000006367.7	Htra1	Htra1-201	Known	Known	None	0.10000000149011612	None	None	None	None
m54284U_191109_043049/145688197/ccs	PacBio_Cortex_Rep2	mm10_ERCC_SIRV	chr10	59702563	59864118	+	12	2342	30427	79782	ENSMUSG00000020111.15	ENSMUST00000165563.7	Micu1	Micu1-204	Known	Known	None	0.3499999940395355	None	None	None	None
m54284U_191107_221739/130026177/ccs	PacBio_Cortex_Rep1	mm10_ERCC_SIRV	chr4	134923594	134927670	+	4	3048	12351	32102	ENSMUSG00000037266.18	ENSMUST00000148900.7	Rsrp1	Rsrp1-204	Known	Known	None	0.30000001192092896	None	None	None	None
m54284U_191109_043049/163055586/ccs	PacBio_Cortex_Rep2	mm10_ERCC_SIRV	chr5	139129722	139017319	-	11	2587	15906	41953	ENSMUSG00000025855.13	ENSMUST00000026973.13	Prkar1b	Prkar1b-201	Known	Known	None	0.25	None	None	None	None
m54284U_191109_043049/156567976/ccs	PacBio_Cortex_Rep2	mm10_ERCC_SIRV	chr10	59702563	59864120	+	13	2362	30427	79786	ENSMUSG00000020111.15	ENSMUST00000092508.11	Micu1	Micu1-202	Known	Known	None	0.3499999940395355	None	None	None	None
m54284U_191109_043049/89326268/ccs	PacBio_Cortex_Rep2	mm10_ERCC_SIRV	chr11	100622896	100627602	+	4	2072	34458	90689	ENSMUSG00000017837.12	ENSMUST00000017981.9	Nkiras2	Nkiras2-201	Known	Known	None	0.30000001192092896	None	None	None	None
m54284U_191212_053548/167512190/ccs	PacBio_Hippocampus_Rep1	mm10_ERCC_SIRV	chr16	96280988	96319855	+	3	4955	46077	119314	ENSMUSG00000074892.9	ENSMUST00000099497.3	B3galt5	B3galt5-201	Known	Known	None	0.25	None	None	None	None
m54284U_191109_043049/173343745/ccs	PacBio_Cortex_Rep2	mm10_ERCC_SIRV	chr10	59702563	59864120	+	12	2344	30427	79782	ENSMUSG00000020111.15	ENSMUST00000165563.7	Micu1	Micu1-204	Known	Known	None	0.3499999940395355	None	None	None	None
m54284U_191109_043049/19268973/ccs	PacBio_Cortex_Rep2	mm10_ERCC_SIRV	chr9	109931775	110005385	+	4	3117	29132	76630	ENSMUSG00000032479.15	ENSMUST00000169851.7	Map4	Map4-206	Known	Known	None	0.25	None	None	None	None
m54284U_191212_053548/9636568/ccs	PacBio_Hippocampus_Rep1	mm10_ERCC_SIRV	chr10	59702563	59864130	+	12	2361	30427	79782	ENSMUSG00000020111.15	ENSMUST00000165563.7	Micu1	Micu1-204	Known	Known	None	0.15000000596046448	None	None	None	None
m54284U_191109_043049/93653632/ccs	PacBio_Cortex_Rep2	mm10_ERCC_SIRV	chr7	130936230	130985655	+	9	2009	23697	61903	ENSMUSG00000006205.13	ENSMUST00000006367.7	Htra1	Htra1-201	Known	Known	None	0.10000000149011612	None	None	None	None
m54284U_191107_221739/139461402/ccs	PacBio_Cortex_Rep1	mm10_ERCC_SIRV	chr4	134923594	134926998	+	5	1074	12351	32103	ENSMUSG00000037266.18	ENSMUST00000078084.6	Rsrp1	Rsrp1-201	Known	Known	None	0.800000011920929	None	None	None	None
m54284U_191213_120042/92799144/ccs	PacBio_Hippocampus_Rep2	mm10_ERCC_SIRV	chr16	96280988	96319849	+	3	4949	46077	119314	ENSMUSG00000074892.9	ENSMUST00000099497.3	B3galt5	B3galt5-201	Known	Known	None	0.3499999940395355	None	None	None	None
m54284U_191107_221739/28772833/ccs	PacBio_Cortex_Rep1	mm10_ERCC_SIRV	chr2	130284436	130279315	-	11	1413	6102	541182	ENSMUSG00000027406.12	ENCODEMT000541182	Idh3b	ENCODEMT000541182	Known	NIC	None	0.15000000596046448	None	None	None	None
m54284U_191212_053548/17630849/ccs	PacBio_Hippocampus_Rep1	mm10_ERCC_SIRV	chr10	59702563	59864120	+	12	2350	30427	79782	ENSMUSG00000020111.15	ENSMUST00000165563.7	Micu1	Micu1-204	Known	Known	None	0.3499999940395355	None	None	None	None
m54284U_191212_053548/29623010/ccs	PacBio_Hippocampus_Rep1	mm10_ERCC_SIRV	chr10	59702563	59864120	+	12	2344	30427	79782	ENSMUSG00000020111.15	ENSMUST00000165563.7	Micu1	Micu1-204	Known	Known	None	0.3499999940395355	None	None	None	None
m54284U_191109_043049/104858021/ccs	PacBio_Cortex_Rep2	mm10_ERCC_SIRV	chr11	100622896	100627602	+	4	2072	34458	90689	ENSMUSG00000017837.12	ENSMUST00000017981.9	Nkiras2	Nkiras2-201	Known	Known	None	0.30000001192092896	None	None	None	None
m54284U_191109_043049/164757818/ccs	PacBio_Cortex_Rep2	mm10_ERCC_SIRV	chr5	139129722	139017319	-	11	2587	15906	41953	ENSMUSG00000025855.13	ENSMUST00000026973.13	Prkar1b	Prkar1b-201	Known	Known	None	0.25	None	None	None	None
m54284U_191213_120042/100403765/ccs	PacBio_Hippocampus_Rep2	mm10_ERCC_SIRV	chr16	96280988	96319855	+	3	4955	46077	119314	ENSMUSG00000074892.9	ENSMUST00000099497.3	B3galt5	B3galt5-201	Known	Known	None	0.25	None	None	None	None
m54284U_191109_043049/93717246/ccs	PacBio_Cortex_Rep2	mm10_ERCC_SIRV	chr7	130936230	130985655	+	9	2009	23697	61903	ENSMUSG00000006205.13	ENSMUST00000006367.7	Htra1	Htra1-201	Known	Known	None	0.10000000149011612	None	None	None	None
m54284U_191107_221739/140248143/ccs	PacBio_Cortex_Rep1	mm10_ERCC_SIRV	chr4	134923594	134927371	+	4	2749	12351	32102	ENSMUSG00000037266.18	ENSMUST00000148900.7	Rsrp1	Rsrp1-204	Known	Known	None	0.25	None	None	None	None
m54284U_191212_053548/35259084/ccs	PacBio_Hippocampus_Rep1	mm10_ERCC_SIRV	chr10	59702563	59864998	+	12	3228	30427	79782	ENSMUSG00000020111.15	ENSMUST00000165563.7	Micu1	Micu1-204	Known	Known	None	0.949999988079071	None	None	None	None
m54284U_191212_053548/35719819/ccs	PacBio_Hippocampus_Rep1	mm10_ERCC_SIRV	chr10	59702563	59864127	+	12	2351	30427	79782	ENSMUSG00000020111.15	ENSMUST00000165563.7	Micu1	Micu1-204	Known	Known	None	0.15000000596046448	None	None	None	None
m54284U_191107_221739/3475938/ccs	PacBio_Cortex_Rep1	mm10_ERCC_SIRV	chr16	96280989	96319853	+	3	4952	46077	119314	ENSMUSG00000074892.9	ENSMUST00000099497.3	B3galt5	B3galt5-201	Known	Known	None	0.25	None	None	None	None
m54284U_191107_221739/29361968/ccs	PacBio_Cortex_Rep1	mm10_ERCC_SIRV	chr2	130284440	130279315	-	12	1503	6102	16186	ENSMUSG00000027406.12	ENSMUST00000028892.10	Idh3b	Idh3b-201	Known	Known	None	0.15000000596046448	None	None	None	None
m54284U_191109_043049/21367112/ccs	PacBio_Cortex_Rep2	mm10_ERCC_SIRV	chr9	109931775	110005742	+	4	3474	29132	76630	ENSMUSG00000032479.15	ENSMUST00000169851.7	Map4	Map4-206	Known	Known	None	0.3499999940395355	None	None	None	None
m54284U_191212_053548/38405660/ccs	PacBio_Hippocampus_Rep1	mm10_ERCC_SIRV	chr10	59702563	59864120	+	12	2344	30427	79782	ENSMUSG00000020111.15	ENSMUST00000165563.7	Micu1	Micu1-204	Known	Known	None	0.3499999940395355	None	None	None	None
m54284U_191109_043049/94569210/ccs	PacBio_Cortex_Rep2	mm10_ERCC_SIRV	chr7	130936230	130985655	+	9	2009	23697	61903	ENSMUSG00000006205.13	ENSMUST00000006367.7	Htra1	Htra1-201	Known	Known	None	0.10000000149011612	None	None	None	None
m54284U_191107_221739/144049689/ccs	PacBio_Cortex_Rep1	mm10_ERCC_SIRV	chr4	134923594	134926995	+	4	2373	12351	32102	ENSMUSG00000037266.18	ENSMUST00000148900.7	Rsrp1	Rsrp1-204	Known	Known	None	0.699999988079071	None	None	None	None
m54284U_191109_043049/109839172/ccs	PacBio_Cortex_Rep2	mm10_ERCC_SIRV	chr11	100622896	100627600	+	4	2070	34458	90689	ENSMUSG00000017837.12	ENSMUST00000017981.9	Nkiras2	Nkiras2-201	Known	Known	None	0.25	None	None	None	None
m54284U_191109_043049/165217106/ccs	PacBio_Cortex_Rep2	mm10_ERCC_SIRV	chr5	139129685	139017319	-	11	2550	15906	41953	ENSMUSG00000025855.13	ENSMUST00000026973.13	Prkar1b	Prkar1b-201	Known	Known	None	0.25	None	None	None	None
m54284U_191212_053548/49414326/ccs	PacBio_Hippocampus_Rep1	mm10_ERCC_SIRV	chr10	59702563	59864125	+	12	2355	30427	79782	ENSMUSG00000020111.15	ENSMUST00000165563.7	Micu1	Micu1-204	Known	Known	None	0.15000000596046448	None	None	None	None
m54284U_191107_221739/104857740/ccs	PacBio_Cortex_Rep1	mm10_ERCC_SIRV	chr16	96280988	96319854	+	4	5124	46077	541376	ENSMUSG00000074892.9	ENCODEMT000541376	B3galt5	ENCODEMT000541376	Known	NIC	None	0.25	None	None	None	None
m54284U_191212_053548/50726709/ccs	PacBio_Hippocampus_Rep1	mm10_ERCC_SIRV	chr10	59702563	59864120	+	13	2362	30427	79786	ENSMUSG00000020111.15	ENSMUST00000092508.11	Micu1	Micu1-202	Known	Known	None	0.3499999940395355	None	None	None	None
m54284U_191212_053548/55446243/ccs	PacBio_Hippocampus_Rep1	mm10_ERCC_SIRV	chr10	59702563	59864117	+	12	2341	30427	79782	ENSMUSG00000020111.15	ENSMUST00000165563.7	Micu1	Micu1-204	Known	Known	None	0.4000000059604645	None	None	None	None
m54284U_191107_221739/147391808/ccs	PacBio_Cortex_Rep1	mm10_ERCC_SIRV	chr4	134923594	134926997	+	4	2375	12351	32102	ENSMUSG00000037266.18	ENSMUST00000148900.7	Rsrp1	Rsrp1-204	Known	Known	None	0.75	None	None	None	None
m54284U_191107_221739/144966635/ccs	PacBio_Cortex_Rep1	mm10_ERCC_SIRV	chr16	96280989	96319858	+	3	4932	46077	119314	ENSMUSG00000074892.9	ENSMUST00000099497.3	B3galt5	B3galt5-201	Known	Known	None	0.20000000298023224	None	None	None	None
m54284U_191109_043049/94766986/ccs	PacBio_Cortex_Rep2	mm10_ERCC_SIRV	chr7	130936251	130985661	+	9	2006	23697	540313	ENSMUSG00000006205.13	ENCODEMT000540313	Htra1	ENCODEMT000540313	Known	NNC	None	0.10000000149011612	None	None	None	None
m54284U_191107_221739/29557631/ccs	PacBio_Cortex_Rep1	mm10_ERCC_SIRV	chr2	130284441	130279315	-	12	1504	6102	16186	ENSMUSG00000027406.12	ENSMUST00000028892.10	Idh3b	Idh3b-201	Known	Known	None	0.15000000596046448	None	None	None	None
m54284U_191212_053548/64946947/ccs	PacBio_Hippocampus_Rep1	mm10_ERCC_SIRV	chr10	59702563	59864121	+	13	2363	30427	79786	ENSMUSG00000020111.15	ENSMUST00000092508.11	Micu1	Micu1-202	Known	Known	None	0.30000001192092896	None	None	None	None
m54284U_191109_043049/59573739/ccs	PacBio_Cortex_Rep2	mm10_ERCC_SIRV	chr9	109931775	110005387	+	4	3119	29132	76630	ENSMUSG00000032479.15	ENSMUST00000169851.7	Map4	Map4-206	Known	Known	None	0.20000000298023224	None	None	None	None
m54284U_191109_043049/141361334/ccs	PacBio_Cortex_Rep2	mm10_ERCC_SIRV	chr11	100622896	100627602	+	4	2065	34458	90689	ENSMUSG00000017837.12	ENSMUST00000017981.9	Nkiras2	Nkiras2-201	Known	Known	None	0.30000001192092896	None	None	None	None
m54284U_191109_043049/166855371/ccs	PacBio_Cortex_Rep2	mm10_ERCC_SIRV	chr5	139129707	139017319	-	11	2572	15906	41953	ENSMUSG00000025855.13	ENSMUST00000026973.13	Prkar1b	Prkar1b-201	Known	Known	None	0.25	None	None	None	None
m54284U_191212_053548/72157304/ccs	PacBio_Hippocampus_Rep1	mm10_ERCC_SIRV	chr10	59702563	59864127	+	12	2357	30427	79782	ENSMUSG00000020111.15	ENSMUST00000165563.7	Micu1	Micu1-204	Known	Known	None	0.15000000596046448	None	None	None	None
m54284U_191109_043049/83362800/ccs	PacBio_Cortex_Rep2	mm10_ERCC_SIRV	chr16	96280989	96319850	+	3	4949	46077	119314	ENSMUSG00000074892.9	ENSMUST00000099497.3	B3galt5	B3galt5-201	Known	Known	None	0.30000001192092896	None	None	None	None
m54284U_191212_053548/89588533/ccs	PacBio_Hippocampus_Rep1	mm10_ERCC_SIRV	chr10	59702563	59864130	+	12	2360	30427	79782	ENSMUSG00000020111.15	ENSMUST00000165563.7	Micu1	Micu1-204	Known	Known	None	0.15000000596046448	None	None	None	None
m54284U_191107_221739/149162386/ccs	PacBio_Cortex_Rep1	mm10_ERCC_SIRV	chr4	134923594	134927369	+	4	2747	12351	32102	ENSMUSG00000037266.18	ENSMUST00000148900.7	Rsrp1	Rsrp1-204	Known	Known	None	0.25	None	None	None	None
m54284U_191109_043049/95946723/ccs	PacBio_Cortex_Rep2	mm10_ERCC_SIRV	chr7	130936230	130985655	+	9	2009	23697	61903	ENSMUSG00000006205.13	ENSMUST00000006367.7	Htra1	Htra1-201	Known	Known	None	0.10000000149011612	None	None	None	None
m54284U_191212_053548/96077646/ccs	PacBio_Hippocampus_Rep1	mm10_ERCC_SIRV	chr10	59702563	59864119	+	12	2343	30427	79782	ENSMUSG00000020111.15	ENSMUST00000165563.7	Micu1	Micu1-204	Known	Known	None	0.3499999940395355	None	None	None	None
m54284U_191109_043049/125830878/ccs	PacBio_Cortex_Rep2	mm10_ERCC_SIRV	chr16	96280989	96319850	+	3	4949	46077	119314	ENSMUSG00000074892.9	ENSMUST00000099497.3	B3galt5	B3galt5-201	Known	Known	None	0.30000001192092896	None	None	None	None
m54284U_191107_221739/30605811/ccs	PacBio_Cortex_Rep1	mm10_ERCC_SIRV	chr2	130284448	130279315	-	12	1511	6102	16186	ENSMUSG00000027406.12	ENSMUST00000028892.10	Idh3b	Idh3b-201	Known	Known	None	0.15000000596046448	None	None	None	None
m54284U_191109_043049/158401106/ccs	PacBio_Cortex_Rep2	mm10_ERCC_SIRV	chr11	100622896	100627581	+	4	2053	34458	90689	ENSMUSG00000017837.12	ENSMUST00000017981.9	Nkiras2	Nkiras2-201	Known	Known	None	0.44999998807907104	None	None	None	None
m54284U_191212_053548/96602719/ccs	PacBio_Hippocampus_Rep1	mm10_ERCC_SIRV	chr10	59702563	59864130	+	12	2360	30427	79782	ENSMUSG00000020111.15	ENSMUST00000165563.7	Micu1	Micu1-204	Known	Known	None	0.15000000596046448	None	None	None	None
m54284U_191109_043049/168167740/ccs	PacBio_Cortex_Rep2	mm10_ERCC_SIRV	chr5	139150803	139017325	-	11	2672	15906	537931	ENSMUSG00000025855.13	ENCODEMT000537931	Prkar1b	ENCODEMT000537931	Known	NNC	None	0.25	None	None	None	None
m54284U_191109_043049/60229286/ccs	PacBio_Cortex_Rep2	mm10_ERCC_SIRV	chr9	109931775	110005780	+	4	3506	29132	76630	ENSMUSG00000032479.15	ENSMUST00000169851.7	Map4	Map4-206	Known	Known	None	0.30000001192092896	None	None	None	None
m54284U_191212_053548/106695296/ccs	PacBio_Hippocampus_Rep1	mm10_ERCC_SIRV	chr10	59702563	59864118	+	12	2342	30427	79782	ENSMUSG00000020111.15	ENSMUST00000165563.7	Micu1	Micu1-204	Known	Known	None	0.3499999940395355	None	None	None	None
m54284U_191107_221739/157354773/ccs	PacBio_Cortex_Rep1	mm10_ERCC_SIRV	chr4	134923594	134927369	+	4	2747	12351	32102	ENSMUSG00000037266.18	ENSMUST00000148900.7	Rsrp1	Rsrp1-204	Known	Known	None	0.25	None	None	None	None
m54284U_191109_043049/96144147/ccs	PacBio_Cortex_Rep2	mm10_ERCC_SIRV	chr7	130936230	130985653	+	9	2007	23697	61903	ENSMUSG00000006205.13	ENSMUST00000006367.7	Htra1	Htra1-201	Known	Known	None	0.15000000596046448	None	None	None	None
m54284U_191109_043049/167249494/ccs	PacBio_Cortex_Rep2	mm10_ERCC_SIRV	chr16	96280989	96318590	+	3	3689	46077	119314	ENSMUSG00000074892.9	ENSMUST00000099497.3	B3galt5	B3galt5-201	Known	Known	None	0.550000011920929	None	None	None	None
m54284U_191212_053548/107088475/ccs	PacBio_Hippocampus_Rep1	mm10_ERCC_SIRV	chr10	59702563	59751913	+	5	2035	30427	79788	ENSMUSG00000020111.15	ENSMUST00000165405.1	Micu1	Micu1-203	Known	Known	None	0.75	None	None	None	None
m54284U_191212_053548/86966915/ccs	PacBio_Hippocampus_Rep1	mm10_ERCC_SIRV	chr16	96280989	96319858	+	3	4957	46077	119314	ENSMUSG00000074892.9	ENSMUST00000099497.3	B3galt5	B3galt5-201	Known	Known	None	0.20000000298023224	None	None	None	None
m54284U_191212_053548/123471854/ccs	PacBio_Hippocampus_Rep1	mm10_ERCC_SIRV	chr10	59702563	59864130	+	12	2360	30427	79782	ENSMUSG00000020111.15	ENSMUST00000165563.7	Micu1	Micu1-204	Known	Known	None	0.15000000596046448	None	None	None	None
m54284U_191107_221739/31262184/ccs	PacBio_Cortex_Rep1	mm10_ERCC_SIRV	chr2	130284441	130279315	-	12	1504	6102	16186	ENSMUSG00000027406.12	ENSMUST00000028892.10	Idh3b	Idh3b-201	Known	Known	None	0.15000000596046448	None	None	None	None
m54284U_191109_043049/174458370/ccs	PacBio_Cortex_Rep2	mm10_ERCC_SIRV	chr11	100622896	100627602	+	4	2072	34458	90689	ENSMUSG00000017837.12	ENSMUST00000017981.9	Nkiras2	Nkiras2-201	Known	Known	None	0.30000001192092896	None	None	None	None
m54284U_191107_221739/158599206/ccs	PacBio_Cortex_Rep1	mm10_ERCC_SIRV	chr4	134923594	134927369	+	4	2747	12351	32102	ENSMUSG00000037266.18	ENSMUST00000148900.7	Rsrp1	Rsrp1-204	Known	Known	None	0.25	None	None	None	None
m54284U_191212_053548/123995518/ccs	PacBio_Hippocampus_Rep1	mm10_ERCC_SIRV	chr10	59702563	59864120	+	12	2350	30427	79782	ENSMUSG00000020111.15	ENSMUST00000165563.7	Micu1	Micu1-204	Known	Known	None	0.3499999940395355	None	None	None	None
m54284U_191109_043049/96733820/ccs	PacBio_Cortex_Rep2	mm10_ERCC_SIRV	chr7	130936230	130985657	+	9	2011	23697	61903	ENSMUSG00000006205.13	ENSMUST00000006367.7	Htra1	Htra1-201	Known	Known	None	0.10000000149011612	None	None	None	None
m54284U_191109_043049/169084616/ccs	PacBio_Cortex_Rep2	mm10_ERCC_SIRV	chr5	139129735	139017319	-	11	2600	15906	41953	ENSMUSG00000025855.13	ENSMUST00000026973.13	Prkar1b	Prkar1b-201	Known	Known	None	0.25	None	None	None	None
m54284U_191212_053548/128518889/ccs	PacBio_Hippocampus_Rep1	mm10_ERCC_SIRV	chr10	59702563	59864120	+	12	2344	30427	79782	ENSMUSG00000020111.15	ENSMUST00000165563.7	Micu1	Micu1-204	Known	Known	None	0.3499999940395355	None	None	None	None
m54284U_191212_053548/156502334/ccs	PacBio_Hippocampus_Rep1	mm10_ERCC_SIRV	chr16	96280989	96319853	+	3	4952	46077	119314	ENSMUSG00000074892.9	ENSMUST00000099497.3	B3galt5	B3galt5-201	Known	Known	None	0.25	None	None	None	None
m54284U_191212_053548/128714298/ccs	PacBio_Hippocampus_Rep1	mm10_ERCC_SIRV	chr10	59702563	59863330	+	12	1560	30427	79782	ENSMUSG00000020111.15	ENSMUST00000165563.7	Micu1	Micu1-204	Known	Known	None	0.30000001192092896	None	None	None	None
m54284U_191109_043049/93651925/ccs	PacBio_Cortex_Rep2	mm10_ERCC_SIRV	chr9	109931775	110005388	+	4	3120	29132	76630	ENSMUSG00000032479.15	ENSMUST00000169851.7	Map4	Map4-206	Known	Known	None	0.20000000298023224	None	None	None	None
m54284U_191212_053548/155061072/ccs	PacBio_Hippocampus_Rep1	mm10_ERCC_SIRV	chr10	59702563	59864128	+	13	2370	30427	79786	ENSMUSG00000020111.15	ENSMUST00000092508.11	Micu1	Micu1-202	Known	Known	None	0.15000000596046448	None	None	None	None
m54284U_191107_221739/160761150/ccs	PacBio_Cortex_Rep1	mm10_ERCC_SIRV	chr4	134923594	134927371	+	4	2749	12351	32102	ENSMUSG00000037266.18	ENSMUST00000148900.7	Rsrp1	Rsrp1-204	Known	Known	None	0.25	None	None	None	None
m54284U_191213_120042/10618244/ccs	PacBio_Hippocampus_Rep2	mm10_ERCC_SIRV	chr16	96280989	96319858	+	3	4957	46077	119314	ENSMUSG00000074892.9	ENSMUST00000099497.3	B3galt5	B3galt5-201	Known	Known	None	0.20000000298023224	None	None	None	None
m54284U_191213_120042/22809287/ccs	PacBio_Hippocampus_Rep2	mm10_ERCC_SIRV	chr10	59702563	59864120	+	12	2350	30427	79782	ENSMUSG00000020111.15	ENSMUST00000165563.7	Micu1	Micu1-204	Known	Known	None	0.3499999940395355	None	None	None	None
m54284U_191212_053548/9570032/ccs	PacBio_Hippocampus_Rep1	mm10_ERCC_SIRV	chr11	100622896	100627600	+	4	2070	34458	90689	ENSMUSG00000017837.12	ENSMUST00000017981.9	Nkiras2	Nkiras2-201	Known	Known	None	0.25	None	None	None	None
m54284U_191109_043049/96798105/ccs	PacBio_Cortex_Rep2	mm10_ERCC_SIRV	chr7	130936230	130985653	+	9	2007	23697	61903	ENSMUSG00000006205.13	ENSMUST00000006367.7	Htra1	Htra1-201	Known	Known	None	0.15000000596046448	None	None	None	None
m54284U_191107_221739/31918356/ccs	PacBio_Cortex_Rep1	mm10_ERCC_SIRV	chr2	130284433	130279315	-	12	1496	6102	16186	ENSMUSG00000027406.12	ENSMUST00000028892.10	Idh3b	Idh3b-201	Known	Known	None	0.15000000596046448	None	None	None	None
m54284U_191213_120042/66977954/ccs	PacBio_Hippocampus_Rep2	mm10_ERCC_SIRV	chr10	59702563	59864120	+	12	2344	30427	79782	ENSMUSG00000020111.15	ENSMUST00000165563.7	Micu1	Micu1-204	Known	Known	None	0.3499999940395355	None	None	None	None
m54284U_191109_043049/169280458/ccs	PacBio_Cortex_Rep2	mm10_ERCC_SIRV	chr5	139129731	139017319	-	11	2596	15906	41953	ENSMUSG00000025855.13	ENSMUST00000026973.13	Prkar1b	Prkar1b-201	Known	Known	None	0.25	None	None	None	None
m54284U_191213_120042/86311138/ccs	PacBio_Hippocampus_Rep2	mm10_ERCC_SIRV	chr10	59702563	59864120	+	12	2350	30427	79782	ENSMUSG00000020111.15	ENSMUST00000165563.7	Micu1	Micu1-204	Known	Known	None	0.3499999940395355	None	None	None	None
m54284U_191213_120042/38732338/ccs	PacBio_Hippocampus_Rep2	mm10_ERCC_SIRV	chr16	96280989	96319856	+	3	4955	46077	119314	ENSMUSG00000074892.9	ENSMUST00000099497.3	B3galt5	B3galt5-201	Known	Known	None	0.20000000298023224	None	None	None	None
m54284U_191107_221739/162006982/ccs	PacBio_Cortex_Rep1	mm10_ERCC_SIRV	chr4	134923637	134927370	+	5	2154	12351	541308	ENSMUSG00000037266.18	ENCODEMT000541308	Rsrp1	ENCODEMT000541308	Known	NIC	None	0.25	None	None	None	None
m54284U_191213_120042/130678796/ccs	PacBio_Hippocampus_Rep2	mm10_ERCC_SIRV	chr10	59702563	59864119	+	12	2343	30427	79782	ENSMUSG00000020111.15	ENSMUST00000165563.7	Micu1	Micu1-204	Known	Known	None	0.3499999940395355	None	None	None	None
m54284U_191213_120042/139397507/ccs	PacBio_Hippocampus_Rep2	mm10_ERCC_SIRV	chr10	59702563	59864120	+	12	2350	30427	79782	ENSMUSG00000020111.15	ENSMUST00000165563.7	Micu1	Micu1-204	Known	Known	None	0.3499999940395355	None	None	None	None
m54284U_191109_043049/97192607/ccs	PacBio_Cortex_Rep2	mm10_ERCC_SIRV	chr7	130936230	130985655	+	9	2009	23697	61903	ENSMUSG00000006205.13	ENSMUST00000006367.7	Htra1	Htra1-201	Known	Known	None	0.10000000149011612	None	None	None	None
m54284U_191109_043049/97846279/ccs	PacBio_Cortex_Rep2	mm10_ERCC_SIRV	chr9	109931775	110005386	+	4	3118	29132	76630	ENSMUSG00000032479.15	ENSMUST00000169851.7	Map4	Map4-206	Known	Known	None	0.25	None	None	None	None
m54284U_191212_053548/31654516/ccs	PacBio_Hippocampus_Rep1	mm10_ERCC_SIRV	chr11	100622896	100627602	+	4	2049	34458	90689	ENSMUSG00000017837.12	ENSMUST00000017981.9	Nkiras2	Nkiras2-201	Known	Known	None	0.30000001192092896	None	None	None	None
m54284U_191213_120042/87556351/ccs	PacBio_Hippocampus_Rep2	mm10_ERCC_SIRV	chr16	96280989	96319856	+	3	4955	46077	119314	ENSMUSG00000074892.9	ENSMUST00000099497.3	B3galt5	B3galt5-201	Known	Known	None	0.20000000298023224	None	None	None	None
m54284U_191213_120042/140511480/ccs	PacBio_Hippocampus_Rep2	mm10_ERCC_SIRV	chr10	59702533	59864133	+	13	2390	30427	541428	ENSMUSG00000020111.15	ENCODEMT000541428	Micu1	ENCODEMT000541428	Known	NNC	None	0.15000000596046448	None	None	None	None
m54284U_191107_221739/32507804/ccs	PacBio_Cortex_Rep1	mm10_ERCC_SIRV	chr2	130284434	130279315	-	12	1497	6102	16186	ENSMUSG00000027406.12	ENSMUST00000028892.10	Idh3b	Idh3b-201	Known	Known	None	0.15000000596046448	None	None	None	None
m54284U_191107_221739/162073178/ccs	PacBio_Cortex_Rep1	mm10_ERCC_SIRV	chr4	134923637	134927370	+	5	2154	12351	541308	ENSMUSG00000037266.18	ENCODEMT000541308	Rsrp1	ENCODEMT000541308	Known	NIC	None	0.25	None	None	None	None
m54284U_191213_120042/144968267/ccs	PacBio_Hippocampus_Rep2	mm10_ERCC_SIRV	chr10	59702563	59864130	+	12	2371	30427	79782	ENSMUSG00000020111.15	ENSMUST00000165563.7	Micu1	Micu1-204	Known	Known	None	0.15000000596046448	None	None	None	None
m54284U_191109_043049/170394120/ccs	PacBio_Cortex_Rep2	mm10_ERCC_SIRV	chr5	139129687	139017319	-	11	2552	15906	41953	ENSMUSG00000025855.13	ENSMUST00000026973.13	Prkar1b	Prkar1b-201	Known	Known	None	0.25	None	None	None	None
m54284U_191213_120042/157484097/ccs	PacBio_Hippocampus_Rep2	mm10_ERCC_SIRV	chr10	59702563	59864118	+	12	2348	30427	79782	ENSMUSG00000020111.15	ENSMUST00000165563.7	Micu1	Micu1-204	Known	Known	None	0.3499999940395355	None	None	None	None
m54284U_191213_120042/87753856/ccs	PacBio_Hippocampus_Rep2	mm10_ERCC_SIRV	chr16	96280989	96319858	+	3	4957	46077	119314	ENSMUSG00000074892.9	ENSMUST00000099497.3	B3galt5	B3galt5-201	Known	Known	None	0.20000000298023224	None	None	None	None
m54284U_191109_043049/97388213/ccs	PacBio_Cortex_Rep2	mm10_ERCC_SIRV	chr7	130936230	130985657	+	9	2011	23697	61903	ENSMUSG00000006205.13	ENSMUST00000006367.7	Htra1	Htra1-201	Known	Known	None	0.10000000149011612	None	None	None	None
m54284U_191213_120042/160041097/ccs	PacBio_Hippocampus_Rep2	mm10_ERCC_SIRV	chr10	59702563	59864130	+	12	2360	30427	79782	ENSMUSG00000020111.15	ENSMUST00000165563.7	Micu1	Micu1-204	Known	Known	None	0.15000000596046448	None	None	None	None
m54284U_191107_221739/170984185/ccs	PacBio_Cortex_Rep1	mm10_ERCC_SIRV	chr4	134923594	134927663	+	4	3033	12351	32102	ENSMUSG00000037266.18	ENSMUST00000148900.7	Rsrp1	Rsrp1-204	Known	Known	None	0.4000000059604645	None	None	None	None
m54284U_191213_120042/179505524/ccs	PacBio_Hippocampus_Rep2	mm10_ERCC_SIRV	chr10	59702530	59864124	+	12	2354	30427	541429	ENSMUSG00000020111.15	ENCODEMT000541429	Micu1	ENCODEMT000541429	Known	NNC	None	0.15000000596046448	None	None	None	None
m54284U_191212_053548/49872996/ccs	PacBio_Hippocampus_Rep1	mm10_ERCC_SIRV	chr11	100622896	100627602	+	4	2072	34458	90689	ENSMUSG00000017837.12	ENSMUST00000017981.9	Nkiras2	Nkiras2-201	Known	Known	None	0.30000001192092896	None	None	None	None
m54284U_191109_043049/101452027/ccs	PacBio_Cortex_Rep2	mm10_ERCC_SIRV	chr9	109931775	110005388	+	4	3120	29132	76630	ENSMUSG00000032479.15	ENSMUST00000169851.7	Map4	Map4-206	Known	Known	None	0.20000000298023224	None	None	None	None
m54284U_191213_120042/98042593/ccs	PacBio_Hippocampus_Rep2	mm10_ERCC_SIRV	chr16	96280989	96319459	+	3	4558	46077	119314	ENSMUSG00000074892.9	ENSMUST00000099497.3	B3galt5	B3galt5-201	Known	Known	None	0.25	None	None	None	None
m54284U_191107_221739/33031918/ccs	PacBio_Cortex_Rep1	mm10_ERCC_SIRV	chr2	130284448	130279315	-	12	1511	6102	16186	ENSMUSG00000027406.12	ENSMUST00000028892.10	Idh3b	Idh3b-201	Known	Known	None	0.15000000596046448	None	None	None	None
m54284U_191107_221739/4784926/ccs	PacBio_Cortex_Rep1	mm10_ERCC_SIRV	chr10	59702564	59864123	+	12	2352	30427	79782	ENSMUSG00000020111.15	ENSMUST00000165563.7	Micu1	Micu1-204	Known	Known	None	0.20000000298023224	None	None	None	None
m54284U_191109_043049/171969371/ccs	PacBio_Cortex_Rep2	mm10_ERCC_SIRV	chr5	139129752	139017319	-	11	2617	15906	41953	ENSMUSG00000025855.13	ENSMUST00000026973.13	Prkar1b	Prkar1b-201	Known	Known	None	0.25	None	None	None	None
m54284U_191107_221739/37554658/ccs	PacBio_Cortex_Rep1	mm10_ERCC_SIRV	chr10	59702564	59864117	+	12	2346	30427	79782	ENSMUSG00000020111.15	ENSMUST00000165563.7	Micu1	Micu1-204	Known	Known	None	0.4000000059604645	None	None	None	None
m54284U_191109_043049/97978294/ccs	PacBio_Cortex_Rep2	mm10_ERCC_SIRV	chr7	130936230	130985653	+	9	2007	23697	61903	ENSMUSG00000006205.13	ENSMUST00000006367.7	Htra1	Htra1-201	Known	Known	None	0.15000000596046448	None	None	None	None
m54284U_191107_221739/69403670/ccs	PacBio_Cortex_Rep1	mm10_ERCC_SIRV	chr10	59702564	59864125	+	12	2348	30427	79782	ENSMUSG00000020111.15	ENSMUST00000165563.7	Micu1	Micu1-204	Known	Known	None	0.15000000596046448	None	None	None	None
m54284U_191107_221739/177342457/ccs	PacBio_Cortex_Rep1	mm10_ERCC_SIRV	chr4	134923594	134927368	+	4	2746	12351	32102	ENSMUSG00000037266.18	ENSMUST00000148900.7	Rsrp1	Rsrp1-204	Known	Known	None	0.20000000298023224	None	None	None	None
m54284U_191213_120042/100141330/ccs	PacBio_Hippocampus_Rep2	mm10_ERCC_SIRV	chr16	96280989	96319857	+	3	4956	46077	119314	ENSMUSG00000074892.9	ENSMUST00000099497.3	B3galt5	B3galt5-201	Known	Known	None	0.20000000298023224	None	None	None	None
m54284U_191213_120042/109382358/ccs	PacBio_Hippocampus_Rep2	mm10_ERCC_SIRV	chr16	96280989	96319855	+	4	5132	46077	541432	ENSMUSG00000074892.9	ENCODEMT000541432	B3galt5	ENCODEMT000541432	Known	NNC	None	0.25	None	None	None	None
m54284U_191107_221739/77988356/ccs	PacBio_Cortex_Rep1	mm10_ERCC_SIRV	chr10	59702564	59864130	+	12	2359	30427	79782	ENSMUSG00000020111.15	ENSMUST00000165563.7	Micu1	Micu1-204	Known	Known	None	0.15000000596046448	None	None	None	None
m54284U_191212_053548/51709834/ccs	PacBio_Hippocampus_Rep1	mm10_ERCC_SIRV	chr11	100622896	100627601	+	4	2071	34458	90689	ENSMUSG00000017837.12	ENSMUST00000017981.9	Nkiras2	Nkiras2-201	Known	Known	None	0.25	None	None	None	None
m54284U_191107_221739/139723443/ccs	PacBio_Cortex_Rep1	mm10_ERCC_SIRV	chr10	59702564	59864130	+	12	2353	30427	79782	ENSMUSG00000020111.15	ENSMUST00000165563.7	Micu1	Micu1-204	Known	Known	None	0.15000000596046448	None	None	None	None
m54284U_191109_043049/98634526/ccs	PacBio_Cortex_Rep2	mm10_ERCC_SIRV	chr7	130936230	130985656	+	9	2010	23697	61903	ENSMUSG00000006205.13	ENSMUST00000006367.7	Htra1	Htra1-201	Known	Known	None	0.10000000149011612	None	None	None	None
m54284U_191107_221739/159581058/ccs	PacBio_Cortex_Rep1	mm10_ERCC_SIRV	chr10	59702564	59864130	+	13	2371	30427	79786	ENSMUSG00000020111.15	ENSMUST00000092508.11	Micu1	Micu1-202	Known	Known	None	0.15000000596046448	None	None	None	None
m54284U_191109_043049/173345279/ccs	PacBio_Cortex_Rep2	mm10_ERCC_SIRV	chr5	139129671	139017319	-	11	2536	15906	41953	ENSMUSG00000025855.13	ENSMUST00000026973.13	Prkar1b	Prkar1b-201	Known	Known	None	0.25	None	None	None	None
m54284U_191107_221739/37816462/ccs	PacBio_Cortex_Rep1	mm10_ERCC_SIRV	chr2	130284434	130279315	-	12	1497	6102	16186	ENSMUSG00000027406.12	ENSMUST00000028892.10	Idh3b	Idh3b-201	Known	Known	None	0.15000000596046448	None	None	None	None
m54284U_191109_043049/117769039/ccs	PacBio_Cortex_Rep2	mm10_ERCC_SIRV	chr9	109931775	110005393	+	4	3125	29132	76630	ENSMUSG00000032479.15	ENSMUST00000169851.7	Map4	Map4-206	Known	Known	None	0.10000000149011612	None	None	None	None
m54284U_191107_221739/178390051/ccs	PacBio_Cortex_Rep1	mm10_ERCC_SIRV	chr4	134923594	134926998	+	4	2376	12351	32102	ENSMUSG00000037266.18	ENSMUST00000148900.7	Rsrp1	Rsrp1-204	Known	Known	None	0.800000011920929	None	None	None	None
m54284U_191107_221739/327966/ccs	PacBio_Cortex_Rep1	mm10_ERCC_SIRV	chr16	96280990	96319857	+	4	5125	46077	541376	ENSMUSG00000074892.9	ENCODEMT000541376	B3galt5	ENCODEMT000541376	Known	NIC	None	0.20000000298023224	None	None	None	None
m54284U_191107_221739/172820502/ccs	PacBio_Cortex_Rep1	mm10_ERCC_SIRV	chr10	59702564	59864117	+	12	2346	30427	79782	ENSMUSG00000020111.15	ENSMUST00000165563.7	Micu1	Micu1-204	Known	Known	None	0.4000000059604645	None	None	None	None
m54284U_191109_043049/2624101/ccs	PacBio_Cortex_Rep2	mm10_ERCC_SIRV	chr10	59702564	59864128	+	13	2369	30427	79786	ENSMUSG00000020111.15	ENSMUST00000092508.11	Micu1	Micu1-202	Known	Known	None	0.15000000596046448	None	None	None	None
m54284U_191109_043049/37880092/ccs	PacBio_Cortex_Rep2	mm10_ERCC_SIRV	chr10	59702564	59864118	+	12	2347	30427	79782	ENSMUSG00000020111.15	ENSMUST00000165563.7	Micu1	Micu1-204	Known	Known	None	0.3499999940395355	None	None	None	None
m54284U_191212_053548/51905208/ccs	PacBio_Hippocampus_Rep1	mm10_ERCC_SIRV	chr11	100622896	100627600	+	4	2070	34458	90689	ENSMUSG00000017837.12	ENSMUST00000017981.9	Nkiras2	Nkiras2-201	Known	Known	None	0.25	None	None	None	None
m54284U_191107_221739/15141340/ccs	PacBio_Cortex_Rep1	mm10_ERCC_SIRV	chr16	96280991	96319855	+	3	4952	46077	119314	ENSMUSG00000074892.9	ENSMUST00000099497.3	B3galt5	B3galt5-201	Known	Known	None	0.25	None	None	None	None
m54284U_191109_043049/39584953/ccs	PacBio_Cortex_Rep2	mm10_ERCC_SIRV	chr10	59702564	59864113	+	12	2336	30427	79782	ENSMUSG00000020111.15	ENSMUST00000165563.7	Micu1	Micu1-204	Known	Known	None	0.3499999940395355	None	None	None	None
m54284U_191109_043049/1378477/ccs	PacBio_Cortex_Rep2	mm10_ERCC_SIRV	chr4	134923594	134927663	+	5	1739	12351	32103	ENSMUSG00000037266.18	ENSMUST00000078084.6	Rsrp1	Rsrp1-201	Known	Known	None	0.4000000059604645	None	None	None	None
m54284U_191109_043049/48104171/ccs	PacBio_Cortex_Rep2	mm10_ERCC_SIRV	chr10	59702564	59864120	+	12	2349	30427	79782	ENSMUSG00000020111.15	ENSMUST00000165563.7	Micu1	Micu1-204	Known	Known	None	0.3499999940395355	None	None	None	None
m54284U_191107_221739/38144025/ccs	PacBio_Cortex_Rep1	mm10_ERCC_SIRV	chr2	130284433	130279315	-	12	1496	6102	16186	ENSMUSG00000027406.12	ENSMUST00000028892.10	Idh3b	Idh3b-201	Known	Known	None	0.15000000596046448	None	None	None	None
m54284U_191109_043049/173475818/ccs	PacBio_Cortex_Rep2	mm10_ERCC_SIRV	chr5	139129747	139017319	-	11	2612	15906	41953	ENSMUSG00000025855.13	ENSMUST00000026973.13	Prkar1b	Prkar1b-201	Known	Known	None	0.25	None	None	None	None
m54284U_191109_043049/121110541/ccs	PacBio_Cortex_Rep2	mm10_ERCC_SIRV	chr10	59702564	59864120	+	12	2349	30427	79782	ENSMUSG00000020111.15	ENSMUST00000165563.7	Micu1	Micu1-204	Known	Known	None	0.3499999940395355	None	None	None	None
m54284U_191107_221739/30343658/ccs	PacBio_Cortex_Rep1	mm10_ERCC_SIRV	chr16	96280991	96319858	+	3	4955	46077	119314	ENSMUSG00000074892.9	ENSMUST00000099497.3	B3galt5	B3galt5-201	Known	Known	None	0.20000000298023224	None	None	None	None
m54284U_191109_043049/118031163/ccs	PacBio_Cortex_Rep2	mm10_ERCC_SIRV	chr9	109931775	110005012	+	4	2744	29132	76630	ENSMUSG00000032479.15	ENSMUST00000169851.7	Map4	Map4-206	Known	Known	None	0.3499999940395355	None	None	None	None
m54284U_191109_043049/124127193/ccs	PacBio_Cortex_Rep2	mm10_ERCC_SIRV	chr10	59702564	59864120	+	12	2343	30427	79782	ENSMUSG00000020111.15	ENSMUST00000165563.7	Micu1	Micu1-204	Known	Known	None	0.3499999940395355	None	None	None	None
m54284U_191109_043049/15925927/ccs	PacBio_Cortex_Rep2	mm10_ERCC_SIRV	chr4	134923594	134927369	+	6	2199	12351	32106	ENSMUSG00000037266.18	ENSMUST00000145364.7	Rsrp1	Rsrp1-203	Known	Known	None	0.25	None	None	None	None
m54284U_191109_043049/137495540/ccs	PacBio_Cortex_Rep2	mm10_ERCC_SIRV	chr10	59702564	59864127	+	12	2350	30427	79782	ENSMUSG00000020111.15	ENSMUST00000165563.7	Micu1	Micu1-204	Known	Known	None	0.15000000596046448	None	None	None	None
m54284U_191212_053548/59965746/ccs	PacBio_Hippocampus_Rep1	mm10_ERCC_SIRV	chr11	100622896	100627600	+	4	2070	34458	90689	ENSMUSG00000017837.12	ENSMUST00000017981.9	Nkiras2	Nkiras2-201	Known	Known	None	0.25	None	None	None	None
m54284U_191107_221739/38601567/ccs	PacBio_Cortex_Rep1	mm10_ERCC_SIRV	chr16	96280991	96319855	+	3	4952	46077	119314	ENSMUSG00000074892.9	ENSMUST00000099497.3	B3galt5	B3galt5-201	Known	Known	None	0.25	None	None	None	None
m54284U_191109_043049/137757061/ccs	PacBio_Cortex_Rep2	mm10_ERCC_SIRV	chr10	59702564	59864120	+	12	2343	30427	79782	ENSMUSG00000020111.15	ENSMUST00000165563.7	Micu1	Micu1-204	Known	Known	None	0.3499999940395355	None	None	None	None
m54284U_191109_043049/143327396/ccs	PacBio_Cortex_Rep2	mm10_ERCC_SIRV	chr10	59702564	59864120	+	12	2349	30427	79782	ENSMUSG00000020111.15	ENSMUST00000165563.7	Micu1	Micu1-204	Known	Known	None	0.3499999940395355	None	None	None	None
m54284U_191107_221739/50463481/ccs	PacBio_Cortex_Rep1	mm10_ERCC_SIRV	chr16	96280991	96319855	+	3	4952	46077	119314	ENSMUSG00000074892.9	ENSMUST00000099497.3	B3galt5	B3galt5-201	Known	Known	None	0.25	None	None	None	None
m54284U_191109_043049/129108341/ccs	PacBio_Cortex_Rep2	mm10_ERCC_SIRV	chr9	109931811	110083165	+	17	4544	29132	541389	ENSMUSG00000032479.15	ENCODEMT000541389	Map4	ENCODEMT000541389	Known	NIC	None	0.4000000059604645	None	None	None	None
m54284U_191109_043049/16450421/ccs	PacBio_Cortex_Rep2	mm10_ERCC_SIRV	chr4	134923594	134927371	+	4	2749	12351	32102	ENSMUSG00000037266.18	ENSMUST00000148900.7	Rsrp1	Rsrp1-204	Known	Known	None	0.25	None	None	None	None
m54284U_191107_221739/38929122/ccs	PacBio_Cortex_Rep1	mm10_ERCC_SIRV	chr2	130284441	130279315	-	12	1504	6102	16186	ENSMUSG00000027406.12	ENSMUST00000028892.10	Idh3b	Idh3b-201	Known	Known	None	0.15000000596046448	None	None	None	None
m54284U_191109_043049/152437792/ccs	PacBio_Cortex_Rep2	mm10_ERCC_SIRV	chr10	59702564	59864119	+	12	2342	30427	79782	ENSMUSG00000020111.15	ENSMUST00000165563.7	Micu1	Micu1-204	Known	Known	None	0.3499999940395355	None	None	None	None
m54284U_191109_043049/175376616/ccs	PacBio_Cortex_Rep2	mm10_ERCC_SIRV	chr10	59702564	59864116	+	12	2345	30427	79782	ENSMUSG00000020111.15	ENSMUST00000165563.7	Micu1	Micu1-204	Known	Known	None	0.4000000059604645	None	None	None	None
m54284U_191109_043049/174064029/ccs	PacBio_Cortex_Rep2	mm10_ERCC_SIRV	chr5	139129667	139017319	-	11	2532	15906	41953	ENSMUSG00000025855.13	ENSMUST00000026973.13	Prkar1b	Prkar1b-201	Known	Known	None	0.25	None	None	None	None
m54284U_191107_221739/64883015/ccs	PacBio_Cortex_Rep1	mm10_ERCC_SIRV	chr16	96280991	96319855	+	3	4952	46077	119314	ENSMUSG00000074892.9	ENSMUST00000099497.3	B3galt5	B3galt5-201	Known	Known	None	0.25	None	None	None	None
m54284U_191212_053548/109773176/ccs	PacBio_Hippocampus_Rep1	mm10_ERCC_SIRV	chr11	100622896	100627600	+	4	2070	34458	90689	ENSMUSG00000017837.12	ENSMUST00000017981.9	Nkiras2	Nkiras2-201	Known	Known	None	0.25	None	None	None	None
m54284U_191212_053548/27460384/ccs	PacBio_Hippocampus_Rep1	mm10_ERCC_SIRV	chr10	59702564	59864130	+	12	2359	30427	79782	ENSMUSG00000020111.15	ENSMUST00000165563.7	Micu1	Micu1-204	Known	Known	None	0.15000000596046448	None	None	None	None
m54284U_191109_043049/98699061/ccs	PacBio_Cortex_Rep2	mm10_ERCC_SIRV	chr7	130936230	130985658	+	9	2012	23697	61903	ENSMUSG00000006205.13	ENSMUST00000006367.7	Htra1	Htra1-201	Known	Known	None	0.05000000074505806	None	None	None	None
m54284U_191212_053548/37617693/ccs	PacBio_Hippocampus_Rep1	mm10_ERCC_SIRV	chr10	59702564	59864121	+	12	2344	30427	79782	ENSMUSG00000020111.15	ENSMUST00000165563.7	Micu1	Micu1-204	Known	Known	None	0.30000001192092896	None	None	None	None
m54284U_191109_043049/24447790/ccs	PacBio_Cortex_Rep2	mm10_ERCC_SIRV	chr4	134923594	134927659	+	4	3037	12351	32102	ENSMUSG00000037266.18	ENSMUST00000148900.7	Rsrp1	Rsrp1-204	Known	Known	None	0.4000000059604645	None	None	None	None
m54284U_191107_221739/84280340/ccs	PacBio_Cortex_Rep1	mm10_ERCC_SIRV	chr16	96280991	96319848	+	3	4945	46077	119314	ENSMUSG00000074892.9	ENSMUST00000099497.3	B3galt5	B3galt5-201	Known	Known	None	0.3499999940395355	None	None	None	None
m54284U_191212_053548/70975651/ccs	PacBio_Hippocampus_Rep1	mm10_ERCC_SIRV	chr10	59702564	59864127	+	12	2350	30427	79782	ENSMUSG00000020111.15	ENSMUST00000165563.7	Micu1	Micu1-204	Known	Known	None	0.15000000596046448	None	None	None	None
m54284U_191107_221739/39060332/ccs	PacBio_Cortex_Rep1	mm10_ERCC_SIRV	chr2	130284434	130279315	-	12	1497	6102	16186	ENSMUSG00000027406.12	ENSMUST00000028892.10	Idh3b	Idh3b-201	Known	Known	None	0.15000000596046448	None	None	None	None
m54284U_191212_053548/72616148/ccs	PacBio_Hippocampus_Rep1	mm10_ERCC_SIRV	chr10	59702564	59864120	+	12	2349	30427	79782	ENSMUSG00000020111.15	ENSMUST00000165563.7	Micu1	Micu1-204	Known	Known	None	0.3499999940395355	None	None	None	None
m54284U_191109_043049/139856622/ccs	PacBio_Cortex_Rep2	mm10_ERCC_SIRV	chr9	109931775	110005389	+	4	3121	29132	76630	ENSMUSG00000032479.15	ENSMUST00000169851.7	Map4	Map4-206	Known	Known	None	0.15000000596046448	None	None	None	None
m54284U_191107_221739/89325902/ccs	PacBio_Cortex_Rep1	mm10_ERCC_SIRV	chr16	96280991	96319860	+	3	4957	46077	119314	ENSMUSG00000074892.9	ENSMUST00000099497.3	B3galt5	B3galt5-201	Known	Known	None	0.20000000298023224	None	None	None	None
m54284U_191212_053548/74515163/ccs	PacBio_Hippocampus_Rep1	mm10_ERCC_SIRV	chr10	59702564	59864120	+	12	2349	30427	79782	ENSMUSG00000020111.15	ENSMUST00000165563.7	Micu1	Micu1-204	Known	Known	None	0.3499999940395355	None	None	None	None
m54284U_191212_053548/129173738/ccs	PacBio_Hippocampus_Rep1	mm10_ERCC_SIRV	chr11	100622896	100627602	+	4	2072	34458	90689	ENSMUSG00000017837.12	ENSMUST00000017981.9	Nkiras2	Nkiras2-201	Known	Known	None	0.30000001192092896	None	None	None	None
m54284U_191109_043049/174325761/ccs	PacBio_Cortex_Rep2	mm10_ERCC_SIRV	chr5	139130185	139017337	-	11	2603	15906	537929	ENSMUSG00000025855.13	ENCODEMT000537929	Prkar1b	ENCODEMT000537929	Known	NIC	None	0.25	None	None	None	None
m54284U_191109_043049/27658305/ccs	PacBio_Cortex_Rep2	mm10_ERCC_SIRV	chr4	134923594	134927669	+	5	1745	12351	32103	ENSMUSG00000037266.18	ENSMUST00000078084.6	Rsrp1	Rsrp1-201	Known	Known	None	0.25	None	None	None	None
m54284U_191107_221739/39191722/ccs	PacBio_Cortex_Rep1	mm10_ERCC_SIRV	chr2	130281036	130279315	-	1	1700	6102	541228	ENSMUSG00000027406.12	ENCODEMT000541228	Idh3b	ENCODEMT000541228	Known	ISM	None	0.15000000596046448	None	None	None	None
m54284U_191109_043049/98829610/ccs	PacBio_Cortex_Rep2	mm10_ERCC_SIRV	chr7	130936230	130985655	+	9	2009	23697	61903	ENSMUSG00000006205.13	ENSMUST00000006367.7	Htra1	Htra1-201	Known	Known	None	0.10000000149011612	None	None	None	None
m54284U_191212_053548/100533554/ccs	PacBio_Hippocampus_Rep1	mm10_ERCC_SIRV	chr10	59702564	59864128	+	12	2357	30427	79782	ENSMUSG00000020111.15	ENSMUST00000165563.7	Micu1	Micu1-204	Known	Known	None	0.15000000596046448	None	None	None	None
m54284U_191107_221739/98697718/ccs	PacBio_Cortex_Rep1	mm10_ERCC_SIRV	chr16	96280990	96319858	+	4	5126	46077	541376	ENSMUSG00000074892.9	ENCODEMT000541376	B3galt5	ENCODEMT000541376	Known	NIC	None	0.20000000298023224	None	None	None	None
m54284U_191213_120042/48628128/ccs	PacBio_Hippocampus_Rep2	mm10_ERCC_SIRV	chr10	59702564	59864124	+	12	2353	30427	79782	ENSMUSG00000020111.15	ENSMUST00000165563.7	Micu1	Micu1-204	Known	Known	None	0.20000000298023224	None	None	None	None
m54284U_191213_120042/65143317/ccs	PacBio_Hippocampus_Rep2	mm10_ERCC_SIRV	chr10	59702564	59864119	+	12	2348	30427	79782	ENSMUSG00000020111.15	ENSMUST00000165563.7	Micu1	Micu1-204	Known	Known	None	0.3499999940395355	None	None	None	None
m54284U_191109_043049/30280066/ccs	PacBio_Cortex_Rep2	mm10_ERCC_SIRV	chr4	134923644	134927019	+	3	2231	12351	541301	ENSMUSG00000037266.18	ENCODEMT000541301	Rsrp1	ENCODEMT000541301	Known	ISM	Prefix	0.5	None	None	None	None
m54284U_191107_221739/102564258/ccs	PacBio_Cortex_Rep1	mm10_ERCC_SIRV	chr16	96280991	96319858	+	3	4955	46077	119314	ENSMUSG00000074892.9	ENSMUST00000099497.3	B3galt5	B3galt5-201	Known	Known	None	0.20000000298023224	None	None	None	None
m54284U_191213_120042/82905166/ccs	PacBio_Hippocampus_Rep2	mm10_ERCC_SIRV	chr10	59702564	59864130	+	12	2359	30427	79782	ENSMUSG00000020111.15	ENSMUST00000165563.7	Micu1	Micu1-204	Known	Known	None	0.15000000596046448	None	None	None	None
m54284U_191109_043049/99354999/ccs	PacBio_Cortex_Rep2	mm10_ERCC_SIRV	chr7	130936230	130985657	+	9	2011	23697	61903	ENSMUSG00000006205.13	ENSMUST00000006367.7	Htra1	Htra1-201	Known	Known	None	0.10000000149011612	None	None	None	None
m54284U_191212_053548/137232433/ccs	PacBio_Hippocampus_Rep1	mm10_ERCC_SIRV	chr11	100622896	100627601	+	4	2071	34458	90689	ENSMUSG00000017837.12	ENSMUST00000017981.9	Nkiras2	Nkiras2-201	Known	Known	None	0.25	None	None	None	None
m54284U_191109_043049/139921556/ccs	PacBio_Cortex_Rep2	mm10_ERCC_SIRV	chr9	109931775	110005396	+	4	3128	29132	76630	ENSMUSG00000032479.15	ENSMUST00000169851.7	Map4	Map4-206	Known	Known	None	0.20000000298023224	None	None	None	None
m54284U_191213_120042/97257876/ccs	PacBio_Hippocampus_Rep2	mm10_ERCC_SIRV	chr10	59702564	59864130	+	12	2353	30427	79782	ENSMUSG00000020111.15	ENSMUST00000165563.7	Micu1	Micu1-204	Known	Known	None	0.15000000596046448	None	None	None	None
m54284U_191109_043049/174719332/ccs	PacBio_Cortex_Rep2	mm10_ERCC_SIRV	chr5	139130377	139017325	-	11	2566	15906	537967	ENSMUSG00000025855.13	ENCODEMT000537967	Prkar1b	ENCODEMT000537967	Known	NIC	None	0.25	None	None	None	None
m54284U_191107_221739/40698507/ccs	PacBio_Cortex_Rep1	mm10_ERCC_SIRV	chr2	130284445	130279315	-	12	1508	6102	16186	ENSMUSG00000027406.12	ENSMUST00000028892.10	Idh3b	Idh3b-201	Known	Known	None	0.15000000596046448	None	None	None	None
m54284U_191109_043049/38078722/ccs	PacBio_Cortex_Rep2	mm10_ERCC_SIRV	chr4	134923594	134927369	+	4	2747	12351	32102	ENSMUSG00000037266.18	ENSMUST00000148900.7	Rsrp1	Rsrp1-204	Known	Known	None	0.25	None	None	None	None
m54284U_191213_120042/139002887/ccs	PacBio_Hippocampus_Rep2	mm10_ERCC_SIRV	chr10	59702564	59864120	+	12	2349	30427	79782	ENSMUSG00000020111.15	ENSMUST00000165563.7	Micu1	Micu1-204	Known	Known	None	0.3499999940395355	None	None	None	None
m54284U_191107_221739/108331600/ccs	PacBio_Cortex_Rep1	mm10_ERCC_SIRV	chr16	96280991	96318659	+	3	3750	46077	119314	ENSMUSG00000074892.9	ENSMUST00000099497.3	B3galt5	B3galt5-201	Known	Known	None	0.25	None	None	None	None
m54284U_191107_221739/3080866/ccs	PacBio_Cortex_Rep1	mm10_ERCC_SIRV	chr10	59702565	59864119	+	12	2348	30427	79782	ENSMUSG00000020111.15	ENSMUST00000165563.7	Micu1	Micu1-204	Known	Known	None	0.3499999940395355	None	None	None	None
m54284U_191109_043049/100338035/ccs	PacBio_Cortex_Rep2	mm10_ERCC_SIRV	chr7	130936230	130985659	+	9	2013	23697	61903	ENSMUSG00000006205.13	ENSMUST00000006367.7	Htra1	Htra1-201	Known	Known	None	0.10000000149011612	None	None	None	None
m54284U_191107_221739/120521971/ccs	PacBio_Cortex_Rep1	mm10_ERCC_SIRV	chr16	96280991	96319851	+	3	4948	46077	119314	ENSMUSG00000074892.9	ENSMUST00000099497.3	B3galt5	B3galt5-201	Known	Known	None	0.3499999940395355	None	None	None	None
m54284U_191107_221739/6424714/ccs	PacBio_Cortex_Rep1	mm10_ERCC_SIRV	chr10	59702565	59864120	+	12	2342	30427	79782	ENSMUSG00000020111.15	ENSMUST00000165563.7	Micu1	Micu1-204	Known	Known	None	0.3499999940395355	None	None	None	None
m54284U_191107_221739/36047010/ccs	PacBio_Cortex_Rep1	mm10_ERCC_SIRV	chr10	59702565	59864119	+	12	2347	30427	79782	ENSMUSG00000020111.15	ENSMUST00000165563.7	Micu1	Micu1-204	Known	Known	None	0.3499999940395355	None	None	None	None
m54284U_191109_043049/42076309/ccs	PacBio_Cortex_Rep2	mm10_ERCC_SIRV	chr4	134923594	134927371	+	5	1447	12351	32103	ENSMUSG00000037266.18	ENSMUST00000078084.6	Rsrp1	Rsrp1-201	Known	Known	None	0.25	None	None	None	None
m54284U_191212_053548/141624200/ccs	PacBio_Hippocampus_Rep1	mm10_ERCC_SIRV	chr11	100622896	100627600	+	4	2070	34458	90689	ENSMUSG00000017837.12	ENSMUST00000017981.9	Nkiras2	Nkiras2-201	Known	Known	None	0.25	None	None	None	None
m54284U_191107_221739/122422424/ccs	PacBio_Cortex_Rep1	mm10_ERCC_SIRV	chr16	96280991	96319858	+	3	4955	46077	119314	ENSMUSG00000074892.9	ENSMUST00000099497.3	B3galt5	B3galt5-201	Known	Known	None	0.20000000298023224	None	None	None	None
m54284U_191107_221739/87557034/ccs	PacBio_Cortex_Rep1	mm10_ERCC_SIRV	chr10	59702565	59864117	+	12	2356	30427	79782	ENSMUSG00000020111.15	ENSMUST00000165563.7	Micu1	Micu1-204	Known	Known	None	0.4000000059604645	None	None	None	None
m54284U_191109_043049/152241067/ccs	PacBio_Cortex_Rep2	mm10_ERCC_SIRV	chr9	109931775	110005388	+	4	3120	29132	76630	ENSMUSG00000032479.15	ENSMUST00000169851.7	Map4	Map4-206	Known	Known	None	0.20000000298023224	None	None	None	None
m54284U_191109_043049/176883046/ccs	PacBio_Cortex_Rep2	mm10_ERCC_SIRV	chr5	139129666	139017319	-	11	2531	15906	41953	ENSMUSG00000025855.13	ENSMUST00000026973.13	Prkar1b	Prkar1b-201	Known	Known	None	0.25	None	None	None	None
m54284U_191107_221739/42991853/ccs	PacBio_Cortex_Rep1	mm10_ERCC_SIRV	chr2	130284434	130279315	-	12	1497	6102	16186	ENSMUSG00000027406.12	ENSMUST00000028892.10	Idh3b	Idh3b-201	Known	Known	None	0.15000000596046448	None	None	None	None
m54284U_191107_221739/96993682/ccs	PacBio_Cortex_Rep1	mm10_ERCC_SIRV	chr10	59702565	59864119	+	12	2341	30427	79782	ENSMUSG00000020111.15	ENSMUST00000165563.7	Micu1	Micu1-204	Known	Known	None	0.3499999940395355	None	None	None	None
m54284U_191109_043049/100730079/ccs	PacBio_Cortex_Rep2	mm10_ERCC_SIRV	chr7	130936230	130985656	+	9	2010	23697	61903	ENSMUSG00000006205.13	ENSMUST00000006367.7	Htra1	Htra1-201	Known	Known	None	0.10000000149011612	None	None	None	None
m54284U_191107_221739/123012909/ccs	PacBio_Cortex_Rep1	mm10_ERCC_SIRV	chr16	96280991	96319855	+	3	4952	46077	119314	ENSMUSG00000074892.9	ENSMUST00000099497.3	B3galt5	B3galt5-201	Known	Known	None	0.25	None	None	None	None
m54284U_191107_221739/177605396/ccs	PacBio_Cortex_Rep1	mm10_ERCC_SIRV	chr10	59702565	59864120	+	13	2361	30427	79786	ENSMUSG00000020111.15	ENSMUST00000092508.11	Micu1	Micu1-202	Known	Known	None	0.3499999940395355	None	None	None	None
m54284U_191109_043049/53346692/ccs	PacBio_Cortex_Rep2	mm10_ERCC_SIRV	chr4	134923594	134927371	+	5	1447	12351	32103	ENSMUSG00000037266.18	ENSMUST00000078084.6	Rsrp1	Rsrp1-201	Known	Known	None	0.25	None	None	None	None
m54284U_191109_043049/24775395/ccs	PacBio_Cortex_Rep2	mm10_ERCC_SIRV	chr10	59702565	59864129	+	12	2351	30427	79782	ENSMUSG00000020111.15	ENSMUST00000165563.7	Micu1	Micu1-204	Known	Known	None	0.15000000596046448	None	None	None	None
m54284U_191107_221739/158926821/ccs	PacBio_Cortex_Rep1	mm10_ERCC_SIRV	chr16	96280991	96319857	+	3	4954	46077	119314	ENSMUSG00000074892.9	ENSMUST00000099497.3	B3galt5	B3galt5-201	Known	Known	None	0.20000000298023224	None	None	None	None
m54284U_191212_053548/166789613/ccs	PacBio_Hippocampus_Rep1	mm10_ERCC_SIRV	chr11	100622896	100627602	+	4	2072	34458	90689	ENSMUSG00000017837.12	ENSMUST00000017981.9	Nkiras2	Nkiras2-201	Known	Known	None	0.30000001192092896	None	None	None	None
m54284U_191109_043049/34016004/ccs	PacBio_Cortex_Rep2	mm10_ERCC_SIRV	chr10	59702565	59864128	+	12	2350	30427	79782	ENSMUSG00000020111.15	ENSMUST00000165563.7	Micu1	Micu1-204	Known	Known	None	0.15000000596046448	None	None	None	None
m54284U_191109_043049/101780022/ccs	PacBio_Cortex_Rep2	mm10_ERCC_SIRV	chr7	130936230	130985656	+	9	2010	23697	61903	ENSMUSG00000006205.13	ENSMUST00000006367.7	Htra1	Htra1-201	Known	Known	None	0.10000000149011612	None	None	None	None
m54284U_191109_043049/82903272/ccs	PacBio_Cortex_Rep2	mm10_ERCC_SIRV	chr10	59702565	59864130	+	12	2358	30427	79782	ENSMUSG00000020111.15	ENSMUST00000165563.7	Micu1	Micu1-204	Known	Known	None	0.15000000596046448	None	None	None	None
m54284U_191109_043049/54527172/ccs	PacBio_Cortex_Rep2	mm10_ERCC_SIRV	chr4	134923594	134927371	+	4	2749	12351	32102	ENSMUSG00000037266.18	ENSMUST00000148900.7	Rsrp1	Rsrp1-204	Known	Known	None	0.25	None	None	None	None
m54284U_191109_043049/23331379/ccs	PacBio_Cortex_Rep2	mm10_ERCC_SIRV	chr16	96280975	96319853	+	4	5140	46077	541379	ENSMUSG00000074892.9	ENCODEMT000541379	B3galt5	ENCODEMT000541379	Known	NIC	None	0.25	None	None	None	None
m54284U_191107_221739/43254360/ccs	PacBio_Cortex_Rep1	mm10_ERCC_SIRV	chr2	130284434	130279315	-	12	1497	6102	16186	ENSMUSG00000027406.12	ENSMUST00000028892.10	Idh3b	Idh3b-201	Known	Known	None	0.15000000596046448	None	None	None	None
m54284U_191109_043049/113314120/ccs	PacBio_Cortex_Rep2	mm10_ERCC_SIRV	chr10	59702565	59864122	+	12	2344	30427	79782	ENSMUSG00000020111.15	ENSMUST00000165563.7	Micu1	Micu1-204	Known	Known	None	0.25	None	None	None	None
m54284U_191212_053548/699/ccs	PacBio_Hippocampus_Rep1	mm10_ERCC_SIRV	chr5	139130148	139017325	-	11	2557	15906	537953	ENSMUSG00000025855.13	ENCODEMT000537953	Prkar1b	ENCODEMT000537953	Known	NNC	None	0.25	None	None	None	None
m54284U_191109_043049/162595363/ccs	PacBio_Cortex_Rep2	mm10_ERCC_SIRV	chr9	109931775	110005742	+	4	3474	29132	76630	ENSMUSG00000032479.15	ENSMUST00000169851.7	Map4	Map4-206	Known	Known	None	0.3499999940395355	None	None	None	None
m54284U_191109_043049/163053698/ccs	PacBio_Cortex_Rep2	mm10_ERCC_SIRV	chr10	59702565	59864118	+	12	2346	30427	79782	ENSMUSG00000020111.15	ENSMUST00000165563.7	Micu1	Micu1-204	Known	Known	None	0.3499999940395355	None	None	None	None
m54284U_191109_043049/36504520/ccs	PacBio_Cortex_Rep2	mm10_ERCC_SIRV	chr16	96280991	96319856	+	3	4953	46077	119314	ENSMUSG00000074892.9	ENSMUST00000099497.3	B3galt5	B3galt5-201	Known	Known	None	0.20000000298023224	None	None	None	None
m54284U_191109_043049/177341225/ccs	PacBio_Cortex_Rep2	mm10_ERCC_SIRV	chr10	59702565	59864120	+	12	2342	30427	79782	ENSMUSG00000020111.15	ENSMUST00000165563.7	Micu1	Micu1-204	Known	Known	None	0.3499999940395355	None	None	None	None
m54284U_191212_053548/167117339/ccs	PacBio_Hippocampus_Rep1	mm10_ERCC_SIRV	chr11	100622896	100627602	+	4	2072	34458	90689	ENSMUSG00000017837.12	ENSMUST00000017981.9	Nkiras2	Nkiras2-201	Known	Known	None	0.30000001192092896	None	None	None	None
m54284U_191109_043049/102301748/ccs	PacBio_Cortex_Rep2	mm10_ERCC_SIRV	chr7	130936230	130985653	+	9	2007	23697	61903	ENSMUSG00000006205.13	ENSMUST00000006367.7	Htra1	Htra1-201	Known	Known	None	0.15000000596046448	None	None	None	None
m54284U_191109_043049/61997404/ccs	PacBio_Cortex_Rep2	mm10_ERCC_SIRV	chr4	134923594	134927371	+	4	2749	12351	32102	ENSMUSG00000037266.18	ENSMUST00000148900.7	Rsrp1	Rsrp1-204	Known	Known	None	0.25	None	None	None	None
m54284U_191212_053548/107283985/ccs	PacBio_Hippocampus_Rep1	mm10_ERCC_SIRV	chr10	59702565	59864120	+	12	2342	30427	79782	ENSMUSG00000020111.15	ENSMUST00000165563.7	Micu1	Micu1-204	Known	Known	None	0.3499999940395355	None	None	None	None
m54284U_191109_043049/75170971/ccs	PacBio_Cortex_Rep2	mm10_ERCC_SIRV	chr16	96280991	96319855	+	3	4952	46077	119314	ENSMUSG00000074892.9	ENSMUST00000099497.3	B3galt5	B3galt5-201	Known	Known	None	0.25	None	None	None	None
m54284U_191213_120042/1705817/ccs	PacBio_Hippocampus_Rep2	mm10_ERCC_SIRV	chr10	59702565	59864119	+	12	2347	30427	79782	ENSMUSG00000020111.15	ENSMUST00000165563.7	Micu1	Micu1-204	Known	Known	None	0.3499999940395355	None	None	None	None
m54284U_191107_221739/44237314/ccs	PacBio_Cortex_Rep1	mm10_ERCC_SIRV	chr2	130284488	130279315	-	12	1551	6102	16186	ENSMUSG00000027406.12	ENSMUST00000028892.10	Idh3b	Idh3b-201	Known	Known	None	0.15000000596046448	None	None	None	None
m54284U_191213_120042/81069234/ccs	PacBio_Hippocampus_Rep2	mm10_ERCC_SIRV	chr10	59702565	59864130	+	12	2352	30427	79782	ENSMUSG00000020111.15	ENSMUST00000165563.7	Micu1	Micu1-204	Known	Known	None	0.15000000596046448	None	None	None	None
m54284U_191109_043049/85787991/ccs	PacBio_Cortex_Rep2	mm10_ERCC_SIRV	chr16	96280991	96319858	+	3	4955	46077	119314	ENSMUSG00000074892.9	ENSMUST00000099497.3	B3galt5	B3galt5-201	Known	Known	None	0.20000000298023224	None	None	None	None
m54284U_191109_043049/103153733/ccs	PacBio_Cortex_Rep2	mm10_ERCC_SIRV	chr7	130936230	130985659	+	9	2013	23697	61903	ENSMUSG00000006205.13	ENSMUST00000006367.7	Htra1	Htra1-201	Known	Known	None	0.10000000149011612	None	None	None	None
m54284U_191212_053548/1065/ccs	PacBio_Hippocampus_Rep1	mm10_ERCC_SIRV	chr5	139130180	139017337	-	11	2598	15906	537929	ENSMUSG00000025855.13	ENCODEMT000537929	Prkar1b	ENCODEMT000537929	Known	NIC	None	0.25	None	None	None	None
m54284U_191109_043049/63964049/ccs	PacBio_Cortex_Rep2	mm10_ERCC_SIRV	chr4	134923594	134927373	+	4	2745	12351	32102	ENSMUSG00000037266.18	ENSMUST00000148900.7	Rsrp1	Rsrp1-204	Known	Known	None	0.20000000298023224	None	None	None	None
m54284U_191109_043049/178195083/ccs	PacBio_Cortex_Rep2	mm10_ERCC_SIRV	chr9	109931775	110005391	+	4	3123	29132	76630	ENSMUSG00000032479.15	ENSMUST00000169851.7	Map4	Map4-206	Known	Known	None	0.15000000596046448	None	None	None	None
m54284U_191107_221739/171443072/ccs	PacBio_Cortex_Rep1	mm10_ERCC_SIRV	chr10	59702566	59864120	+	12	2341	30427	79782	ENSMUSG00000020111.15	ENSMUST00000165563.7	Micu1	Micu1-204	Known	Known	None	0.3499999940395355	None	None	None	None
m54284U_191213_120042/3606016/ccs	PacBio_Hippocampus_Rep2	mm10_ERCC_SIRV	chr11	100622896	100627609	+	4	2079	34458	90689	ENSMUSG00000017837.12	ENSMUST00000017981.9	Nkiras2	Nkiras2-201	Known	Known	None	0.05000000074505806	None	None	None	None
m54284U_191109_043049/129434422/ccs	PacBio_Cortex_Rep2	mm10_ERCC_SIRV	chr16	96280991	96319858	+	3	4955	46077	119314	ENSMUSG00000074892.9	ENSMUST00000099497.3	B3galt5	B3galt5-201	Known	Known	None	0.20000000298023224	None	None	None	None
m54284U_191212_053548/10553092/ccs	PacBio_Hippocampus_Rep1	mm10_ERCC_SIRV	chr10	59702566	59864123	+	13	2362	30427	79786	ENSMUSG00000020111.15	ENSMUST00000092508.11	Micu1	Micu1-202	Known	Known	None	0.20000000298023224	None	None	None	None
m54284U_191212_053548/79104745/ccs	PacBio_Hippocampus_Rep1	mm10_ERCC_SIRV	chr10	59702566	59864120	+	13	2353	30427	79786	ENSMUSG00000020111.15	ENSMUST00000092508.11	Micu1	Micu1-202	Known	Known	None	0.3499999940395355	None	None	None	None
m54284U_191109_043049/103284736/ccs	PacBio_Cortex_Rep2	mm10_ERCC_SIRV	chr7	130936230	130985657	+	9	2011	23697	61903	ENSMUSG00000006205.13	ENSMUST00000006367.7	Htra1	Htra1-201	Known	Known	None	0.10000000149011612	None	None	None	None
m54284U_191109_043049/70715041/ccs	PacBio_Cortex_Rep2	mm10_ERCC_SIRV	chr4	134923594	134927375	+	4	2753	12351	32102	ENSMUSG00000037266.18	ENSMUST00000148900.7	Rsrp1	Rsrp1-204	Known	Known	None	0.20000000298023224	None	None	None	None
m54284U_191109_043049/157155633/ccs	PacBio_Cortex_Rep2	mm10_ERCC_SIRV	chr16	96280990	96319858	+	4	5126	46077	541376	ENSMUSG00000074892.9	ENCODEMT000541376	B3galt5	ENCODEMT000541376	Known	NIC	None	0.20000000298023224	None	None	None	None
m54284U_191212_053548/134154352/ccs	PacBio_Hippocampus_Rep1	mm10_ERCC_SIRV	chr10	59702566	59864117	+	12	2338	30427	79782	ENSMUSG00000020111.15	ENSMUST00000165563.7	Micu1	Micu1-204	Known	Known	None	0.4000000059604645	None	None	None	None
m54284U_191109_043049/160563206/ccs	PacBio_Cortex_Rep2	mm10_ERCC_SIRV	chr16	96280991	96319855	+	3	4916	46077	541433	ENSMUSG00000074892.9	ENCODEMT000541433	B3galt5	ENCODEMT000541433	Known	NNC	None	0.25	None	None	None	None
m54284U_191107_221739/45418774/ccs	PacBio_Cortex_Rep1	mm10_ERCC_SIRV	chr2	130284447	130279315	-	12	1510	6102	16186	ENSMUSG00000027406.12	ENSMUST00000028892.10	Idh3b	Idh3b-201	Known	Known	None	0.15000000596046448	None	None	None	None
m54284U_191107_221739/32573915/ccs	PacBio_Cortex_Rep1	mm10_ERCC_SIRV	chr10	59702567	59864130	+	12	2356	30427	79782	ENSMUSG00000020111.15	ENSMUST00000165563.7	Micu1	Micu1-204	Known	Known	None	0.15000000596046448	None	None	None	None
m54284U_191213_120042/50136745/ccs	PacBio_Hippocampus_Rep2	mm10_ERCC_SIRV	chr11	100622896	100627599	+	4	2069	34458	90689	ENSMUSG00000017837.12	ENSMUST00000017981.9	Nkiras2	Nkiras2-201	Known	Known	None	0.30000001192092896	None	None	None	None
m54284U_191212_053548/197502/ccs	PacBio_Hippocampus_Rep1	mm10_ERCC_SIRV	chr5	139129668	139017319	-	11	2533	15906	41953	ENSMUSG00000025855.13	ENSMUST00000026973.13	Prkar1b	Prkar1b-201	Known	Known	None	0.25	None	None	None	None
m54284U_191107_221739/37749879/ccs	PacBio_Cortex_Rep1	mm10_ERCC_SIRV	chr10	59702567	59864120	+	12	2340	30427	79782	ENSMUSG00000020111.15	ENSMUST00000165563.7	Micu1	Micu1-204	Known	Known	None	0.3499999940395355	None	None	None	None
m54284U_191109_043049/167183238/ccs	PacBio_Cortex_Rep2	mm10_ERCC_SIRV	chr16	96280991	96319856	+	3	4953	46077	119314	ENSMUSG00000074892.9	ENSMUST00000099497.3	B3galt5	B3galt5-201	Known	Known	None	0.20000000298023224	None	None	None	None
m54284U_191109_043049/179569067/ccs	PacBio_Cortex_Rep2	mm10_ERCC_SIRV	chr9	109931775	110005741	+	4	3466	29132	76630	ENSMUSG00000032479.15	ENSMUST00000169851.7	Map4	Map4-206	Known	Known	None	0.3499999940395355	None	None	None	None
m54284U_191109_043049/71632138/ccs	PacBio_Cortex_Rep2	mm10_ERCC_SIRV	chr4	134923594	134927370	+	4	2748	12351	32102	ENSMUSG00000037266.18	ENSMUST00000148900.7	Rsrp1	Rsrp1-204	Known	Known	None	0.25	None	None	None	None
m54284U_191109_043049/103483460/ccs	PacBio_Cortex_Rep2	mm10_ERCC_SIRV	chr7	130936230	130985657	+	9	2011	23697	61903	ENSMUSG00000006205.13	ENSMUST00000006367.7	Htra1	Htra1-201	Known	Known	None	0.10000000149011612	None	None	None	None
m54284U_191107_221739/81331299/ccs	PacBio_Cortex_Rep1	mm10_ERCC_SIRV	chr10	59702567	59864120	+	12	2346	30427	79782	ENSMUSG00000020111.15	ENSMUST00000165563.7	Micu1	Micu1-204	Known	Known	None	0.3499999940395355	None	None	None	None
m54284U_191107_221739/46139223/ccs	PacBio_Cortex_Rep1	mm10_ERCC_SIRV	chr2	130284440	130279315	-	12	1503	6102	16186	ENSMUSG00000027406.12	ENSMUST00000028892.10	Idh3b	Idh3b-201	Known	Known	None	0.15000000596046448	None	None	None	None
m54284U_191107_221739/119277974/ccs	PacBio_Cortex_Rep1	mm10_ERCC_SIRV	chr10	59702567	59864119	+	12	2345	30427	79782	ENSMUSG00000020111.15	ENSMUST00000165563.7	Micu1	Micu1-204	Known	Known	None	0.3499999940395355	None	None	None	None
m54284U_191212_053548/84803745/ccs	PacBio_Hippocampus_Rep1	mm10_ERCC_SIRV	chr16	96280991	96319858	+	3	4955	46077	119314	ENSMUSG00000074892.9	ENSMUST00000099497.3	B3galt5	B3galt5-201	Known	Known	None	0.20000000298023224	None	None	None	None
m54284U_191107_221739/122355804/ccs	PacBio_Cortex_Rep1	mm10_ERCC_SIRV	chr10	59702567	59864124	+	12	2344	30427	79782	ENSMUSG00000020111.15	ENSMUST00000165563.7	Micu1	Micu1-204	Known	Known	None	0.20000000298023224	None	None	None	None
m54284U_191109_043049/72024242/ccs	PacBio_Cortex_Rep2	mm10_ERCC_SIRV	chr4	134923594	134927663	+	4	3041	12351	32102	ENSMUSG00000037266.18	ENSMUST00000148900.7	Rsrp1	Rsrp1-204	Known	Known	None	0.4000000059604645	None	None	None	None
m54284U_191213_120042/58067719/ccs	PacBio_Hippocampus_Rep2	mm10_ERCC_SIRV	chr11	100622896	100627602	+	4	2072	34458	90689	ENSMUSG00000017837.12	ENSMUST00000017981.9	Nkiras2	Nkiras2-201	Known	Known	None	0.30000001192092896	None	None	None	None
m54284U_191109_043049/103876450/ccs	PacBio_Cortex_Rep2	mm10_ERCC_SIRV	chr7	130936230	130985657	+	9	2011	23697	61903	ENSMUSG00000006205.13	ENSMUST00000006367.7	Htra1	Htra1-201	Known	Known	None	0.10000000149011612	None	None	None	None
m54284U_191107_221739/159908150/ccs	PacBio_Cortex_Rep1	mm10_ERCC_SIRV	chr10	59702567	59864127	+	12	2347	30427	79782	ENSMUSG00000020111.15	ENSMUST00000165563.7	Micu1	Micu1-204	Known	Known	None	0.15000000596046448	None	None	None	None
m54284U_191212_053548/105579080/ccs	PacBio_Hippocampus_Rep1	mm10_ERCC_SIRV	chr16	96280990	96318592	+	4	3861	46077	541376	ENSMUSG00000074892.9	ENCODEMT000541376	B3galt5	ENCODEMT000541376	Known	NIC	None	0.6000000238418579	None	None	None	None
m54284U_191212_053548/984534/ccs	PacBio_Hippocampus_Rep1	mm10_ERCC_SIRV	chr5	139130174	139017337	-	11	2592	15906	537929	ENSMUSG00000025855.13	ENCODEMT000537929	Prkar1b	ENCODEMT000537929	Known	NIC	None	0.25	None	None	None	None
m54284U_191109_043049/25822518/ccs	PacBio_Cortex_Rep2	mm10_ERCC_SIRV	chr10	59702567	59864119	+	12	2339	30427	79782	ENSMUSG00000020111.15	ENSMUST00000165563.7	Micu1	Micu1-204	Known	Known	None	0.3499999940395355	None	None	None	None
m54284U_191212_053548/33292968/ccs	PacBio_Hippocampus_Rep1	mm10_ERCC_SIRV	chr9	109931775	110005383	+	4	3115	29132	76630	ENSMUSG00000032479.15	ENSMUST00000169851.7	Map4	Map4-206	Known	Known	None	0.3499999940395355	None	None	None	None
m54284U_191109_043049/77334026/ccs	PacBio_Cortex_Rep2	mm10_ERCC_SIRV	chr4	134923594	134927372	+	5	2406	12351	541434	ENSMUSG00000037266.18	ENCODEMT000541434	Rsrp1	ENCODEMT000541434	Known	NIC	None	0.20000000298023224	None	None	None	None
m54284U_191212_053548/145165028/ccs	PacBio_Hippocampus_Rep1	mm10_ERCC_SIRV	chr16	96280991	96319854	+	3	4951	46077	119314	ENSMUSG00000074892.9	ENSMUST00000099497.3	B3galt5	B3galt5-201	Known	Known	None	0.25	None	None	None	None
m54284U_191109_043049/33883048/ccs	PacBio_Cortex_Rep2	mm10_ERCC_SIRV	chr10	59702567	59751912	+	5	2030	30427	79788	ENSMUSG00000020111.15	ENSMUST00000165405.1	Micu1	Micu1-203	Known	Known	None	0.75	None	None	None	None
m54284U_191107_221739/47646918/ccs	PacBio_Cortex_Rep1	mm10_ERCC_SIRV	chr2	130284447	130279315	-	12	1510	6102	16186	ENSMUSG00000027406.12	ENSMUST00000028892.10	Idh3b	Idh3b-201	Known	Known	None	0.15000000596046448	None	None	None	None
m54284U_191109_043049/104008378/ccs	PacBio_Cortex_Rep2	mm10_ERCC_SIRV	chr7	130936230	130985653	+	9	2007	23697	61903	ENSMUSG00000006205.13	ENSMUST00000006367.7	Htra1	Htra1-201	Known	Known	None	0.15000000596046448	None	None	None	None
m54284U_191109_043049/33947663/ccs	PacBio_Cortex_Rep2	mm10_ERCC_SIRV	chr10	59702567	59864127	+	12	2347	30427	79782	ENSMUSG00000020111.15	ENSMUST00000165563.7	Micu1	Micu1-204	Known	Known	None	0.15000000596046448	None	None	None	None
m54284U_191213_120042/96535882/ccs	PacBio_Hippocampus_Rep2	mm10_ERCC_SIRV	chr11	100622896	100627602	+	4	2072	34458	90689	ENSMUSG00000017837.12	ENSMUST00000017981.9	Nkiras2	Nkiras2-201	Known	Known	None	0.30000001192092896	None	None	None	None
m54284U_191109_043049/63703021/ccs	PacBio_Cortex_Rep2	mm10_ERCC_SIRV	chr10	59702567	59864120	+	12	2340	30427	79782	ENSMUSG00000020111.15	ENSMUST00000165563.7	Micu1	Micu1-204	Known	Known	None	0.3499999940395355	None	None	None	None
m54284U_191109_043049/79301375/ccs	PacBio_Cortex_Rep2	mm10_ERCC_SIRV	chr4	134923594	134927369	+	4	2747	12351	32102	ENSMUSG00000037266.18	ENSMUST00000148900.7	Rsrp1	Rsrp1-204	Known	Known	None	0.25	None	None	None	None
m54284U_191213_120042/15337762/ccs	PacBio_Hippocampus_Rep2	mm10_ERCC_SIRV	chr16	96280991	96319855	+	3	4952	46077	119314	ENSMUSG00000074892.9	ENSMUST00000099497.3	B3galt5	B3galt5-201	Known	Known	None	0.25	None	None	None	None
m54284U_191212_053548/1376314/ccs	PacBio_Hippocampus_Rep1	mm10_ERCC_SIRV	chr5	139129752	139017319	-	11	2617	15906	41953	ENSMUSG00000025855.13	ENSMUST00000026973.13	Prkar1b	Prkar1b-201	Known	Known	None	0.25	None	None	None	None
m54284U_191109_043049/80413060/ccs	PacBio_Cortex_Rep2	mm10_ERCC_SIRV	chr10	59702567	59864119	+	12	2339	30427	79782	ENSMUSG00000020111.15	ENSMUST00000165563.7	Micu1	Micu1-204	Known	Known	None	0.3499999940395355	None	None	None	None
m54284U_191109_043049/104923733/ccs	PacBio_Cortex_Rep2	mm10_ERCC_SIRV	chr7	130936230	130985656	+	9	2010	23697	61903	ENSMUSG00000006205.13	ENSMUST00000006367.7	Htra1	Htra1-201	Known	Known	None	0.10000000149011612	None	None	None	None
m54284U_191109_043049/92013114/ccs	PacBio_Cortex_Rep2	mm10_ERCC_SIRV	chr10	59702567	59864130	+	12	2356	30427	79782	ENSMUSG00000020111.15	ENSMUST00000165563.7	Micu1	Micu1-204	Known	Known	None	0.15000000596046448	None	None	None	None
m54284U_191213_120042/20907365/ccs	PacBio_Hippocampus_Rep2	mm10_ERCC_SIRV	chr16	96280991	96318591	+	3	3688	46077	119314	ENSMUSG00000074892.9	ENSMUST00000099497.3	B3galt5	B3galt5-201	Known	Known	None	0.550000011920929	None	None	None	None
m54284U_191107_221739/48104328/ccs	PacBio_Cortex_Rep1	mm10_ERCC_SIRV	chr2	130284433	130279315	-	12	1496	6102	16186	ENSMUSG00000027406.12	ENSMUST00000028892.10	Idh3b	Idh3b-201	Known	Known	None	0.15000000596046448	None	None	None	None
m54284U_191109_043049/81527078/ccs	PacBio_Cortex_Rep2	mm10_ERCC_SIRV	chr4	134923594	134927368	+	4	2746	12351	32102	ENSMUSG00000037266.18	ENSMUST00000148900.7	Rsrp1	Rsrp1-204	Known	Known	None	0.20000000298023224	None	None	None	None
m54284U_191212_053548/43583964/ccs	PacBio_Hippocampus_Rep1	mm10_ERCC_SIRV	chr9	109931775	110005388	+	4	3120	29132	76630	ENSMUSG00000032479.15	ENSMUST00000169851.7	Map4	Map4-206	Known	Known	None	0.20000000298023224	None	None	None	None
m54284U_191213_120042/101253529/ccs	PacBio_Hippocampus_Rep2	mm10_ERCC_SIRV	chr11	100622896	100627600	+	4	2070	34458	90689	ENSMUSG00000017837.12	ENSMUST00000017981.9	Nkiras2	Nkiras2-201	Known	Known	None	0.25	None	None	None	None
m54284U_191109_043049/104401186/ccs	PacBio_Cortex_Rep2	mm10_ERCC_SIRV	chr10	59702567	59864124	+	13	2362	30427	79786	ENSMUSG00000020111.15	ENSMUST00000092508.11	Micu1	Micu1-202	Known	Known	None	0.20000000298023224	None	None	None	None
m54284U_191109_043049/146997380/ccs	PacBio_Cortex_Rep2	mm10_ERCC_SIRV	chr10	59702567	59864130	+	13	2368	30427	79786	ENSMUSG00000020111.15	ENSMUST00000092508.11	Micu1	Micu1-202	Known	Known	None	0.15000000596046448	None	None	None	None
m54284U_191213_120042/30803829/ccs	PacBio_Hippocampus_Rep2	mm10_ERCC_SIRV	chr16	96280991	96319855	+	3	4952	46077	119314	ENSMUSG00000074892.9	ENSMUST00000099497.3	B3galt5	B3galt5-201	Known	Known	None	0.25	None	None	None	None
m54284U_191109_043049/105319176/ccs	PacBio_Cortex_Rep2	mm10_ERCC_SIRV	chr7	130936230	130985657	+	9	2011	23697	61903	ENSMUSG00000006205.13	ENSMUST00000006367.7	Htra1	Htra1-201	Known	Known	None	0.10000000149011612	None	None	None	None
m54284U_191109_043049/82445585/ccs	PacBio_Cortex_Rep2	mm10_ERCC_SIRV	chr4	134923594	134927371	+	4	2749	12351	32102	ENSMUSG00000037266.18	ENSMUST00000148900.7	Rsrp1	Rsrp1-204	Known	Known	None	0.25	None	None	None	None
m54284U_191109_043049/162727974/ccs	PacBio_Cortex_Rep2	mm10_ERCC_SIRV	chr10	59702567	59864120	+	12	2340	30427	79782	ENSMUSG00000020111.15	ENSMUST00000165563.7	Micu1	Micu1-204	Known	Known	None	0.3499999940395355	None	None	None	None
m54284U_191212_053548/1575089/ccs	PacBio_Hippocampus_Rep1	mm10_ERCC_SIRV	chr5	139129757	139017319	-	11	2622	15906	41953	ENSMUSG00000025855.13	ENSMUST00000026973.13	Prkar1b	Prkar1b-201	Known	Known	None	0.25	None	None	None	None
m54284U_191109_043049/169346425/ccs	PacBio_Cortex_Rep2	mm10_ERCC_SIRV	chr10	59702567	59864120	+	12	2340	30427	79782	ENSMUSG00000020111.15	ENSMUST00000165563.7	Micu1	Micu1-204	Known	Known	None	0.3499999940395355	None	None	None	None
m54284U_191213_120042/61670151/ccs	PacBio_Hippocampus_Rep2	mm10_ERCC_SIRV	chr16	96280991	96319857	+	3	4954	46077	119314	ENSMUSG00000074892.9	ENSMUST00000099497.3	B3galt5	B3galt5-201	Known	Known	None	0.20000000298023224	None	None	None	None
m54284U_191213_120042/101319228/ccs	PacBio_Hippocampus_Rep2	mm10_ERCC_SIRV	chr11	100622896	100627602	+	4	2072	34458	90689	ENSMUSG00000017837.12	ENSMUST00000017981.9	Nkiras2	Nkiras2-201	Known	Known	None	0.30000001192092896	None	None	None	None
m54284U_191109_043049/175179201/ccs	PacBio_Cortex_Rep2	mm10_ERCC_SIRV	chr10	59702567	59864124	+	12	2350	30427	79782	ENSMUSG00000020111.15	ENSMUST00000165563.7	Micu1	Micu1-204	Known	Known	None	0.20000000298023224	None	None	None	None
m54284U_191107_221739/49482325/ccs	PacBio_Cortex_Rep1	mm10_ERCC_SIRV	chr2	130284417	130279315	-	12	1480	6102	16186	ENSMUSG00000027406.12	ENSMUST00000028892.10	Idh3b	Idh3b-201	Known	Known	None	0.15000000596046448	None	None	None	None
m54284U_191109_043049/86378412/ccs	PacBio_Cortex_Rep2	mm10_ERCC_SIRV	chr4	134923594	134927365	+	4	2743	12351	32102	ENSMUSG00000037266.18	ENSMUST00000148900.7	Rsrp1	Rsrp1-204	Known	Known	None	0.15000000596046448	None	None	None	None
m54284U_191212_053548/55183390/ccs	PacBio_Hippocampus_Rep1	mm10_ERCC_SIRV	chr9	109931775	110005395	+	4	3127	29132	76630	ENSMUSG00000032479.15	ENSMUST00000169851.7	Map4	Map4-206	Known	Known	None	0.20000000298023224	None	None	None	None
m54284U_191212_053548/17565682/ccs	PacBio_Hippocampus_Rep1	mm10_ERCC_SIRV	chr10	59702567	59864992	+	12	3212	30427	79782	ENSMUSG00000020111.15	ENSMUST00000165563.7	Micu1	Micu1-204	Known	Known	None	0.75	None	None	None	None
m54284U_191109_043049/105646922/ccs	PacBio_Cortex_Rep2	mm10_ERCC_SIRV	chr7	130936230	130985656	+	9	2003	23697	61903	ENSMUSG00000006205.13	ENSMUST00000006367.7	Htra1	Htra1-201	Known	Known	None	0.10000000149011612	None	None	None	None
m54284U_191213_120042/63373752/ccs	PacBio_Hippocampus_Rep2	mm10_ERCC_SIRV	chr16	96280990	96319856	+	4	5124	46077	541376	ENSMUSG00000074892.9	ENCODEMT000541376	B3galt5	ENCODEMT000541376	Known	NIC	None	0.25	None	None	None	None
m54284U_191212_053548/41353928/ccs	PacBio_Hippocampus_Rep1	mm10_ERCC_SIRV	chr10	59702567	59864117	+	12	2343	30427	79782	ENSMUSG00000020111.15	ENSMUST00000165563.7	Micu1	Micu1-204	Known	Known	None	0.4000000059604645	None	None	None	None
m54284U_191212_053548/96142819/ccs	PacBio_Hippocampus_Rep1	mm10_ERCC_SIRV	chr10	59702567	59864124	+	12	2350	30427	79782	ENSMUSG00000020111.15	ENSMUST00000165563.7	Micu1	Micu1-204	Known	Known	None	0.20000000298023224	None	None	None	None
m54284U_191109_043049/99879741/ccs	PacBio_Cortex_Rep2	mm10_ERCC_SIRV	chr4	134923594	134927371	+	4	2749	12351	32102	ENSMUSG00000037266.18	ENSMUST00000148900.7	Rsrp1	Rsrp1-204	Known	Known	None	0.25	None	None	None	None
m54284U_191212_053548/1639904/ccs	PacBio_Hippocampus_Rep1	mm10_ERCC_SIRV	chr5	139129746	139017319	-	11	2611	15906	41953	ENSMUSG00000025855.13	ENSMUST00000026973.13	Prkar1b	Prkar1b-201	Known	Known	None	0.25	None	None	None	None
m54284U_191213_120042/63439912/ccs	PacBio_Hippocampus_Rep2	mm10_ERCC_SIRV	chr16	96280990	96319852	+	4	5120	46077	541376	ENSMUSG00000074892.9	ENCODEMT000541376	B3galt5	ENCODEMT000541376	Known	NIC	None	0.3499999940395355	None	None	None	None
m54284U_191212_053548/151849737/ccs	PacBio_Hippocampus_Rep1	mm10_ERCC_SIRV	chr10	59702567	59864130	+	12	2356	30427	79782	ENSMUSG00000020111.15	ENSMUST00000165563.7	Micu1	Micu1-204	Known	Known	None	0.15000000596046448	None	None	None	None
m54284U_191213_120042/107021369/ccs	PacBio_Hippocampus_Rep2	mm10_ERCC_SIRV	chr11	100622896	100627602	+	4	2072	34458	90689	ENSMUSG00000017837.12	ENSMUST00000017981.9	Nkiras2	Nkiras2-201	Known	Known	None	0.30000001192092896	None	None	None	None
m54284U_191109_043049/105908780/ccs	PacBio_Cortex_Rep2	mm10_ERCC_SIRV	chr7	130936230	130985655	+	9	2009	23697	61903	ENSMUSG00000006205.13	ENSMUST00000006367.7	Htra1	Htra1-201	Known	Known	None	0.10000000149011612	None	None	None	None
m54284U_191213_120042/53413563/ccs	PacBio_Hippocampus_Rep2	mm10_ERCC_SIRV	chr10	59702567	59864118	+	12	2338	30427	79782	ENSMUSG00000020111.15	ENSMUST00000165563.7	Micu1	Micu1-204	Known	Known	None	0.3499999940395355	None	None	None	None
m54284U_191107_221739/50596056/ccs	PacBio_Cortex_Rep1	mm10_ERCC_SIRV	chr2	130284423	130279315	-	12	1486	6102	16186	ENSMUSG00000027406.12	ENSMUST00000028892.10	Idh3b	Idh3b-201	Known	Known	None	0.15000000596046448	None	None	None	None
m54284U_191213_120042/80741621/ccs	PacBio_Hippocampus_Rep2	mm10_ERCC_SIRV	chr10	59702567	59864130	+	13	2362	30427	79786	ENSMUSG00000020111.15	ENSMUST00000092508.11	Micu1	Micu1-202	Known	Known	None	0.15000000596046448	None	None	None	None
m54284U_191109_043049/100402422/ccs	PacBio_Cortex_Rep2	mm10_ERCC_SIRV	chr4	134923594	134927663	+	5	1733	12351	32103	ENSMUSG00000037266.18	ENSMUST00000078084.6	Rsrp1	Rsrp1-201	Known	Known	None	0.4000000059604645	None	None	None	None
m54284U_191213_120042/86180164/ccs	PacBio_Hippocampus_Rep2	mm10_ERCC_SIRV	chr16	96280991	96319855	+	3	4952	46077	119314	ENSMUSG00000074892.9	ENSMUST00000099497.3	B3galt5	B3galt5-201	Known	Known	None	0.25	None	None	None	None
m54284U_191213_120042/84279890/ccs	PacBio_Hippocampus_Rep2	mm10_ERCC_SIRV	chr10	59702567	59864120	+	13	2411	30427	541435	ENSMUSG00000020111.15	ENCODEMT000541435	Micu1	ENCODEMT000541435	Known	NNC	None	0.3499999940395355	None	None	None	None
m54284U_191212_053548/81856846/ccs	PacBio_Hippocampus_Rep1	mm10_ERCC_SIRV	chr9	109931775	110005393	+	4	3125	29132	76630	ENSMUSG00000032479.15	ENSMUST00000169851.7	Map4	Map4-206	Known	Known	None	0.10000000149011612	None	None	None	None
m54284U_191212_053548/105776911/ccs	PacBio_Hippocampus_Rep1	mm10_ERCC_SIRV	chr9	109931775	110005390	+	4	3126	29132	541436	ENSMUSG00000032479.15	ENCODEMT000541436	Map4	ENCODEMT000541436	Known	NNC	None	0.15000000596046448	None	None	None	None
m54284U_191213_120042/98241112/ccs	PacBio_Hippocampus_Rep2	mm10_ERCC_SIRV	chr10	59702567	59864120	+	13	2358	30427	79786	ENSMUSG00000020111.15	ENSMUST00000092508.11	Micu1	Micu1-202	Known	Known	None	0.3499999940395355	None	None	None	None
m54284U_191109_043049/106103406/ccs	PacBio_Cortex_Rep2	mm10_ERCC_SIRV	chr7	130936230	130985657	+	9	2011	23697	61903	ENSMUSG00000006205.13	ENSMUST00000006367.7	Htra1	Htra1-201	Known	Known	None	0.10000000149011612	None	None	None	None
m54284U_191107_221739/57672857/ccs	PacBio_Cortex_Rep1	mm10_ERCC_SIRV	chr10	59702568	59864120	+	12	2339	30427	79782	ENSMUSG00000020111.15	ENSMUST00000165563.7	Micu1	Micu1-204	Known	Known	None	0.3499999940395355	None	None	None	None
m54284U_191213_120042/92932351/ccs	PacBio_Hippocampus_Rep2	mm10_ERCC_SIRV	chr16	96280991	96319854	+	2	6344	46077	541437	ENSMUSG00000074892.9	ENCODEMT000541437	B3galt5	ENCODEMT000541437	Known	ISM	Prefix	0.25	None	None	None	None
m54284U_191213_120042/108070195/ccs	PacBio_Hippocampus_Rep2	mm10_ERCC_SIRV	chr11	100622896	100627602	+	4	2072	34458	90689	ENSMUSG00000017837.12	ENSMUST00000017981.9	Nkiras2	Nkiras2-201	Known	Known	None	0.30000001192092896	None	None	None	None
m54284U_191109_043049/101254010/ccs	PacBio_Cortex_Rep2	mm10_ERCC_SIRV	chr4	134923594	134927299	+	4	2677	12351	32102	ENSMUSG00000037266.18	ENSMUST00000148900.7	Rsrp1	Rsrp1-204	Known	Known	None	0.4000000059604645	None	None	None	None
m54284U_191212_053548/2360342/ccs	PacBio_Hippocampus_Rep1	mm10_ERCC_SIRV	chr5	139129746	139017319	-	11	2611	15906	41953	ENSMUSG00000025855.13	ENSMUST00000026973.13	Prkar1b	Prkar1b-201	Known	Known	None	0.25	None	None	None	None
m54284U_191107_221739/50661894/ccs	PacBio_Cortex_Rep1	mm10_ERCC_SIRV	chr2	130284456	130279315	-	12	1519	6102	16186	ENSMUSG00000027406.12	ENSMUST00000028892.10	Idh3b	Idh3b-201	Known	Known	None	0.15000000596046448	None	None	None	None
m54284U_191107_221739/179569601/ccs	PacBio_Cortex_Rep1	mm10_ERCC_SIRV	chr10	59702568	59864120	+	12	2345	30427	79782	ENSMUSG00000020111.15	ENSMUST00000165563.7	Micu1	Micu1-204	Known	Known	None	0.3499999940395355	None	None	None	None
m54284U_191109_043049/7143880/ccs	PacBio_Cortex_Rep2	mm10_ERCC_SIRV	chr10	59702568	59864117	+	12	2336	30427	79782	ENSMUSG00000020111.15	ENSMUST00000165563.7	Micu1	Micu1-204	Known	Known	None	0.4000000059604645	None	None	None	None
m54284U_191213_120042/97125661/ccs	PacBio_Hippocampus_Rep2	mm10_ERCC_SIRV	chr16	96280991	96319855	+	3	4952	46077	119314	ENSMUSG00000074892.9	ENSMUST00000099497.3	B3galt5	B3galt5-201	Known	Known	None	0.25	None	None	None	None
m54284U_191212_053548/53807431/ccs	PacBio_Hippocampus_Rep1	mm10_ERCC_SIRV	chr10	59702568	59864120	+	12	2339	30427	79782	ENSMUSG00000020111.15	ENSMUST00000165563.7	Micu1	Micu1-204	Known	Known	None	0.3499999940395355	None	None	None	None
m54284U_191109_043049/113313273/ccs	PacBio_Cortex_Rep2	mm10_ERCC_SIRV	chr4	134923594	134926760	+	4	948	12351	541438	ENSMUSG00000037266.18	ENCODEMT000541438	Rsrp1	ENCODEMT000541438	Known	ISM	Prefix	0.6000000238418579	None	None	None	None
m54284U_191109_043049/106299750/ccs	PacBio_Cortex_Rep2	mm10_ERCC_SIRV	chr7	130936230	130985657	+	9	2011	23697	61903	ENSMUSG00000006205.13	ENSMUST00000006367.7	Htra1	Htra1-201	Known	Known	None	0.10000000149011612	None	None	None	None
m54284U_191212_053548/88804113/ccs	PacBio_Hippocampus_Rep1	mm10_ERCC_SIRV	chr10	59702568	59864120	+	13	2357	30427	79786	ENSMUSG00000020111.15	ENSMUST00000092508.11	Micu1	Micu1-202	Known	Known	None	0.3499999940395355	None	None	None	None
m54284U_191213_120042/114951551/ccs	PacBio_Hippocampus_Rep2	mm10_ERCC_SIRV	chr11	100622896	100627600	+	4	2070	34458	90689	ENSMUSG00000017837.12	ENSMUST00000017981.9	Nkiras2	Nkiras2-201	Known	Known	None	0.25	None	None	None	None
m54284U_191213_120042/110364436/ccs	PacBio_Hippocampus_Rep2	mm10_ERCC_SIRV	chr16	96280975	96319857	+	4	5144	46077	541379	ENSMUSG00000074892.9	ENCODEMT000541379	B3galt5	ENCODEMT000541379	Known	NIC	None	0.20000000298023224	None	None	None	None
m54284U_191107_221739/51904923/ccs	PacBio_Cortex_Rep1	mm10_ERCC_SIRV	chr2	130284434	130279315	-	12	1497	6102	16186	ENSMUSG00000027406.12	ENSMUST00000028892.10	Idh3b	Idh3b-201	Known	Known	None	0.15000000596046448	None	None	None	None
m54284U_191213_120042/26280326/ccs	PacBio_Hippocampus_Rep2	mm10_ERCC_SIRV	chr10	59702568	59751912	+	5	2029	30427	79788	ENSMUSG00000020111.15	ENSMUST00000165405.1	Micu1	Micu1-203	Known	Known	None	0.75	None	None	None	None
m54284U_191212_053548/118426419/ccs	PacBio_Hippocampus_Rep1	mm10_ERCC_SIRV	chr9	109931775	110005386	+	4	3118	29132	76630	ENSMUSG00000032479.15	ENSMUST00000169851.7	Map4	Map4-206	Known	Known	None	0.25	None	None	None	None
m54284U_191212_053548/4063926/ccs	PacBio_Hippocampus_Rep1	mm10_ERCC_SIRV	chr5	139150798	139017325	-	11	2667	15906	537931	ENSMUSG00000025855.13	ENCODEMT000537931	Prkar1b	ENCODEMT000537931	Known	NNC	None	0.25	None	None	None	None
m54284U_191109_043049/119080488/ccs	PacBio_Cortex_Rep2	mm10_ERCC_SIRV	chr4	134923594	134927371	+	4	2749	12351	32102	ENSMUSG00000037266.18	ENSMUST00000148900.7	Rsrp1	Rsrp1-204	Known	Known	None	0.25	None	None	None	None
m54284U_191109_043049/106629021/ccs	PacBio_Cortex_Rep2	mm10_ERCC_SIRV	chr7	130936230	130985655	+	9	2009	23697	61903	ENSMUSG00000006205.13	ENSMUST00000006367.7	Htra1	Htra1-201	Known	Known	None	0.10000000149011612	None	None	None	None
m54284U_191213_120042/118620849/ccs	PacBio_Hippocampus_Rep2	mm10_ERCC_SIRV	chr16	96280990	96319859	+	4	5127	46077	541376	ENSMUSG00000074892.9	ENCODEMT000541376	B3galt5	ENCODEMT000541376	Known	NIC	None	0.20000000298023224	None	None	None	None
m54284U_191107_221739/72813142/ccs	PacBio_Cortex_Rep1	mm10_ERCC_SIRV	chr10	59702569	59864120	+	12	2338	30427	79782	ENSMUSG00000020111.15	ENSMUST00000165563.7	Micu1	Micu1-204	Known	Known	None	0.3499999940395355	None	None	None	None
m54284U_191107_221739/119147155/ccs	PacBio_Cortex_Rep1	mm10_ERCC_SIRV	chr10	59702569	59864120	+	12	2338	30427	79782	ENSMUSG00000020111.15	ENSMUST00000165563.7	Micu1	Micu1-204	Known	Known	None	0.3499999940395355	None	None	None	None
m54284U_191109_043049/120127812/ccs	PacBio_Cortex_Rep2	mm10_ERCC_SIRV	chr4	134923594	134927371	+	4	2749	12351	32102	ENSMUSG00000037266.18	ENSMUST00000148900.7	Rsrp1	Rsrp1-204	Known	Known	None	0.25	None	None	None	None
m54284U_191213_120042/154733385/ccs	PacBio_Hippocampus_Rep2	mm10_ERCC_SIRV	chr11	100622896	100627600	+	4	2070	34458	90689	ENSMUSG00000017837.12	ENSMUST00000017981.9	Nkiras2	Nkiras2-201	Known	Known	None	0.25	None	None	None	None
m54284U_191213_120042/139199084/ccs	PacBio_Hippocampus_Rep2	mm10_ERCC_SIRV	chr16	96280991	96319858	+	3	4955	46077	119314	ENSMUSG00000074892.9	ENSMUST00000099497.3	B3galt5	B3galt5-201	Known	Known	None	0.20000000298023224	None	None	None	None
m54284U_191109_043049/106758782/ccs	PacBio_Cortex_Rep2	mm10_ERCC_SIRV	chr7	130936230	130985651	+	9	2005	23697	61903	ENSMUSG00000006205.13	ENSMUST00000006367.7	Htra1	Htra1-201	Known	Known	None	0.20000000298023224	None	None	None	None
m54284U_191107_221739/157418526/ccs	PacBio_Cortex_Rep1	mm10_ERCC_SIRV	chr10	59702569	59864130	+	12	2354	30427	79782	ENSMUSG00000020111.15	ENSMUST00000165563.7	Micu1	Micu1-204	Known	Known	None	0.15000000596046448	None	None	None	None
m54284U_191107_221739/52888887/ccs	PacBio_Cortex_Rep1	mm10_ERCC_SIRV	chr2	130284425	130279315	-	12	1488	6102	16186	ENSMUSG00000027406.12	ENSMUST00000028892.10	Idh3b	Idh3b-201	Known	Known	None	0.15000000596046448	None	None	None	None
m54284U_191212_053548/144638339/ccs	PacBio_Hippocampus_Rep1	mm10_ERCC_SIRV	chr9	109931775	110005391	+	4	3123	29132	76630	ENSMUSG00000032479.15	ENSMUST00000169851.7	Map4	Map4-206	Known	Known	None	0.15000000596046448	None	None	None	None
m54284U_191109_043049/123209562/ccs	PacBio_Cortex_Rep2	mm10_ERCC_SIRV	chr4	134923594	134927367	+	4	2745	12351	32102	ENSMUSG00000037266.18	ENSMUST00000148900.7	Rsrp1	Rsrp1-204	Known	Known	None	0.15000000596046448	None	None	None	None
m54284U_191213_120042/141166854/ccs	PacBio_Hippocampus_Rep2	mm10_ERCC_SIRV	chr16	96280991	96319858	+	3	4955	46077	119314	ENSMUSG00000074892.9	ENSMUST00000099497.3	B3galt5	B3galt5-201	Known	Known	None	0.20000000298023224	None	None	None	None
m54284U_191107_221739/159778977/ccs	PacBio_Cortex_Rep1	mm10_ERCC_SIRV	chr10	59702569	59751705	+	5	1821	30427	79788	ENSMUSG00000020111.15	ENSMUST00000165405.1	Micu1	Micu1-203	Known	Known	None	0.8500000238418579	None	None	None	None
m54284U_191212_053548/4917372/ccs	PacBio_Hippocampus_Rep1	mm10_ERCC_SIRV	chr5	139050812	139017325	-	5	1896	15906	537944	ENSMUSG00000025855.13	ENCODEMT000537944	Prkar1b	ENCODEMT000537944	Known	ISM	Suffix	0.25	None	None	None	None
m54284U_191213_120042/158073404/ccs	PacBio_Hippocampus_Rep2	mm10_ERCC_SIRV	chr11	100622896	100627600	+	4	2070	34458	90689	ENSMUSG00000017837.12	ENSMUST00000017981.9	Nkiras2	Nkiras2-201	Known	Known	None	0.25	None	None	None	None
m54284U_191107_221739/172820840/ccs	PacBio_Cortex_Rep1	mm10_ERCC_SIRV	chr10	59702569	59864130	+	13	2366	30427	79786	ENSMUSG00000020111.15	ENSMUST00000092508.11	Micu1	Micu1-202	Known	Known	None	0.15000000596046448	None	None	None	None
m54284U_191109_043049/107151868/ccs	PacBio_Cortex_Rep2	mm10_ERCC_SIRV	chr7	130936230	130985655	+	9	2009	23697	61903	ENSMUSG00000006205.13	ENSMUST00000006367.7	Htra1	Htra1-201	Known	Known	None	0.10000000149011612	None	None	None	None
m54284U_191213_120042/144377792/ccs	PacBio_Hippocampus_Rep2	mm10_ERCC_SIRV	chr16	96280991	96319856	+	3	4953	46077	119314	ENSMUSG00000074892.9	ENSMUST00000099497.3	B3galt5	B3galt5-201	Known	Known	None	0.20000000298023224	None	None	None	None
m54284U_191109_043049/123406046/ccs	PacBio_Cortex_Rep2	mm10_ERCC_SIRV	chr4	134923594	134927371	+	4	2749	12351	32102	ENSMUSG00000037266.18	ENSMUST00000148900.7	Rsrp1	Rsrp1-204	Known	Known	None	0.25	None	None	None	None
m54284U_191107_221739/174721029/ccs	PacBio_Cortex_Rep1	mm10_ERCC_SIRV	chr10	59702569	59864121	+	12	2339	30427	79782	ENSMUSG00000020111.15	ENSMUST00000165563.7	Micu1	Micu1-204	Known	Known	None	0.30000001192092896	None	None	None	None
m54284U_191107_221739/53348467/ccs	PacBio_Cortex_Rep1	mm10_ERCC_SIRV	chr2	130284424	130279315	-	12	1487	6102	16186	ENSMUSG00000027406.12	ENSMUST00000028892.10	Idh3b	Idh3b-201	Known	Known	None	0.15000000596046448	None	None	None	None
m54284U_191109_043049/8324222/ccs	PacBio_Cortex_Rep2	mm10_ERCC_SIRV	chr10	59702569	59864120	+	12	2344	30427	79782	ENSMUSG00000020111.15	ENSMUST00000165563.7	Micu1	Micu1-204	Known	Known	None	0.3499999940395355	None	None	None	None
m54284U_191213_120042/179439988/ccs	PacBio_Hippocampus_Rep2	mm10_ERCC_SIRV	chr16	96280991	96319858	+	3	4955	46077	119314	ENSMUSG00000074892.9	ENSMUST00000099497.3	B3galt5	B3galt5-201	Known	Known	None	0.20000000298023224	None	None	None	None
m54284U_191212_053548/147327748/ccs	PacBio_Hippocampus_Rep1	mm10_ERCC_SIRV	chr9	109931775	110005396	+	4	3128	29132	76630	ENSMUSG00000032479.15	ENSMUST00000169851.7	Map4	Map4-206	Known	Known	None	0.20000000298023224	None	None	None	None
m54284U_191109_043049/123406075/ccs	PacBio_Cortex_Rep2	mm10_ERCC_SIRV	chr4	134923594	134927668	+	4	3046	12351	32102	ENSMUSG00000037266.18	ENSMUST00000148900.7	Rsrp1	Rsrp1-204	Known	Known	None	0.30000001192092896	None	None	None	None
m54284U_191109_043049/20119919/ccs	PacBio_Cortex_Rep2	mm10_ERCC_SIRV	chr10	59702569	59864125	+	12	2349	30427	79782	ENSMUSG00000020111.15	ENSMUST00000165563.7	Micu1	Micu1-204	Known	Known	None	0.15000000596046448	None	None	None	None
m54284U_191109_043049/107676613/ccs	PacBio_Cortex_Rep2	mm10_ERCC_SIRV	chr7	130936230	130985653	+	9	2007	23697	61903	ENSMUSG00000006205.13	ENSMUST00000006367.7	Htra1	Htra1-201	Known	Known	None	0.15000000596046448	None	None	None	None
m54284U_191107_221739/60754023/ccs	PacBio_Cortex_Rep1	mm10_ERCC_SIRV	chr11	100622897	100627600	+	4	2069	34458	90689	ENSMUSG00000017837.12	ENSMUST00000017981.9	Nkiras2	Nkiras2-201	Known	Known	None	0.25	None	None	None	None
m54284U_191109_043049/58656662/ccs	PacBio_Cortex_Rep2	mm10_ERCC_SIRV	chr10	59702569	59864130	+	12	2354	30427	79782	ENSMUSG00000020111.15	ENSMUST00000165563.7	Micu1	Micu1-204	Known	Known	None	0.15000000596046448	None	None	None	None
m54284U_191212_053548/179177081/ccs	PacBio_Hippocampus_Rep1	mm10_ERCC_SIRV	chr16	96280992	96319857	+	3	4953	46077	119314	ENSMUSG00000074892.9	ENSMUST00000099497.3	B3galt5	B3galt5-201	Known	Known	None	0.20000000298023224	None	None	None	None
m54284U_191212_053548/7209930/ccs	PacBio_Hippocampus_Rep1	mm10_ERCC_SIRV	chr5	139130131	139017337	-	11	2549	15906	537929	ENSMUSG00000025855.13	ENCODEMT000537929	Prkar1b	ENCODEMT000537929	Known	NIC	None	0.25	None	None	None	None
m54284U_191109_043049/2360464/ccs	PacBio_Cortex_Rep2	mm10_ERCC_SIRV	chr16	96280993	96355027	+	3	2236	46077	541439	ENSMUSG00000074892.9	ENCODEMT000541439	B3galt5	ENCODEMT000541439	Known	NNC	None	0.10000000149011612	None	None	None	None
m54284U_191109_043049/59638802/ccs	PacBio_Cortex_Rep2	mm10_ERCC_SIRV	chr10	59702569	59864121	+	12	2345	30427	79782	ENSMUSG00000020111.15	ENSMUST00000165563.7	Micu1	Micu1-204	Known	Known	None	0.30000001192092896	None	None	None	None
m54284U_191109_043049/153419901/ccs	PacBio_Cortex_Rep2	mm10_ERCC_SIRV	chr4	134923594	134927370	+	4	2748	12351	32102	ENSMUSG00000037266.18	ENSMUST00000148900.7	Rsrp1	Rsrp1-204	Known	Known	None	0.25	None	None	None	None
m54284U_191107_221739/54526491/ccs	PacBio_Cortex_Rep1	mm10_ERCC_SIRV	chr2	130284440	130279315	-	12	1503	6102	16186	ENSMUSG00000027406.12	ENSMUST00000028892.10	Idh3b	Idh3b-201	Known	Known	None	0.15000000596046448	None	None	None	None
m54284U_191109_043049/60163215/ccs	PacBio_Cortex_Rep2	mm10_ERCC_SIRV	chr10	59702569	59864127	+	12	2351	30427	79782	ENSMUSG00000020111.15	ENSMUST00000165563.7	Micu1	Micu1-204	Known	Known	None	0.15000000596046448	None	None	None	None
m54284U_191109_043049/107808851/ccs	PacBio_Cortex_Rep2	mm10_ERCC_SIRV	chr7	130936230	130985657	+	9	2011	23697	61903	ENSMUSG00000006205.13	ENSMUST00000006367.7	Htra1	Htra1-201	Known	Known	None	0.10000000149011612	None	None	None	None
m54284U_191212_053548/172032124/ccs	PacBio_Hippocampus_Rep1	mm10_ERCC_SIRV	chr9	109931775	110005386	+	4	3118	29132	76630	ENSMUSG00000032479.15	ENSMUST00000169851.7	Map4	Map4-206	Known	Known	None	0.25	None	None	None	None
m54284U_191212_053548/135660973/ccs	PacBio_Hippocampus_Rep1	mm10_ERCC_SIRV	chr16	96280993	96319853	+	3	4948	46077	119314	ENSMUSG00000074892.9	ENSMUST00000099497.3	B3galt5	B3galt5-201	Known	Known	None	0.25	None	None	None	None
m54284U_191109_043049/76482024/ccs	PacBio_Cortex_Rep2	mm10_ERCC_SIRV	chr10	59702569	59864122	+	12	2346	30427	79782	ENSMUSG00000020111.15	ENSMUST00000165563.7	Micu1	Micu1-204	Known	Known	None	0.25	None	None	None	None
m54284U_191213_120042/1507953/ccs	PacBio_Hippocampus_Rep2	mm10_ERCC_SIRV	chr11	100622897	100627602	+	4	2071	34458	90689	ENSMUSG00000017837.12	ENSMUST00000017981.9	Nkiras2	Nkiras2-201	Known	Known	None	0.30000001192092896	None	None	None	None
m54284U_191109_043049/153944937/ccs	PacBio_Cortex_Rep2	mm10_ERCC_SIRV	chr4	134923594	134927370	+	4	2748	12351	32102	ENSMUSG00000037266.18	ENSMUST00000148900.7	Rsrp1	Rsrp1-204	Known	Known	None	0.25	None	None	None	None
m54284U_191109_043049/86312916/ccs	PacBio_Cortex_Rep2	mm10_ERCC_SIRV	chr10	59702569	59864120	+	13	2356	30427	79786	ENSMUSG00000020111.15	ENSMUST00000092508.11	Micu1	Micu1-202	Known	Known	None	0.3499999940395355	None	None	None	None
m54284U_191109_043049/173998698/ccs	PacBio_Cortex_Rep2	mm10_ERCC_SIRV	chr16	96280995	96319849	+	3	4942	46077	119314	ENSMUSG00000074892.9	ENSMUST00000099497.3	B3galt5	B3galt5-201	Known	Known	None	0.3499999940395355	None	None	None	None
m54284U_191212_053548/8652865/ccs	PacBio_Hippocampus_Rep1	mm10_ERCC_SIRV	chr5	139129713	139017319	-	11	2578	15906	41953	ENSMUSG00000025855.13	ENSMUST00000026973.13	Prkar1b	Prkar1b-201	Known	Known	None	0.25	None	None	None	None
m54284U_191109_043049/104925071/ccs	PacBio_Cortex_Rep2	mm10_ERCC_SIRV	chr10	59702569	59864127	+	12	2345	30427	79782	ENSMUSG00000020111.15	ENSMUST00000165563.7	Micu1	Micu1-204	Known	Known	None	0.15000000596046448	None	None	None	None
m54284U_191109_043049/108134978/ccs	PacBio_Cortex_Rep2	mm10_ERCC_SIRV	chr7	130936230	130985653	+	9	2007	23697	61903	ENSMUSG00000006205.13	ENSMUST00000006367.7	Htra1	Htra1-201	Known	Known	None	0.15000000596046448	None	None	None	None
m54284U_191213_120042/4064943/ccs	PacBio_Hippocampus_Rep2	mm10_ERCC_SIRV	chr9	109931775	110083949	+	16	5138	29132	541440	ENSMUSG00000032479.15	ENCODEMT000541440	Map4	ENCODEMT000541440	Known	NIC	None	0.10000000149011612	None	None	None	None
m54284U_191109_043049/161023466/ccs	PacBio_Cortex_Rep2	mm10_ERCC_SIRV	chr4	134923594	134927369	+	4	2747	12351	32102	ENSMUSG00000037266.18	ENSMUST00000148900.7	Rsrp1	Rsrp1-204	Known	Known	None	0.25	None	None	None	None
m54284U_191107_221739/55249112/ccs	PacBio_Cortex_Rep1	mm10_ERCC_SIRV	chr2	130284447	130279315	-	12	1510	6102	16186	ENSMUSG00000027406.12	ENSMUST00000028892.10	Idh3b	Idh3b-201	Known	Known	None	0.15000000596046448	None	None	None	None
m54284U_191109_043049/130222188/ccs	PacBio_Cortex_Rep2	mm10_ERCC_SIRV	chr10	59702569	59864117	+	12	2341	30427	79782	ENSMUSG00000020111.15	ENSMUST00000165563.7	Micu1	Micu1-204	Known	Known	None	0.4000000059604645	None	None	None	None
m54284U_191213_120042/14614648/ccs	PacBio_Hippocampus_Rep2	mm10_ERCC_SIRV	chr9	109931775	110005377	+	4	3111	29132	541441	ENSMUSG00000032479.15	ENCODEMT000541441	Map4	ENCODEMT000541441	Known	NNC	None	0.4000000059604645	None	None	None	None
m54284U_191107_221739/76678746/ccs	PacBio_Cortex_Rep1	mm10_ERCC_SIRV	chr16	96280995	96316714	+	4	1978	46077	541376	ENSMUSG00000074892.9	ENCODEMT000541376	B3galt5	ENCODEMT000541376	Known	NIC	None	0.30000001192092896	None	None	None	None
m54284U_191109_043049/145426657/ccs	PacBio_Cortex_Rep2	mm10_ERCC_SIRV	chr10	59702569	59864120	+	12	2344	30427	79782	ENSMUSG00000020111.15	ENSMUST00000165563.7	Micu1	Micu1-204	Known	Known	None	0.3499999940395355	None	None	None	None
m54284U_191213_120042/17892861/ccs	PacBio_Hippocampus_Rep2	mm10_ERCC_SIRV	chr11	100622897	100627602	+	4	2071	34458	90689	ENSMUSG00000017837.12	ENSMUST00000017981.9	Nkiras2	Nkiras2-201	Known	Known	None	0.30000001192092896	None	None	None	None
m54284U_191109_043049/150276766/ccs	PacBio_Cortex_Rep2	mm10_ERCC_SIRV	chr10	59702569	59864130	+	12	2348	30427	79782	ENSMUSG00000020111.15	ENSMUST00000165563.7	Micu1	Micu1-204	Known	Known	None	0.15000000596046448	None	None	None	None
m54284U_191109_043049/161285501/ccs	PacBio_Cortex_Rep2	mm10_ERCC_SIRV	chr4	134923594	134927371	+	4	2749	12351	32102	ENSMUSG00000037266.18	ENSMUST00000148900.7	Rsrp1	Rsrp1-204	Known	Known	None	0.25	None	None	None	None
m54284U_191109_043049/85918796/ccs	PacBio_Cortex_Rep2	mm10_ERCC_SIRV	chr16	96280996	96319624	+	3	4716	46077	119314	ENSMUSG00000074892.9	ENSMUST00000099497.3	B3galt5	B3galt5-201	Known	Known	None	0.75	None	None	None	None
m54284U_191109_043049/108858082/ccs	PacBio_Cortex_Rep2	mm10_ERCC_SIRV	chr7	130936251	130985653	+	9	1998	23697	540313	ENSMUSG00000006205.13	ENCODEMT000540313	Htra1	ENCODEMT000540313	Known	NNC	None	0.20000000298023224	None	None	None	None
m54284U_191109_043049/174785755/ccs	PacBio_Cortex_Rep2	mm10_ERCC_SIRV	chr10	59702569	59864129	+	12	2347	30427	79782	ENSMUSG00000020111.15	ENSMUST00000165563.7	Micu1	Micu1-204	Known	Known	None	0.15000000596046448	None	None	None	None
m54284U_191212_053548/9962056/ccs	PacBio_Hippocampus_Rep1	mm10_ERCC_SIRV	chr5	139129745	139017319	-	11	2610	15906	41953	ENSMUSG00000025855.13	ENSMUST00000026973.13	Prkar1b	Prkar1b-201	Known	Known	None	0.25	None	None	None	None
m54284U_191212_053548/21301781/ccs	PacBio_Hippocampus_Rep1	mm10_ERCC_SIRV	chr10	59702569	59864117	+	12	2341	30427	79782	ENSMUSG00000020111.15	ENSMUST00000165563.7	Micu1	Micu1-204	Known	Known	None	0.4000000059604645	None	None	None	None
m54284U_191107_221739/56755701/ccs	PacBio_Cortex_Rep1	mm10_ERCC_SIRV	chr2	130284433	130279315	-	12	1496	6102	16186	ENSMUSG00000027406.12	ENSMUST00000028892.10	Idh3b	Idh3b-201	Known	Known	None	0.15000000596046448	None	None	None	None
m54284U_191109_043049/179963300/ccs	PacBio_Cortex_Rep2	mm10_ERCC_SIRV	chr4	134923594	134927372	+	4	2750	12351	32102	ENSMUSG00000037266.18	ENSMUST00000148900.7	Rsrp1	Rsrp1-204	Known	Known	None	0.20000000298023224	None	None	None	None
m54284U_191213_120042/175506827/ccs	PacBio_Hippocampus_Rep2	mm10_ERCC_SIRV	chr16	96280996	96319849	+	3	4941	46077	119314	ENSMUSG00000074892.9	ENSMUST00000099497.3	B3galt5	B3galt5-201	Known	Known	None	0.3499999940395355	None	None	None	None
m54284U_191212_053548/15860646/ccs	PacBio_Hippocampus_Rep1	mm10_ERCC_SIRV	chr4	134923594	134927360	+	5	2743	12351	541442	ENSMUSG00000037266.18	ENCODEMT000541442	Rsrp1	ENCODEMT000541442	Known	NNC	None	0.15000000596046448	None	None	None	None
m54284U_191107_221739/137366289/ccs	PacBio_Cortex_Rep1	mm10_ERCC_SIRV	chr11	100622898	100627600	+	4	2068	34458	90689	ENSMUSG00000017837.12	ENSMUST00000017981.9	Nkiras2	Nkiras2-201	Known	Known	None	0.25	None	None	None	None
m54284U_191213_120042/24054080/ccs	PacBio_Hippocampus_Rep2	mm10_ERCC_SIRV	chr9	109931775	110005388	+	4	3120	29132	76630	ENSMUSG00000032479.15	ENSMUST00000169851.7	Map4	Map4-206	Known	Known	None	0.20000000298023224	None	None	None	None
m54284U_191212_053548/24773651/ccs	PacBio_Hippocampus_Rep1	mm10_ERCC_SIRV	chr10	59702569	59864119	+	12	2343	30427	79782	ENSMUSG00000020111.15	ENSMUST00000165563.7	Micu1	Micu1-204	Known	Known	None	0.3499999940395355	None	None	None	None
m54284U_191212_053548/41682408/ccs	PacBio_Hippocampus_Rep1	mm10_ERCC_SIRV	chr10	59702569	59864120	+	12	2344	30427	79782	ENSMUSG00000020111.15	ENSMUST00000165563.7	Micu1	Micu1-204	Known	Known	None	0.3499999940395355	None	None	None	None
m54284U_191109_043049/109184178/ccs	PacBio_Cortex_Rep2	mm10_ERCC_SIRV	chr7	130936230	130985659	+	9	2013	23697	61903	ENSMUSG00000006205.13	ENSMUST00000006367.7	Htra1	Htra1-201	Known	Known	None	0.10000000149011612	None	None	None	None
m54284U_191213_120042/71371141/ccs	PacBio_Hippocampus_Rep2	mm10_ERCC_SIRV	chr16	96280999	96319849	+	3	4938	46077	119314	ENSMUSG00000074892.9	ENSMUST00000099497.3	B3galt5	B3galt5-201	Known	Known	None	0.3499999940395355	None	None	None	None
m54284U_191212_053548/51840678/ccs	PacBio_Hippocampus_Rep1	mm10_ERCC_SIRV	chr10	59702569	59864120	+	12	2344	30427	79782	ENSMUSG00000020111.15	ENSMUST00000165563.7	Micu1	Micu1-204	Known	Known	None	0.3499999940395355	None	None	None	None
m54284U_191212_053548/18351624/ccs	PacBio_Hippocampus_Rep1	mm10_ERCC_SIRV	chr4	134923594	134927663	+	5	1739	12351	32103	ENSMUSG00000037266.18	ENSMUST00000078084.6	Rsrp1	Rsrp1-201	Known	Known	None	0.4000000059604645	None	None	None	None
m54284U_191212_053548/11403339/ccs	PacBio_Hippocampus_Rep1	mm10_ERCC_SIRV	chr5	139129745	139017319	-	11	2610	15906	41953	ENSMUSG00000025855.13	ENSMUST00000026973.13	Prkar1b	Prkar1b-201	Known	Known	None	0.25	None	None	None	None
m54284U_191212_053548/69140543/ccs	PacBio_Hippocampus_Rep1	mm10_ERCC_SIRV	chr10	59702536	59864118	+	12	2349	30427	541429	ENSMUSG00000020111.15	ENCODEMT000541429	Micu1	ENCODEMT000541429	Known	NNC	None	0.3499999940395355	None	None	None	None
m54284U_191107_221739/57149562/ccs	PacBio_Cortex_Rep1	mm10_ERCC_SIRV	chr2	130284433	130279315	-	12	1496	6102	16186	ENSMUSG00000027406.12	ENSMUST00000028892.10	Idh3b	Idh3b-201	Known	Known	None	0.15000000596046448	None	None	None	None
m54284U_191107_221739/38013431/ccs	PacBio_Cortex_Rep1	mm10_ERCC_SIRV	chr16	96281000	96319858	+	3	4946	46077	119314	ENSMUSG00000074892.9	ENSMUST00000099497.3	B3galt5	B3galt5-201	Known	Known	None	0.20000000298023224	None	None	None	None
m54284U_191212_053548/15008971/ccs	PacBio_Hippocampus_Rep1	mm10_ERCC_SIRV	chr16	96281000	96319856	+	4	5008	46077	541443	ENSMUSG00000074892.9	ENCODEMT000541443	B3galt5	ENCODEMT000541443	Known	NNC	None	0.20000000298023224	None	None	None	None
m54284U_191107_221739/18548557/ccs	PacBio_Cortex_Rep1	mm10_ERCC_SIRV	chr11	100622902	100627599	+	4	2063	34458	90689	ENSMUSG00000017837.12	ENSMUST00000017981.9	Nkiras2	Nkiras2-201	Known	Known	None	0.30000001192092896	None	None	None	None
m54284U_191212_053548/76416873/ccs	PacBio_Hippocampus_Rep1	mm10_ERCC_SIRV	chr10	59702569	59864120	+	12	2338	30427	79782	ENSMUSG00000020111.15	ENSMUST00000165563.7	Micu1	Micu1-204	Known	Known	None	0.3499999940395355	None	None	None	None
m54284U_191109_043049/111347927/ccs	PacBio_Cortex_Rep2	mm10_ERCC_SIRV	chr7	130936230	130985659	+	9	2013	23697	61903	ENSMUSG00000006205.13	ENSMUST00000006367.7	Htra1	Htra1-201	Known	Known	None	0.10000000149011612	None	None	None	None
m54284U_191212_053548/26216167/ccs	PacBio_Hippocampus_Rep1	mm10_ERCC_SIRV	chr4	134923594	134927371	+	4	2749	12351	32102	ENSMUSG00000037266.18	ENSMUST00000148900.7	Rsrp1	Rsrp1-204	Known	Known	None	0.25	None	None	None	None
m54284U_191213_120042/48234615/ccs	PacBio_Hippocampus_Rep2	mm10_ERCC_SIRV	chr9	109931775	110005386	+	4	3118	29132	76630	ENSMUSG00000032479.15	ENSMUST00000169851.7	Map4	Map4-206	Known	Known	None	0.25	None	None	None	None
m54284U_191212_053548/76808408/ccs	PacBio_Hippocampus_Rep1	mm10_ERCC_SIRV	chr10	59702569	59751913	+	5	2029	30427	79788	ENSMUSG00000020111.15	ENSMUST00000165405.1	Micu1	Micu1-203	Known	Known	None	0.75	None	None	None	None
m54284U_191109_043049/12781343/ccs	PacBio_Cortex_Rep2	mm10_ERCC_SIRV	chr16	96281002	96318592	+	3	3678	46077	119314	ENSMUSG00000074892.9	ENSMUST00000099497.3	B3galt5	B3galt5-201	Known	Known	None	0.6000000238418579	None	None	None	None
m54284U_191212_053548/107154128/ccs	PacBio_Hippocampus_Rep1	mm10_ERCC_SIRV	chr10	59702569	59864124	+	12	2342	30427	79782	ENSMUSG00000020111.15	ENSMUST00000165563.7	Micu1	Micu1-204	Known	Known	None	0.20000000298023224	None	None	None	None
m54284U_191212_053548/12781551/ccs	PacBio_Hippocampus_Rep1	mm10_ERCC_SIRV	chr5	139129739	139017319	-	11	2604	15906	41953	ENSMUSG00000025855.13	ENSMUST00000026973.13	Prkar1b	Prkar1b-201	Known	Known	None	0.25	None	None	None	None
m54284U_191212_053548/156959316/ccs	PacBio_Hippocampus_Rep1	mm10_ERCC_SIRV	chr10	59702569	59864130	+	12	2354	30427	79782	ENSMUSG00000020111.15	ENSMUST00000165563.7	Micu1	Micu1-204	Known	Known	None	0.15000000596046448	None	None	None	None
m54284U_191212_053548/37027853/ccs	PacBio_Hippocampus_Rep1	mm10_ERCC_SIRV	chr4	134923594	134927372	+	5	1448	12351	32103	ENSMUSG00000037266.18	ENSMUST00000078084.6	Rsrp1	Rsrp1-201	Known	Known	None	0.20000000298023224	None	None	None	None
m54284U_191107_221739/57279714/ccs	PacBio_Cortex_Rep1	mm10_ERCC_SIRV	chr2	130284441	130279315	-	12	1504	6102	16186	ENSMUSG00000027406.12	ENSMUST00000028892.10	Idh3b	Idh3b-201	Known	Known	None	0.15000000596046448	None	None	None	None
m54284U_191109_043049/111542957/ccs	PacBio_Cortex_Rep2	mm10_ERCC_SIRV	chr7	130936230	130985653	+	9	2001	23697	61903	ENSMUSG00000006205.13	ENSMUST00000006367.7	Htra1	Htra1-201	Known	Known	None	0.15000000596046448	None	None	None	None
m54284U_191213_120042/90311404/ccs	PacBio_Hippocampus_Rep2	mm10_ERCC_SIRV	chr16	96281004	96319860	+	3	4944	46077	119314	ENSMUSG00000074892.9	ENSMUST00000099497.3	B3galt5	B3galt5-201	Known	Known	None	0.20000000298023224	None	None	None	None
m54284U_191213_120042/15073666/ccs	PacBio_Hippocampus_Rep2	mm10_ERCC_SIRV	chr10	59702569	59864120	+	13	2350	30427	79786	ENSMUSG00000020111.15	ENSMUST00000092508.11	Micu1	Micu1-202	Known	Known	None	0.3499999940395355	None	None	None	None
m54284U_191107_221739/41552361/ccs	PacBio_Cortex_Rep1	mm10_ERCC_SIRV	chr11	100622902	100627600	+	4	2064	34458	90689	ENSMUSG00000017837.12	ENSMUST00000017981.9	Nkiras2	Nkiras2-201	Known	Known	None	0.25	None	None	None	None
m54284U_191213_120042/26413005/ccs	PacBio_Hippocampus_Rep2	mm10_ERCC_SIRV	chr10	59702569	59864111	+	12	2329	30427	79782	ENSMUSG00000020111.15	ENSMUST00000165563.7	Micu1	Micu1-204	Known	Known	None	0.30000001192092896	None	None	None	None
m54284U_191212_053548/57607536/ccs	PacBio_Hippocampus_Rep1	mm10_ERCC_SIRV	chr4	134923637	134927371	+	5	2155	12351	541308	ENSMUSG00000037266.18	ENCODEMT000541308	Rsrp1	ENCODEMT000541308	Known	NIC	None	0.25	None	None	None	None
m54284U_191109_043049/40501990/ccs	PacBio_Cortex_Rep2	mm10_ERCC_SIRV	chr16	96281005	96319855	+	3	4938	46077	119314	ENSMUSG00000074892.9	ENSMUST00000099497.3	B3galt5	B3galt5-201	Known	Known	None	0.25	None	None	None	None
m54284U_191213_120042/54199933/ccs	PacBio_Hippocampus_Rep2	mm10_ERCC_SIRV	chr9	109931775	110005742	+	4	3474	29132	76630	ENSMUSG00000032479.15	ENSMUST00000169851.7	Map4	Map4-206	Known	Known	None	0.3499999940395355	None	None	None	None
m54284U_191213_120042/45418704/ccs	PacBio_Hippocampus_Rep2	mm10_ERCC_SIRV	chr10	59702569	59864127	+	12	2345	30427	79782	ENSMUSG00000020111.15	ENSMUST00000165563.7	Micu1	Micu1-204	Known	Known	None	0.15000000596046448	None	None	None	None
m54284U_191109_043049/111872783/ccs	PacBio_Cortex_Rep2	mm10_ERCC_SIRV	chr7	130936230	130985656	+	9	2010	23697	61903	ENSMUSG00000006205.13	ENSMUST00000006367.7	Htra1	Htra1-201	Known	Known	None	0.10000000149011612	None	None	None	None
m54284U_191212_053548/13042098/ccs	PacBio_Hippocampus_Rep1	mm10_ERCC_SIRV	chr5	139129688	139017319	-	11	2553	15906	41953	ENSMUSG00000025855.13	ENSMUST00000026973.13	Prkar1b	Prkar1b-201	Known	Known	None	0.25	None	None	None	None
m54284U_191213_120042/64226172/ccs	PacBio_Hippocampus_Rep2	mm10_ERCC_SIRV	chr10	59702569	59864130	+	12	2354	30427	79782	ENSMUSG00000020111.15	ENSMUST00000165563.7	Micu1	Micu1-204	Known	Known	None	0.15000000596046448	None	None	None	None
m54284U_191107_221739/57542005/ccs	PacBio_Cortex_Rep1	mm10_ERCC_SIRV	chr2	130284448	130279315	-	12	1511	6102	16186	ENSMUSG00000027406.12	ENSMUST00000028892.10	Idh3b	Idh3b-201	Known	Known	None	0.15000000596046448	None	None	None	None
m54284U_191109_043049/175376484/ccs	PacBio_Cortex_Rep2	mm10_ERCC_SIRV	chr16	96281005	96318594	+	3	3677	46077	119314	ENSMUSG00000074892.9	ENSMUST00000099497.3	B3galt5	B3galt5-201	Known	Known	None	0.550000011920929	None	None	None	None
m54284U_191212_053548/58655346/ccs	PacBio_Hippocampus_Rep1	mm10_ERCC_SIRV	chr4	134923594	134927668	+	5	1744	12351	32103	ENSMUSG00000037266.18	ENSMUST00000078084.6	Rsrp1	Rsrp1-201	Known	Known	None	0.30000001192092896	None	None	None	None
m54284U_191213_120042/85199550/ccs	PacBio_Hippocampus_Rep2	mm10_ERCC_SIRV	chr10	59702569	59864120	+	12	2344	30427	79782	ENSMUSG00000020111.15	ENSMUST00000165563.7	Micu1	Micu1-204	Known	Known	None	0.3499999940395355	None	None	None	None
m54284U_191107_221739/29033959/ccs	PacBio_Cortex_Rep1	mm10_ERCC_SIRV	chr11	100622903	100627602	+	4	2065	34458	90689	ENSMUSG00000017837.12	ENSMUST00000017981.9	Nkiras2	Nkiras2-201	Known	Known	None	0.30000001192092896	None	None	None	None
m54284U_191213_120042/130156140/ccs	PacBio_Hippocampus_Rep2	mm10_ERCC_SIRV	chr10	59702569	59864999	+	12	3223	30427	79782	ENSMUSG00000020111.15	ENSMUST00000165563.7	Micu1	Micu1-204	Known	Known	None	1.0	None	None	None	None
m54284U_191109_043049/112329487/ccs	PacBio_Cortex_Rep2	mm10_ERCC_SIRV	chr7	130936230	130985655	+	9	2009	23697	61903	ENSMUSG00000006205.13	ENSMUST00000006367.7	Htra1	Htra1-201	Known	Known	None	0.10000000149011612	None	None	None	None
m54284U_191213_120042/39979636/ccs	PacBio_Hippocampus_Rep2	mm10_ERCC_SIRV	chr16	96281005	96319858	+	3	4941	46077	119314	ENSMUSG00000074892.9	ENSMUST00000099497.3	B3galt5	B3galt5-201	Known	Known	None	0.20000000298023224	None	None	None	None
m54284U_191213_120042/139003698/ccs	PacBio_Hippocampus_Rep2	mm10_ERCC_SIRV	chr10	59702569	59864127	+	12	2351	30427	79782	ENSMUSG00000020111.15	ENSMUST00000165563.7	Micu1	Micu1-204	Known	Known	None	0.15000000596046448	None	None	None	None
m54284U_191212_053548/60032444/ccs	PacBio_Hippocampus_Rep1	mm10_ERCC_SIRV	chr4	134923594	134927378	+	4	2756	12351	32102	ENSMUSG00000037266.18	ENSMUST00000148900.7	Rsrp1	Rsrp1-204	Known	Known	None	0.15000000596046448	None	None	None	None
m54284U_191213_120042/139395233/ccs	PacBio_Hippocampus_Rep2	mm10_ERCC_SIRV	chr10	59702569	59864130	+	12	2348	30427	79782	ENSMUSG00000020111.15	ENSMUST00000165563.7	Micu1	Micu1-204	Known	Known	None	0.15000000596046448	None	None	None	None
m54284U_191213_120042/71107727/ccs	PacBio_Hippocampus_Rep2	mm10_ERCC_SIRV	chr9	109931775	110005388	+	4	3120	29132	76630	ENSMUSG00000032479.15	ENSMUST00000169851.7	Map4	Map4-206	Known	Known	None	0.20000000298023224	None	None	None	None
m54284U_191212_053548/13632229/ccs	PacBio_Hippocampus_Rep1	mm10_ERCC_SIRV	chr5	139129738	139017319	-	11	2603	15906	41953	ENSMUSG00000025855.13	ENSMUST00000026973.13	Prkar1b	Prkar1b-201	Known	Known	None	0.25	None	None	None	None
m54284U_191107_221739/6620403/ccs	PacBio_Cortex_Rep1	mm10_ERCC_SIRV	chr10	59702570	59864131	+	12	2354	30427	79782	ENSMUSG00000020111.15	ENSMUST00000165563.7	Micu1	Micu1-204	Known	Known	None	0.10000000149011612	None	None	None	None
m54284U_191107_221739/40502184/ccs	PacBio_Cortex_Rep1	mm10_ERCC_SIRV	chr16	96281006	96319856	+	3	4938	46077	119314	ENSMUSG00000074892.9	ENSMUST00000099497.3	B3galt5	B3galt5-201	Known	Known	None	0.20000000298023224	None	None	None	None
m54284U_191107_221739/58590211/ccs	PacBio_Cortex_Rep1	mm10_ERCC_SIRV	chr2	130284434	130279315	-	12	1497	6102	16186	ENSMUSG00000027406.12	ENSMUST00000028892.10	Idh3b	Idh3b-201	Known	Known	None	0.15000000596046448	None	None	None	None
m54284U_191107_221739/35127915/ccs	PacBio_Cortex_Rep1	mm10_ERCC_SIRV	chr11	100622903	100627602	+	4	2065	34458	90689	ENSMUSG00000017837.12	ENSMUST00000017981.9	Nkiras2	Nkiras2-201	Known	Known	None	0.30000001192092896	None	None	None	None
m54284U_191107_221739/13175260/ccs	PacBio_Cortex_Rep1	mm10_ERCC_SIRV	chr10	59702570	59864120	+	12	2343	30427	79782	ENSMUSG00000020111.15	ENSMUST00000165563.7	Micu1	Micu1-204	Known	Known	None	0.3499999940395355	None	None	None	None
m54284U_191212_053548/70256147/ccs	PacBio_Hippocampus_Rep1	mm10_ERCC_SIRV	chr4	134923594	134926998	+	4	2376	12351	32102	ENSMUSG00000037266.18	ENSMUST00000148900.7	Rsrp1	Rsrp1-204	Known	Known	None	0.800000011920929	None	None	None	None
m54284U_191109_043049/112722816/ccs	PacBio_Cortex_Rep2	mm10_ERCC_SIRV	chr7	130936230	130985657	+	9	2011	23697	61903	ENSMUSG00000006205.13	ENSMUST00000006367.7	Htra1	Htra1-201	Known	Known	None	0.10000000149011612	None	None	None	None
m54284U_191107_221739/14025332/ccs	PacBio_Cortex_Rep1	mm10_ERCC_SIRV	chr10	59702570	59864120	+	12	2337	30427	79782	ENSMUSG00000020111.15	ENSMUST00000165563.7	Micu1	Micu1-204	Known	Known	None	0.3499999940395355	None	None	None	None
m54284U_191109_043049/76351610/ccs	PacBio_Cortex_Rep2	mm10_ERCC_SIRV	chr16	96281006	96318592	+	3	3674	46077	119314	ENSMUSG00000074892.9	ENSMUST00000099497.3	B3galt5	B3galt5-201	Known	Known	None	0.6000000238418579	None	None	None	None
m54284U_191107_221739/17826282/ccs	PacBio_Cortex_Rep1	mm10_ERCC_SIRV	chr10	59702570	59864128	+	12	2345	30427	79782	ENSMUSG00000020111.15	ENSMUST00000165563.7	Micu1	Micu1-204	Known	Known	None	0.15000000596046448	None	None	None	None
m54284U_191212_053548/89131026/ccs	PacBio_Hippocampus_Rep1	mm10_ERCC_SIRV	chr4	134923594	134927371	+	5	1447	12351	32103	ENSMUSG00000037266.18	ENSMUST00000078084.6	Rsrp1	Rsrp1-201	Known	Known	None	0.25	None	None	None	None
m54284U_191107_221739/31262802/ccs	PacBio_Cortex_Rep1	mm10_ERCC_SIRV	chr10	59702570	59864130	+	12	2353	30427	79782	ENSMUSG00000020111.15	ENSMUST00000165563.7	Micu1	Micu1-204	Known	Known	None	0.15000000596046448	None	None	None	None
m54284U_191212_053548/13828340/ccs	PacBio_Hippocampus_Rep1	mm10_ERCC_SIRV	chr5	139129687	139017319	-	11	2552	15906	41953	ENSMUSG00000025855.13	ENSMUST00000026973.13	Prkar1b	Prkar1b-201	Known	Known	None	0.25	None	None	None	None
m54284U_191212_053548/154140717/ccs	PacBio_Hippocampus_Rep1	mm10_ERCC_SIRV	chr16	96281006	96318592	+	3	3674	46077	119314	ENSMUSG00000074892.9	ENSMUST00000099497.3	B3galt5	B3galt5-201	Known	Known	None	0.6000000238418579	None	None	None	None
m54284U_191107_221739/58591992/ccs	PacBio_Cortex_Rep1	mm10_ERCC_SIRV	chr2	130284441	130279315	-	13	1393	6102	541188	ENSMUSG00000027406.12	ENCODEMT000541188	Idh3b	ENCODEMT000541188	Known	NIC	None	0.15000000596046448	None	None	None	None
m54284U_191107_221739/36439511/ccs	PacBio_Cortex_Rep1	mm10_ERCC_SIRV	chr10	59702570	59864127	+	13	2362	30427	79786	ENSMUSG00000020111.15	ENSMUST00000092508.11	Micu1	Micu1-202	Known	Known	None	0.15000000596046448	None	None	None	None
m54284U_191213_120042/77335076/ccs	PacBio_Hippocampus_Rep2	mm10_ERCC_SIRV	chr9	109931775	110005742	+	4	3474	29132	76630	ENSMUSG00000032479.15	ENSMUST00000169851.7	Map4	Map4-206	Known	Known	None	0.3499999940395355	None	None	None	None
m54284U_191109_043049/113051581/ccs	PacBio_Cortex_Rep2	mm10_ERCC_SIRV	chr7	130936230	130985650	+	9	2010	23697	61903	ENSMUSG00000006205.13	ENSMUST00000006367.7	Htra1	Htra1-201	Known	Known	None	0.20000000298023224	None	None	None	None
m54284U_191107_221739/35325189/ccs	PacBio_Cortex_Rep1	mm10_ERCC_SIRV	chr11	100622903	100627602	+	4	2065	34458	90689	ENSMUSG00000017837.12	ENSMUST00000017981.9	Nkiras2	Nkiras2-201	Known	Known	None	0.30000001192092896	None	None	None	None
m54284U_191107_221739/41749054/ccs	PacBio_Cortex_Rep1	mm10_ERCC_SIRV	chr10	59702570	59864120	+	12	2343	30427	79782	ENSMUSG00000020111.15	ENSMUST00000165563.7	Micu1	Micu1-204	Known	Known	None	0.3499999940395355	None	None	None	None
m54284U_191212_053548/124717429/ccs	PacBio_Hippocampus_Rep1	mm10_ERCC_SIRV	chr4	134923594	134927375	+	4	2753	12351	32102	ENSMUSG00000037266.18	ENSMUST00000148900.7	Rsrp1	Rsrp1-204	Known	Known	None	0.20000000298023224	None	None	None	None
m54284U_191213_120042/67897057/ccs	PacBio_Hippocampus_Rep2	mm10_ERCC_SIRV	chr16	96281006	96319855	+	3	4937	46077	119314	ENSMUSG00000074892.9	ENSMUST00000099497.3	B3galt5	B3galt5-201	Known	Known	None	0.25	None	None	None	None
m54284U_191107_221739/47974565/ccs	PacBio_Cortex_Rep1	mm10_ERCC_SIRV	chr10	59702537	59864125	+	12	2356	30427	541429	ENSMUSG00000020111.15	ENCODEMT000541429	Micu1	ENCODEMT000541429	Known	NNC	None	0.15000000596046448	None	None	None	None
m54284U_191107_221739/58262097/ccs	PacBio_Cortex_Rep1	mm10_ERCC_SIRV	chr10	59702570	59864125	+	12	2348	30427	79782	ENSMUSG00000020111.15	ENSMUST00000165563.7	Micu1	Micu1-204	Known	Known	None	0.15000000596046448	None	None	None	None
m54284U_191109_043049/113508366/ccs	PacBio_Cortex_Rep2	mm10_ERCC_SIRV	chr7	130936230	130985656	+	9	2010	23697	61903	ENSMUSG00000006205.13	ENSMUST00000006367.7	Htra1	Htra1-201	Known	Known	None	0.10000000149011612	None	None	None	None
m54284U_191213_120042/121374777/ccs	PacBio_Hippocampus_Rep2	mm10_ERCC_SIRV	chr16	96281005	96319856	+	4	5109	46077	541376	ENSMUSG00000074892.9	ENCODEMT000541376	B3galt5	ENCODEMT000541376	Known	NIC	None	0.25	None	None	None	None
m54284U_191212_053548/132582045/ccs	PacBio_Hippocampus_Rep1	mm10_ERCC_SIRV	chr4	134923594	134927371	+	4	2749	12351	32102	ENSMUSG00000037266.18	ENSMUST00000148900.7	Rsrp1	Rsrp1-204	Known	Known	None	0.25	None	None	None	None
m54284U_191212_053548/13829784/ccs	PacBio_Hippocampus_Rep1	mm10_ERCC_SIRV	chr5	139130196	139017337	-	11	2614	15906	537929	ENSMUSG00000025855.13	ENCODEMT000537929	Prkar1b	ENCODEMT000537929	Known	NIC	None	0.25	None	None	None	None
m54284U_191107_221739/71763686/ccs	PacBio_Cortex_Rep1	mm10_ERCC_SIRV	chr10	59702570	59864127	+	13	2362	30427	79786	ENSMUSG00000020111.15	ENSMUST00000092508.11	Micu1	Micu1-202	Known	Known	None	0.15000000596046448	None	None	None	None
m54284U_191107_221739/118360028/ccs	PacBio_Cortex_Rep1	mm10_ERCC_SIRV	chr11	100622903	100627600	+	4	2063	34458	90689	ENSMUSG00000017837.12	ENSMUST00000017981.9	Nkiras2	Nkiras2-201	Known	Known	None	0.25	None	None	None	None
m54284U_191107_221739/58918928/ccs	PacBio_Cortex_Rep1	mm10_ERCC_SIRV	chr2	130284424	130279315	-	12	1487	6102	16186	ENSMUSG00000027406.12	ENSMUST00000028892.10	Idh3b	Idh3b-201	Known	Known	None	0.15000000596046448	None	None	None	None
m54284U_191213_120042/94504500/ccs	PacBio_Hippocampus_Rep2	mm10_ERCC_SIRV	chr9	109931775	110005388	+	4	3120	29132	76630	ENSMUSG00000032479.15	ENSMUST00000169851.7	Map4	Map4-206	Known	Known	None	0.20000000298023224	None	None	None	None
m54284U_191107_221739/76480606/ccs	PacBio_Cortex_Rep1	mm10_ERCC_SIRV	chr10	59702570	59864127	+	12	2344	30427	79782	ENSMUSG00000020111.15	ENSMUST00000165563.7	Micu1	Micu1-204	Known	Known	None	0.15000000596046448	None	None	None	None
m54284U_191107_221739/36833340/ccs	PacBio_Cortex_Rep1	mm10_ERCC_SIRV	chr16	96281010	96318592	+	3	3670	46077	119314	ENSMUSG00000074892.9	ENSMUST00000099497.3	B3galt5	B3galt5-201	Known	Known	None	0.6000000238418579	None	None	None	None
m54284U_191212_053548/136184487/ccs	PacBio_Hippocampus_Rep1	mm10_ERCC_SIRV	chr4	134923594	134927369	+	4	2747	12351	32102	ENSMUSG00000037266.18	ENSMUST00000148900.7	Rsrp1	Rsrp1-204	Known	Known	None	0.25	None	None	None	None
m54284U_191107_221739/91884194/ccs	PacBio_Cortex_Rep1	mm10_ERCC_SIRV	chr10	59702570	59864118	+	12	2341	30427	79782	ENSMUSG00000020111.15	ENSMUST00000165563.7	Micu1	Micu1-204	Known	Known	None	0.3499999940395355	None	None	None	None
m54284U_191109_043049/113510320/ccs	PacBio_Cortex_Rep2	mm10_ERCC_SIRV	chr7	130936230	130985657	+	9	2011	23697	61903	ENSMUSG00000006205.13	ENSMUST00000006367.7	Htra1	Htra1-201	Known	Known	None	0.10000000149011612	None	None	None	None
m54284U_191107_221739/94961732/ccs	PacBio_Cortex_Rep1	mm10_ERCC_SIRV	chr10	59702570	59864120	+	12	2343	30427	79782	ENSMUSG00000020111.15	ENSMUST00000165563.7	Micu1	Micu1-204	Known	Known	None	0.3499999940395355	None	None	None	None
m54284U_191107_221739/128256136/ccs	PacBio_Cortex_Rep1	mm10_ERCC_SIRV	chr16	96281010	96319846	+	3	4909	46077	119314	ENSMUSG00000074892.9	ENSMUST00000099497.3	B3galt5	B3galt5-201	Known	Known	None	0.3499999940395355	None	None	None	None
m54284U_191107_221739/125960285/ccs	PacBio_Cortex_Rep1	mm10_ERCC_SIRV	chr11	100622903	100627600	+	4	2063	34458	90689	ENSMUSG00000017837.12	ENSMUST00000017981.9	Nkiras2	Nkiras2-201	Known	Known	None	0.25	None	None	None	None
m54284U_191107_221739/114164565/ccs	PacBio_Cortex_Rep1	mm10_ERCC_SIRV	chr10	59702570	59864127	+	12	2350	30427	79782	ENSMUSG00000020111.15	ENSMUST00000165563.7	Micu1	Micu1-204	Known	Known	None	0.15000000596046448	None	None	None	None
m54284U_191212_053548/14026227/ccs	PacBio_Hippocampus_Rep1	mm10_ERCC_SIRV	chr5	139129722	139017319	-	11	2587	15906	41953	ENSMUSG00000025855.13	ENSMUST00000026973.13	Prkar1b	Prkar1b-201	Known	Known	None	0.25	None	None	None	None
m54284U_191212_053548/164168992/ccs	PacBio_Hippocampus_Rep1	mm10_ERCC_SIRV	chr4	134923594	134927369	+	4	2747	12351	32102	ENSMUSG00000037266.18	ENSMUST00000148900.7	Rsrp1	Rsrp1-204	Known	Known	None	0.25	None	None	None	None
m54284U_191107_221739/59507852/ccs	PacBio_Cortex_Rep1	mm10_ERCC_SIRV	chr2	130284440	130279315	-	12	1503	6102	16186	ENSMUSG00000027406.12	ENSMUST00000028892.10	Idh3b	Idh3b-201	Known	Known	None	0.15000000596046448	None	None	None	None
m54284U_191212_053548/97255540/ccs	PacBio_Hippocampus_Rep1	mm10_ERCC_SIRV	chr16	96281010	96319855	+	3	4933	46077	119314	ENSMUSG00000074892.9	ENSMUST00000099497.3	B3galt5	B3galt5-201	Known	Known	None	0.25	None	None	None	None
m54284U_191107_221739/135072565/ccs	PacBio_Cortex_Rep1	mm10_ERCC_SIRV	chr10	59702570	59864120	+	12	2343	30427	79782	ENSMUSG00000020111.15	ENSMUST00000165563.7	Micu1	Micu1-204	Known	Known	None	0.3499999940395355	None	None	None	None
m54284U_191213_120042/108004402/ccs	PacBio_Hippocampus_Rep2	mm10_ERCC_SIRV	chr9	109931775	110005396	+	4	3128	29132	76630	ENSMUSG00000032479.15	ENSMUST00000169851.7	Map4	Map4-206	Known	Known	None	0.20000000298023224	None	None	None	None
m54284U_191109_043049/114098975/ccs	PacBio_Cortex_Rep2	mm10_ERCC_SIRV	chr7	130936230	130985657	+	9	2011	23697	61903	ENSMUSG00000006205.13	ENSMUST00000006367.7	Htra1	Htra1-201	Known	Known	None	0.10000000149011612	None	None	None	None
m54284U_191107_221739/146605100/ccs	PacBio_Cortex_Rep1	mm10_ERCC_SIRV	chr10	59702570	59864127	+	12	2344	30427	79782	ENSMUSG00000020111.15	ENSMUST00000165563.7	Micu1	Micu1-204	Known	Known	None	0.15000000596046448	None	None	None	None
m54284U_191212_053548/166135247/ccs	PacBio_Hippocampus_Rep1	mm10_ERCC_SIRV	chr4	134923594	134927369	+	4	2747	12351	32102	ENSMUSG00000037266.18	ENSMUST00000148900.7	Rsrp1	Rsrp1-204	Known	Known	None	0.25	None	None	None	None
m54284U_191107_221739/53021028/ccs	PacBio_Cortex_Rep1	mm10_ERCC_SIRV	chr16	96281011	96319855	+	3	4932	46077	119314	ENSMUSG00000074892.9	ENSMUST00000099497.3	B3galt5	B3galt5-201	Known	Known	None	0.25	None	None	None	None
m54284U_191107_221739/165349221/ccs	PacBio_Cortex_Rep1	mm10_ERCC_SIRV	chr10	59702570	59864117	+	12	2340	30427	79782	ENSMUSG00000020111.15	ENSMUST00000165563.7	Micu1	Micu1-204	Known	Known	None	0.4000000059604645	None	None	None	None
m54284U_191107_221739/129959785/ccs	PacBio_Cortex_Rep1	mm10_ERCC_SIRV	chr11	100622884	100627607	+	3	2705	34458	541421	ENSMUSG00000017837.12	ENCODEMT000541421	Nkiras2	ENCODEMT000541421	Known	NIC	None	0.30000001192092896	None	None	None	None
m54284U_191107_221739/170592282/ccs	PacBio_Cortex_Rep1	mm10_ERCC_SIRV	chr10	59702570	59864130	+	12	2347	30427	79782	ENSMUSG00000020111.15	ENSMUST00000165563.7	Micu1	Micu1-204	Known	Known	None	0.15000000596046448	None	None	None	None
m54284U_191212_053548/14745986/ccs	PacBio_Hippocampus_Rep1	mm10_ERCC_SIRV	chr5	139129735	139017319	-	11	2600	15906	41953	ENSMUSG00000025855.13	ENSMUST00000026973.13	Prkar1b	Prkar1b-201	Known	Known	None	0.25	None	None	None	None
m54284U_191107_221739/60753551/ccs	PacBio_Cortex_Rep1	mm10_ERCC_SIRV	chr2	130284448	130279315	-	12	1511	6102	16186	ENSMUSG00000027406.12	ENSMUST00000028892.10	Idh3b	Idh3b-201	Known	Known	None	0.15000000596046448	None	None	None	None
m54284U_191107_221739/129370376/ccs	PacBio_Cortex_Rep1	mm10_ERCC_SIRV	chr16	96281010	96319856	+	4	5104	46077	541376	ENSMUSG00000074892.9	ENCODEMT000541376	B3galt5	ENCODEMT000541376	Known	NIC	None	0.25	None	None	None	None
m54284U_191213_120042/8193665/ccs	PacBio_Hippocampus_Rep2	mm10_ERCC_SIRV	chr4	134923594	134927370	+	5	1446	12351	32103	ENSMUSG00000037266.18	ENSMUST00000078084.6	Rsrp1	Rsrp1-201	Known	Known	None	0.25	None	None	None	None
m54284U_191109_043049/114362835/ccs	PacBio_Cortex_Rep2	mm10_ERCC_SIRV	chr7	130936230	130985657	+	9	2011	23697	61903	ENSMUSG00000006205.13	ENSMUST00000006367.7	Htra1	Htra1-201	Known	Known	None	0.10000000149011612	None	None	None	None
m54284U_191109_043049/25757224/ccs	PacBio_Cortex_Rep2	mm10_ERCC_SIRV	chr10	59702570	59864128	+	12	2351	30427	79782	ENSMUSG00000020111.15	ENSMUST00000165563.7	Micu1	Micu1-204	Known	Known	None	0.15000000596046448	None	None	None	None
m54284U_191213_120042/125109408/ccs	PacBio_Hippocampus_Rep2	mm10_ERCC_SIRV	chr9	109931775	110005386	+	4	3118	29132	76630	ENSMUSG00000032479.15	ENSMUST00000169851.7	Map4	Map4-206	Known	Known	None	0.25	None	None	None	None
m54284U_191109_043049/31654591/ccs	PacBio_Cortex_Rep2	mm10_ERCC_SIRV	chr10	59702570	59864120	+	12	2337	30427	79782	ENSMUSG00000020111.15	ENSMUST00000165563.7	Micu1	Micu1-204	Known	Known	None	0.3499999940395355	None	None	None	None
m54284U_191109_043049/37029232/ccs	PacBio_Cortex_Rep2	mm10_ERCC_SIRV	chr16	96281011	96319855	+	3	4932	46077	119314	ENSMUSG00000074892.9	ENSMUST00000099497.3	B3galt5	B3galt5-201	Known	Known	None	0.25	None	None	None	None
m54284U_191213_120042/9504171/ccs	PacBio_Hippocampus_Rep2	mm10_ERCC_SIRV	chr4	134923594	134927369	+	5	1445	12351	32103	ENSMUSG00000037266.18	ENSMUST00000078084.6	Rsrp1	Rsrp1-201	Known	Known	None	0.25	None	None	None	None
m54284U_191109_043049/50529656/ccs	PacBio_Cortex_Rep2	mm10_ERCC_SIRV	chr10	59702570	59864117	+	13	2339	30427	79786	ENSMUSG00000020111.15	ENSMUST00000092508.11	Micu1	Micu1-202	Known	Known	None	0.4000000059604645	None	None	None	None
m54284U_191107_221739/137234999/ccs	PacBio_Cortex_Rep1	mm10_ERCC_SIRV	chr11	100622903	100627600	+	4	2063	34458	90689	ENSMUSG00000017837.12	ENSMUST00000017981.9	Nkiras2	Nkiras2-201	Known	Known	None	0.25	None	None	None	None
m54284U_191109_043049/114428451/ccs	PacBio_Cortex_Rep2	mm10_ERCC_SIRV	chr7	130936230	130985657	+	9	2011	23697	61903	ENSMUSG00000006205.13	ENSMUST00000006367.7	Htra1	Htra1-201	Known	Known	None	0.10000000149011612	None	None	None	None
m54284U_191109_043049/54266007/ccs	PacBio_Cortex_Rep2	mm10_ERCC_SIRV	chr10	59702570	59864124	+	12	2341	30427	79782	ENSMUSG00000020111.15	ENSMUST00000165563.7	Micu1	Micu1-204	Known	Known	None	0.20000000298023224	None	None	None	None
m54284U_191213_120042/50529181/ccs	PacBio_Hippocampus_Rep2	mm10_ERCC_SIRV	chr16	96281011	96319856	+	3	4933	46077	119314	ENSMUSG00000074892.9	ENSMUST00000099497.3	B3galt5	B3galt5-201	Known	Known	None	0.20000000298023224	None	None	None	None
m54284U_191213_120042/146277800/ccs	PacBio_Hippocampus_Rep2	mm10_ERCC_SIRV	chr9	109931760	110083948	+	16	5234	29132	541338	ENSMUSG00000032479.15	ENCODEMT000541338	Map4	ENCODEMT000541338	Known	NIC	None	0.10000000149011612	None	None	None	None
m54284U_191107_221739/61213486/ccs	PacBio_Cortex_Rep1	mm10_ERCC_SIRV	chr2	130284434	130279315	-	12	1497	6102	16186	ENSMUSG00000027406.12	ENSMUST00000028892.10	Idh3b	Idh3b-201	Known	Known	None	0.15000000596046448	None	None	None	None
m54284U_191212_053548/14878880/ccs	PacBio_Hippocampus_Rep1	mm10_ERCC_SIRV	chr5	139129735	139017319	-	11	2600	15906	41953	ENSMUSG00000025855.13	ENSMUST00000026973.13	Prkar1b	Prkar1b-201	Known	Known	None	0.25	None	None	None	None
m54284U_191109_043049/78316901/ccs	PacBio_Cortex_Rep2	mm10_ERCC_SIRV	chr10	59702570	59864124	+	12	2347	30427	79782	ENSMUSG00000020111.15	ENSMUST00000165563.7	Micu1	Micu1-204	Known	Known	None	0.20000000298023224	None	None	None	None
m54284U_191213_120042/19398930/ccs	PacBio_Hippocampus_Rep2	mm10_ERCC_SIRV	chr4	134923594	134927369	+	5	1445	12351	32103	ENSMUSG00000037266.18	ENSMUST00000078084.6	Rsrp1	Rsrp1-201	Known	Known	None	0.25	None	None	None	None
m54284U_191109_043049/90703611/ccs	PacBio_Cortex_Rep2	mm10_ERCC_SIRV	chr10	59702570	59864114	+	12	2337	30427	79782	ENSMUSG00000020111.15	ENSMUST00000165563.7	Micu1	Micu1-204	Known	Known	None	0.4000000059604645	None	None	None	None
m54284U_191109_043049/108921736/ccs	PacBio_Cortex_Rep2	mm10_ERCC_SIRV	chr10	59702570	59864128	+	13	2363	30427	79786	ENSMUSG00000020111.15	ENSMUST00000092508.11	Micu1	Micu1-202	Known	Known	None	0.15000000596046448	None	None	None	None
m54284U_191213_120042/27066370/ccs	PacBio_Hippocampus_Rep2	mm10_ERCC_SIRV	chr4	134923594	134927668	+	4	3046	12351	32102	ENSMUSG00000037266.18	ENSMUST00000148900.7	Rsrp1	Rsrp1-204	Known	Known	None	0.30000001192092896	None	None	None	None
m54284U_191109_043049/115081547/ccs	PacBio_Cortex_Rep2	mm10_ERCC_SIRV	chr7	130936230	130985583	+	9	1925	23697	61903	ENSMUSG00000006205.13	ENSMUST00000006367.7	Htra1	Htra1-201	Known	Known	None	0.20000000298023224	None	None	None	None
m54284U_191213_120042/61408129/ccs	PacBio_Hippocampus_Rep2	mm10_ERCC_SIRV	chr16	96281011	96319858	+	3	4935	46077	119314	ENSMUSG00000074892.9	ENSMUST00000099497.3	B3galt5	B3galt5-201	Known	Known	None	0.20000000298023224	None	None	None	None
m54284U_191107_221739/143852921/ccs	PacBio_Cortex_Rep1	mm10_ERCC_SIRV	chr11	100622903	100627602	+	4	2065	34458	90689	ENSMUSG00000017837.12	ENSMUST00000017981.9	Nkiras2	Nkiras2-201	Known	Known	None	0.30000001192092896	None	None	None	None
m54284U_191109_043049/122357479/ccs	PacBio_Cortex_Rep2	mm10_ERCC_SIRV	chr10	59702570	59864120	+	12	2343	30427	79782	ENSMUSG00000020111.15	ENSMUST00000165563.7	Micu1	Micu1-204	Known	Known	None	0.3499999940395355	None	None	None	None
m54284U_191107_221739/62262095/ccs	PacBio_Cortex_Rep1	mm10_ERCC_SIRV	chr2	130284440	130279315	-	12	1503	6102	16186	ENSMUSG00000027406.12	ENSMUST00000028892.10	Idh3b	Idh3b-201	Known	Known	None	0.15000000596046448	None	None	None	None
m54284U_191213_120042/151717369/ccs	PacBio_Hippocampus_Rep2	mm10_ERCC_SIRV	chr9	109931775	110004746	+	4	2478	29132	76630	ENSMUSG00000032479.15	ENSMUST00000169851.7	Map4	Map4-206	Known	Known	None	0.6499999761581421	None	None	None	None
m54284U_191109_043049/129632985/ccs	PacBio_Cortex_Rep2	mm10_ERCC_SIRV	chr10	59702570	59864130	+	12	2353	30427	79782	ENSMUSG00000020111.15	ENSMUST00000165563.7	Micu1	Micu1-204	Known	Known	None	0.15000000596046448	None	None	None	None
m54284U_191212_053548/15663830/ccs	PacBio_Hippocampus_Rep1	mm10_ERCC_SIRV	chr5	139129746	139017319	-	11	2611	15906	41953	ENSMUSG00000025855.13	ENSMUST00000026973.13	Prkar1b	Prkar1b-201	Known	Known	None	0.25	None	None	None	None
m54284U_191213_120042/32705368/ccs	PacBio_Hippocampus_Rep2	mm10_ERCC_SIRV	chr4	134923594	134927371	+	5	1447	12351	32103	ENSMUSG00000037266.18	ENSMUST00000078084.6	Rsrp1	Rsrp1-201	Known	Known	None	0.25	None	None	None	None
m54284U_191213_120042/64424534/ccs	PacBio_Hippocampus_Rep2	mm10_ERCC_SIRV	chr16	96281011	96319858	+	3	4935	46077	119314	ENSMUSG00000074892.9	ENSMUST00000099497.3	B3galt5	B3galt5-201	Known	Known	None	0.20000000298023224	None	None	None	None
m54284U_191109_043049/132514264/ccs	PacBio_Cortex_Rep2	mm10_ERCC_SIRV	chr10	59702570	59864119	+	12	2342	30427	79782	ENSMUSG00000020111.15	ENSMUST00000165563.7	Micu1	Micu1-204	Known	Known	None	0.3499999940395355	None	None	None	None
m54284U_191109_043049/115083810/ccs	PacBio_Cortex_Rep2	mm10_ERCC_SIRV	chr7	130936230	130985657	+	9	2011	23697	61903	ENSMUSG00000006205.13	ENSMUST00000006367.7	Htra1	Htra1-201	Known	Known	None	0.10000000149011612	None	None	None	None
m54284U_191109_043049/136316994/ccs	PacBio_Cortex_Rep2	mm10_ERCC_SIRV	chr10	59702570	59863946	+	12	2153	30427	79782	ENSMUSG00000020111.15	ENSMUST00000165563.7	Micu1	Micu1-204	Known	Known	None	0.05000000074505806	None	None	None	None
m54284U_191213_120042/47448686/ccs	PacBio_Hippocampus_Rep2	mm10_ERCC_SIRV	chr4	134923594	134927663	+	5	1739	12351	32103	ENSMUSG00000037266.18	ENSMUST00000078084.6	Rsrp1	Rsrp1-201	Known	Known	None	0.4000000059604645	None	None	None	None
m54284U_191107_221739/63048433/ccs	PacBio_Cortex_Rep1	mm10_ERCC_SIRV	chr2	130284434	130279315	-	12	1497	6102	16186	ENSMUSG00000027406.12	ENSMUST00000028892.10	Idh3b	Idh3b-201	Known	Known	None	0.15000000596046448	None	None	None	None
m54284U_191107_221739/175572356/ccs	PacBio_Cortex_Rep1	mm10_ERCC_SIRV	chr11	100622903	100627609	+	4	2072	34458	90689	ENSMUSG00000017837.12	ENSMUST00000017981.9	Nkiras2	Nkiras2-201	Known	Known	None	0.05000000074505806	None	None	None	None
m54284U_191213_120042/69601853/ccs	PacBio_Hippocampus_Rep2	mm10_ERCC_SIRV	chr16	96281011	96319860	+	3	4937	46077	119314	ENSMUSG00000074892.9	ENSMUST00000099497.3	B3galt5	B3galt5-201	Known	Known	None	0.20000000298023224	None	None	None	None
m54284U_191109_043049/178389105/ccs	PacBio_Cortex_Rep2	mm10_ERCC_SIRV	chr10	59702570	59864119	+	12	2336	30427	79782	ENSMUSG00000020111.15	ENSMUST00000165563.7	Micu1	Micu1-204	Known	Known	None	0.3499999940395355	None	None	None	None
m54284U_191213_120042/156435772/ccs	PacBio_Hippocampus_Rep2	mm10_ERCC_SIRV	chr9	109931775	110005386	+	4	3118	29132	76630	ENSMUSG00000032479.15	ENSMUST00000169851.7	Map4	Map4-206	Known	Known	None	0.25	None	None	None	None
m54284U_191212_053548/2033698/ccs	PacBio_Hippocampus_Rep1	mm10_ERCC_SIRV	chr10	59702570	59864130	+	12	2353	30427	79782	ENSMUSG00000020111.15	ENSMUST00000165563.7	Micu1	Micu1-204	Known	Known	None	0.15000000596046448	None	None	None	None
m54284U_191109_043049/115802320/ccs	PacBio_Cortex_Rep2	mm10_ERCC_SIRV	chr7	130936230	130985654	+	9	2008	23697	61903	ENSMUSG00000006205.13	ENSMUST00000006367.7	Htra1	Htra1-201	Known	Known	None	0.10000000149011612	None	None	None	None
m54284U_191213_120042/68092607/ccs	PacBio_Hippocampus_Rep2	mm10_ERCC_SIRV	chr4	134923594	134927663	+	5	1739	12351	32103	ENSMUSG00000037266.18	ENSMUST00000078084.6	Rsrp1	Rsrp1-201	Known	Known	None	0.4000000059604645	None	None	None	None
m54284U_191212_053548/17039386/ccs	PacBio_Hippocampus_Rep1	mm10_ERCC_SIRV	chr5	139129731	139017319	-	11	2596	15906	41953	ENSMUSG00000025855.13	ENSMUST00000026973.13	Prkar1b	Prkar1b-201	Known	Known	None	0.25	None	None	None	None
m54284U_191213_120042/117639018/ccs	PacBio_Hippocampus_Rep2	mm10_ERCC_SIRV	chr16	96281011	96319855	+	3	4932	46077	119314	ENSMUSG00000074892.9	ENSMUST00000099497.3	B3galt5	B3galt5-201	Known	Known	None	0.25	None	None	None	None
m54284U_191107_221739/63178691/ccs	PacBio_Cortex_Rep1	mm10_ERCC_SIRV	chr2	130284433	130279315	-	12	1496	6102	16186	ENSMUSG00000027406.12	ENSMUST00000028892.10	Idh3b	Idh3b-201	Known	Known	None	0.15000000596046448	None	None	None	None
m54284U_191212_053548/54332211/ccs	PacBio_Hippocampus_Rep1	mm10_ERCC_SIRV	chr10	59702570	59864119	+	12	2336	30427	79782	ENSMUSG00000020111.15	ENSMUST00000165563.7	Micu1	Micu1-204	Known	Known	None	0.3499999940395355	None	None	None	None
m54284U_191109_043049/4064589/ccs	PacBio_Cortex_Rep2	mm10_ERCC_SIRV	chr11	100622903	100627602	+	4	2065	34458	90689	ENSMUSG00000017837.12	ENSMUST00000017981.9	Nkiras2	Nkiras2-201	Known	Known	None	0.30000001192092896	None	None	None	None
m54284U_191213_120042/69732281/ccs	PacBio_Hippocampus_Rep2	mm10_ERCC_SIRV	chr4	134923594	134927369	+	4	2747	12351	32102	ENSMUSG00000037266.18	ENSMUST00000148900.7	Rsrp1	Rsrp1-204	Known	Known	None	0.25	None	None	None	None
m54284U_191212_053548/68551980/ccs	PacBio_Hippocampus_Rep1	mm10_ERCC_SIRV	chr10	59702570	59864121	+	12	2344	30427	79782	ENSMUSG00000020111.15	ENSMUST00000165563.7	Micu1	Micu1-204	Known	Known	None	0.30000001192092896	None	None	None	None
m54284U_191109_043049/115803507/ccs	PacBio_Cortex_Rep2	mm10_ERCC_SIRV	chr7	130936230	130985657	+	9	2011	23697	61903	ENSMUSG00000006205.13	ENSMUST00000006367.7	Htra1	Htra1-201	Known	Known	None	0.10000000149011612	None	None	None	None
m54284U_191212_053548/78383614/ccs	PacBio_Hippocampus_Rep1	mm10_ERCC_SIRV	chr10	59702570	59864120	+	12	2343	30427	79782	ENSMUSG00000020111.15	ENSMUST00000165563.7	Micu1	Micu1-204	Known	Known	None	0.3499999940395355	None	None	None	None
m54284U_191213_120042/150733830/ccs	PacBio_Hippocampus_Rep2	mm10_ERCC_SIRV	chr16	96281011	96319850	+	3	4927	46077	119314	ENSMUSG00000074892.9	ENSMUST00000099497.3	B3galt5	B3galt5-201	Known	Known	None	0.30000001192092896	None	None	None	None
m54284U_191212_053548/79103685/ccs	PacBio_Hippocampus_Rep1	mm10_ERCC_SIRV	chr10	59702570	59840967	+	11	2643	30427	541444	ENSMUSG00000020111.15	ENCODEMT000541444	Micu1	ENCODEMT000541444	Known	NNC	None	0.75	None	None	None	None
m54284U_191213_120042/172884941/ccs	PacBio_Hippocampus_Rep2	mm10_ERCC_SIRV	chr9	109931775	110005386	+	4	3118	29132	76630	ENSMUSG00000032479.15	ENSMUST00000169851.7	Map4	Map4-206	Known	Known	None	0.25	None	None	None	None
m54284U_191213_120042/73466892/ccs	PacBio_Hippocampus_Rep2	mm10_ERCC_SIRV	chr4	134923594	134927372	+	4	2750	12351	32102	ENSMUSG00000037266.18	ENSMUST00000148900.7	Rsrp1	Rsrp1-204	Known	Known	None	0.20000000298023224	None	None	None	None
m54284U_191107_221739/63505490/ccs	PacBio_Cortex_Rep1	mm10_ERCC_SIRV	chr2	130284434	130279315	-	12	1497	6102	16186	ENSMUSG00000027406.12	ENSMUST00000028892.10	Idh3b	Idh3b-201	Known	Known	None	0.15000000596046448	None	None	None	None
m54284U_191212_053548/17434144/ccs	PacBio_Hippocampus_Rep1	mm10_ERCC_SIRV	chr5	139129725	139017319	-	11	2590	15906	41953	ENSMUSG00000025855.13	ENSMUST00000026973.13	Prkar1b	Prkar1b-201	Known	Known	None	0.25	None	None	None	None
m54284U_191212_053548/87294190/ccs	PacBio_Hippocampus_Rep1	mm10_ERCC_SIRV	chr10	59702570	59864127	+	12	2351	30427	79782	ENSMUSG00000020111.15	ENSMUST00000165563.7	Micu1	Micu1-204	Known	Known	None	0.15000000596046448	None	None	None	None
m54284U_191109_043049/115934189/ccs	PacBio_Cortex_Rep2	mm10_ERCC_SIRV	chr7	130936230	130985655	+	9	2009	23697	61903	ENSMUSG00000006205.13	ENSMUST00000006367.7	Htra1	Htra1-201	Known	Known	None	0.10000000149011612	None	None	None	None
m54284U_191109_043049/36635621/ccs	PacBio_Cortex_Rep2	mm10_ERCC_SIRV	chr11	100622903	100627602	+	4	2065	34458	90689	ENSMUSG00000017837.12	ENSMUST00000017981.9	Nkiras2	Nkiras2-201	Known	Known	None	0.30000001192092896	None	None	None	None
m54284U_191213_120042/163514461/ccs	PacBio_Hippocampus_Rep2	mm10_ERCC_SIRV	chr16	96281011	96319854	+	3	4931	46077	119314	ENSMUSG00000074892.9	ENSMUST00000099497.3	B3galt5	B3galt5-201	Known	Known	None	0.25	None	None	None	None
m54284U_191213_120042/74907760/ccs	PacBio_Hippocampus_Rep2	mm10_ERCC_SIRV	chr4	134923594	134927369	+	5	1445	12351	32103	ENSMUSG00000037266.18	ENSMUST00000078084.6	Rsrp1	Rsrp1-201	Known	Known	None	0.25	None	None	None	None
m54284U_191212_053548/93915763/ccs	PacBio_Hippocampus_Rep1	mm10_ERCC_SIRV	chr10	59702570	59864127	+	12	2350	30427	79782	ENSMUSG00000020111.15	ENSMUST00000165563.7	Micu1	Micu1-204	Known	Known	None	0.15000000596046448	None	None	None	None
m54284U_191212_053548/98566175/ccs	PacBio_Hippocampus_Rep1	mm10_ERCC_SIRV	chr10	59702570	59864117	+	12	2340	30427	79782	ENSMUSG00000020111.15	ENSMUST00000165563.7	Micu1	Micu1-204	Known	Known	None	0.4000000059604645	None	None	None	None
m54284U_191107_221739/64423935/ccs	PacBio_Cortex_Rep1	mm10_ERCC_SIRV	chr2	130284434	130279315	-	12	1497	6102	16186	ENSMUSG00000027406.12	ENSMUST00000028892.10	Idh3b	Idh3b-201	Known	Known	None	0.15000000596046448	None	None	None	None
m54284U_191212_053548/103284955/ccs	PacBio_Hippocampus_Rep1	mm10_ERCC_SIRV	chr10	59702570	59864128	+	12	2351	30427	79782	ENSMUSG00000020111.15	ENSMUST00000165563.7	Micu1	Micu1-204	Known	Known	None	0.15000000596046448	None	None	None	None
m54284U_191213_120042/75237984/ccs	PacBio_Hippocampus_Rep2	mm10_ERCC_SIRV	chr4	134923594	134927368	+	4	2746	12351	32102	ENSMUSG00000037266.18	ENSMUST00000148900.7	Rsrp1	Rsrp1-204	Known	Known	None	0.20000000298023224	None	None	None	None
m54284U_191107_221739/37684698/ccs	PacBio_Cortex_Rep1	mm10_ERCC_SIRV	chr9	109931776	110005383	+	4	3108	29132	76630	ENSMUSG00000032479.15	ENSMUST00000169851.7	Map4	Map4-206	Known	Known	None	0.3499999940395355	None	None	None	None
m54284U_191109_043049/116328120/ccs	PacBio_Cortex_Rep2	mm10_ERCC_SIRV	chr7	130936230	130985656	+	9	2010	23697	61903	ENSMUSG00000006205.13	ENSMUST00000006367.7	Htra1	Htra1-201	Known	Known	None	0.10000000149011612	None	None	None	None
m54284U_191213_120042/164366187/ccs	PacBio_Hippocampus_Rep2	mm10_ERCC_SIRV	chr16	96280995	96319858	+	4	5125	46077	541379	ENSMUSG00000074892.9	ENCODEMT000541379	B3galt5	ENCODEMT000541379	Known	NIC	None	0.20000000298023224	None	None	None	None
m54284U_191212_053548/18023903/ccs	PacBio_Hippocampus_Rep1	mm10_ERCC_SIRV	chr5	139129749	139017319	-	11	2614	15906	41953	ENSMUSG00000025855.13	ENSMUST00000026973.13	Prkar1b	Prkar1b-201	Known	Known	None	0.25	None	None	None	None
m54284U_191212_053548/122292363/ccs	PacBio_Hippocampus_Rep1	mm10_ERCC_SIRV	chr10	59702570	59864120	+	12	2337	30427	79782	ENSMUSG00000020111.15	ENSMUST00000165563.7	Micu1	Micu1-204	Known	Known	None	0.3499999940395355	None	None	None	None
m54284U_191109_043049/50399385/ccs	PacBio_Cortex_Rep2	mm10_ERCC_SIRV	chr11	100622903	100627602	+	4	2065	34458	90689	ENSMUSG00000017837.12	ENSMUST00000017981.9	Nkiras2	Nkiras2-201	Known	Known	None	0.30000001192092896	None	None	None	None
m54284U_191212_053548/139853869/ccs	PacBio_Hippocampus_Rep1	mm10_ERCC_SIRV	chr10	59702570	59864120	+	12	2343	30427	79782	ENSMUSG00000020111.15	ENSMUST00000165563.7	Micu1	Micu1-204	Known	Known	None	0.3499999940395355	None	None	None	None
m54284U_191213_120042/82837908/ccs	PacBio_Hippocampus_Rep2	mm10_ERCC_SIRV	chr4	134923594	134927663	+	5	1739	12351	32103	ENSMUSG00000037266.18	ENSMUST00000078084.6	Rsrp1	Rsrp1-201	Known	Known	None	0.4000000059604645	None	None	None	None
m54284U_191212_053548/169738333/ccs	PacBio_Hippocampus_Rep1	mm10_ERCC_SIRV	chr10	59702570	59864127	+	12	2344	30427	79782	ENSMUSG00000020111.15	ENSMUST00000165563.7	Micu1	Micu1-204	Known	Known	None	0.15000000596046448	None	None	None	None
m54284U_191107_221739/65602097/ccs	PacBio_Cortex_Rep1	mm10_ERCC_SIRV	chr2	130284215	130279313	-	11	1411	6102	541164	ENSMUSG00000027406.12	ENCODEMT000541164	Idh3b	ENCODEMT000541164	Known	ISM	Suffix	0.15000000596046448	None	None	None	None
m54284U_191212_053548/15599502/ccs	PacBio_Hippocampus_Rep1	mm10_ERCC_SIRV	chr16	96281013	96319855	+	3	4930	46077	119314	ENSMUSG00000074892.9	ENSMUST00000099497.3	B3galt5	B3galt5-201	Known	Known	None	0.25	None	None	None	None
m54284U_191109_043049/117246093/ccs	PacBio_Cortex_Rep2	mm10_ERCC_SIRV	chr7	130936230	130985653	+	9	2007	23697	61903	ENSMUSG00000006205.13	ENSMUST00000006367.7	Htra1	Htra1-201	Known	Known	None	0.15000000596046448	None	None	None	None
m54284U_191213_120042/38406296/ccs	PacBio_Hippocampus_Rep2	mm10_ERCC_SIRV	chr10	59702570	59864117	+	12	2340	30427	79782	ENSMUSG00000020111.15	ENSMUST00000165563.7	Micu1	Micu1-204	Known	Known	None	0.4000000059604645	None	None	None	None
m54284U_191213_120042/84148821/ccs	PacBio_Hippocampus_Rep2	mm10_ERCC_SIRV	chr4	134923594	134927663	+	5	1739	12351	32103	ENSMUSG00000037266.18	ENSMUST00000078084.6	Rsrp1	Rsrp1-201	Known	Known	None	0.4000000059604645	None	None	None	None
m54284U_191109_043049/74582749/ccs	PacBio_Cortex_Rep2	mm10_ERCC_SIRV	chr11	100622903	100627602	+	4	2059	34458	90689	ENSMUSG00000017837.12	ENSMUST00000017981.9	Nkiras2	Nkiras2-201	Known	Known	None	0.30000001192092896	None	None	None	None
m54284U_191213_120042/65997197/ccs	PacBio_Hippocampus_Rep2	mm10_ERCC_SIRV	chr10	59702570	59864127	+	12	2344	30427	79782	ENSMUSG00000020111.15	ENSMUST00000165563.7	Micu1	Micu1-204	Known	Known	None	0.15000000596046448	None	None	None	None
m54284U_191107_221739/105908832/ccs	PacBio_Cortex_Rep1	mm10_ERCC_SIRV	chr9	109931776	110005388	+	4	3119	29132	76630	ENSMUSG00000032479.15	ENSMUST00000169851.7	Map4	Map4-206	Known	Known	None	0.20000000298023224	None	None	None	None
m54284U_191212_053548/18153808/ccs	PacBio_Hippocampus_Rep1	mm10_ERCC_SIRV	chr5	139130390	139017325	-	11	2579	15906	537967	ENSMUSG00000025855.13	ENCODEMT000537967	Prkar1b	ENCODEMT000537967	Known	NIC	None	0.25	None	None	None	None
m54284U_191107_221739/12780456/ccs	PacBio_Cortex_Rep1	mm10_ERCC_SIRV	chr16	96281015	96319857	+	4	5100	46077	541376	ENSMUSG00000074892.9	ENCODEMT000541376	B3galt5	ENCODEMT000541376	Known	NIC	None	0.20000000298023224	None	None	None	None
m54284U_191213_120042/91619775/ccs	PacBio_Hippocampus_Rep2	mm10_ERCC_SIRV	chr10	59702570	59864120	+	12	2343	30427	79782	ENSMUSG00000020111.15	ENSMUST00000165563.7	Micu1	Micu1-204	Known	Known	None	0.3499999940395355	None	None	None	None
m54284U_191213_120042/88343091/ccs	PacBio_Hippocampus_Rep2	mm10_ERCC_SIRV	chr4	134923594	134927366	+	5	1442	12351	32103	ENSMUSG00000037266.18	ENSMUST00000078084.6	Rsrp1	Rsrp1-201	Known	Known	None	0.15000000596046448	None	None	None	None
m54284U_191107_221739/65669892/ccs	PacBio_Cortex_Rep1	mm10_ERCC_SIRV	chr2	130284445	130279315	-	12	1508	6102	16186	ENSMUSG00000027406.12	ENSMUST00000028892.10	Idh3b	Idh3b-201	Known	Known	None	0.15000000596046448	None	None	None	None
m54284U_191109_043049/117900001/ccs	PacBio_Cortex_Rep2	mm10_ERCC_SIRV	chr7	130936230	130985656	+	9	2010	23697	61903	ENSMUSG00000006205.13	ENSMUST00000006367.7	Htra1	Htra1-201	Known	Known	None	0.10000000149011612	None	None	None	None
m54284U_191213_120042/96470853/ccs	PacBio_Hippocampus_Rep2	mm10_ERCC_SIRV	chr10	59702570	59864119	+	12	2352	30427	79782	ENSMUSG00000020111.15	ENSMUST00000165563.7	Micu1	Micu1-204	Known	Known	None	0.3499999940395355	None	None	None	None
m54284U_191213_120042/102302041/ccs	PacBio_Hippocampus_Rep2	mm10_ERCC_SIRV	chr10	59702570	59864130	+	12	2347	30427	79782	ENSMUSG00000020111.15	ENSMUST00000165563.7	Micu1	Micu1-204	Known	Known	None	0.15000000596046448	None	None	None	None
m54284U_191213_120042/99223893/ccs	PacBio_Hippocampus_Rep2	mm10_ERCC_SIRV	chr4	134923594	134927370	+	5	1446	12351	32103	ENSMUSG00000037266.18	ENSMUST00000078084.6	Rsrp1	Rsrp1-201	Known	Known	None	0.25	None	None	None	None
m54284U_191107_221739/2558307/ccs	PacBio_Cortex_Rep1	mm10_ERCC_SIRV	chr16	96281016	96319858	+	4	5106	46077	541376	ENSMUSG00000074892.9	ENCODEMT000541376	B3galt5	ENCODEMT000541376	Known	NIC	None	0.20000000298023224	None	None	None	None
m54284U_191109_043049/96797083/ccs	PacBio_Cortex_Rep2	mm10_ERCC_SIRV	chr11	100622903	100627599	+	4	2062	34458	90689	ENSMUSG00000017837.12	ENSMUST00000017981.9	Nkiras2	Nkiras2-201	Known	Known	None	0.30000001192092896	None	None	None	None
m54284U_191213_120042/122159563/ccs	PacBio_Hippocampus_Rep2	mm10_ERCC_SIRV	chr10	59702570	59864127	+	12	2350	30427	79782	ENSMUSG00000020111.15	ENSMUST00000165563.7	Micu1	Micu1-204	Known	Known	None	0.15000000596046448	None	None	None	None
m54284U_191107_221739/65930359/ccs	PacBio_Cortex_Rep1	mm10_ERCC_SIRV	chr2	130284447	130279315	-	12	1510	6102	16186	ENSMUSG00000027406.12	ENSMUST00000028892.10	Idh3b	Idh3b-201	Known	Known	None	0.15000000596046448	None	None	None	None
m54284U_191107_221739/134219718/ccs	PacBio_Cortex_Rep1	mm10_ERCC_SIRV	chr9	109931776	110005389	+	4	3120	29132	76630	ENSMUSG00000032479.15	ENSMUST00000169851.7	Map4	Map4-206	Known	Known	None	0.15000000596046448	None	None	None	None
m54284U_191213_120042/122880021/ccs	PacBio_Hippocampus_Rep2	mm10_ERCC_SIRV	chr10	59702570	59864118	+	12	2335	30427	79782	ENSMUSG00000020111.15	ENSMUST00000165563.7	Micu1	Micu1-204	Known	Known	None	0.3499999940395355	None	None	None	None
m54284U_191109_043049/119210952/ccs	PacBio_Cortex_Rep2	mm10_ERCC_SIRV	chr7	130936230	130985657	+	9	2011	23697	61903	ENSMUSG00000006205.13	ENSMUST00000006367.7	Htra1	Htra1-201	Known	Known	None	0.10000000149011612	None	None	None	None
m54284U_191107_221739/66259723/ccs	PacBio_Cortex_Rep1	mm10_ERCC_SIRV	chr2	130284435	130279315	-	12	1458	6102	541445	ENSMUSG00000027406.12	ENCODEMT000541445	Idh3b	ENCODEMT000541445	Known	NNC	None	0.15000000596046448	None	None	None	None
m54284U_191213_120042/125960392/ccs	PacBio_Hippocampus_Rep2	mm10_ERCC_SIRV	chr10	59702570	59864127	+	12	2352	30427	541446	ENSMUSG00000020111.15	ENCODEMT000541446	Micu1	ENCODEMT000541446	Known	NNC	None	0.15000000596046448	None	None	None	None
m54284U_191213_120042/104138529/ccs	PacBio_Hippocampus_Rep2	mm10_ERCC_SIRV	chr4	134923594	134927668	+	5	1744	12351	32103	ENSMUSG00000037266.18	ENSMUST00000078084.6	Rsrp1	Rsrp1-201	Known	Known	None	0.30000001192092896	None	None	None	None
m54284U_191109_043049/88737917/ccs	PacBio_Cortex_Rep2	mm10_ERCC_SIRV	chr16	96281017	96319858	+	3	4929	46077	119314	ENSMUSG00000074892.9	ENSMUST00000099497.3	B3galt5	B3galt5-201	Known	Known	None	0.20000000298023224	None	None	None	None
m54284U_191212_053548/20056502/ccs	PacBio_Hippocampus_Rep1	mm10_ERCC_SIRV	chr5	139037084	139017325	-	3	1631	15906	537939	ENSMUSG00000025855.13	ENCODEMT000537939	Prkar1b	ENCODEMT000537939	Known	ISM	Suffix	0.25	None	None	None	None
m54284U_191213_120042/126356245/ccs	PacBio_Hippocampus_Rep2	mm10_ERCC_SIRV	chr10	59702570	59864118	+	12	2306	30427	541447	ENSMUSG00000020111.15	ENCODEMT000541447	Micu1	ENCODEMT000541447	Known	NIC	None	0.3499999940395355	None	None	None	None
m54284U_191109_043049/126355852/ccs	PacBio_Cortex_Rep2	mm10_ERCC_SIRV	chr11	100622903	100627602	+	4	2065	34458	90689	ENSMUSG00000017837.12	ENSMUST00000017981.9	Nkiras2	Nkiras2-201	Known	Known	None	0.30000001192092896	None	None	None	None
m54284U_191213_120042/112330547/ccs	PacBio_Hippocampus_Rep2	mm10_ERCC_SIRV	chr4	134923594	134927666	+	4	1846	12351	541395	ENSMUSG00000037266.18	ENCODEMT000541395	Rsrp1	ENCODEMT000541395	Known	ISM	Suffix	0.4000000059604645	None	None	None	None
m54284U_191109_043049/119343710/ccs	PacBio_Cortex_Rep2	mm10_ERCC_SIRV	chr7	130936230	130985657	+	9	2011	23697	61903	ENSMUSG00000006205.13	ENSMUST00000006367.7	Htra1	Htra1-201	Known	Known	None	0.10000000149011612	None	None	None	None
m54284U_191109_043049/144572880/ccs	PacBio_Cortex_Rep2	mm10_ERCC_SIRV	chr16	96281017	96319855	+	3	4926	46077	119314	ENSMUSG00000074892.9	ENSMUST00000099497.3	B3galt5	B3galt5-201	Known	Known	None	0.25	None	None	None	None
m54284U_191213_120042/150997681/ccs	PacBio_Hippocampus_Rep2	mm10_ERCC_SIRV	chr10	59702570	59751913	+	5	2022	30427	79788	ENSMUSG00000020111.15	ENSMUST00000165405.1	Micu1	Micu1-203	Known	Known	None	0.75	None	None	None	None
m54284U_191107_221739/66586613/ccs	PacBio_Cortex_Rep1	mm10_ERCC_SIRV	chr2	130284433	130279315	-	12	1496	6102	16186	ENSMUSG00000027406.12	ENSMUST00000028892.10	Idh3b	Idh3b-201	Known	Known	None	0.15000000596046448	None	None	None	None
m54284U_191213_120042/156304059/ccs	PacBio_Hippocampus_Rep2	mm10_ERCC_SIRV	chr10	59702570	59864130	+	12	2353	30427	79782	ENSMUSG00000020111.15	ENSMUST00000165563.7	Micu1	Micu1-204	Known	Known	None	0.15000000596046448	None	None	None	None
m54284U_191109_043049/169346118/ccs	PacBio_Cortex_Rep2	mm10_ERCC_SIRV	chr9	109931776	110005388	+	4	3119	29132	76630	ENSMUSG00000032479.15	ENSMUST00000169851.7	Map4	Map4-206	Known	Known	None	0.20000000298023224	None	None	None	None
m54284U_191213_120042/119210224/ccs	PacBio_Hippocampus_Rep2	mm10_ERCC_SIRV	chr4	134923594	134927369	+	5	1445	12351	32103	ENSMUSG00000037266.18	ENSMUST00000078084.6	Rsrp1	Rsrp1-201	Known	Known	None	0.25	None	None	None	None
m54284U_191213_120042/160236058/ccs	PacBio_Hippocampus_Rep2	mm10_ERCC_SIRV	chr10	59702570	59864130	+	12	2353	30427	79782	ENSMUSG00000020111.15	ENSMUST00000165563.7	Micu1	Micu1-204	Known	Known	None	0.15000000596046448	None	None	None	None
m54284U_191109_043049/128649602/ccs	PacBio_Cortex_Rep2	mm10_ERCC_SIRV	chr11	100622903	100627602	+	4	2065	34458	90689	ENSMUSG00000017837.12	ENSMUST00000017981.9	Nkiras2	Nkiras2-201	Known	Known	None	0.30000001192092896	None	None	None	None
m54284U_191212_053548/20515113/ccs	PacBio_Hippocampus_Rep1	mm10_ERCC_SIRV	chr5	139150784	139017325	-	11	2653	15906	537931	ENSMUSG00000025855.13	ENCODEMT000537931	Prkar1b	ENCODEMT000537931	Known	NNC	None	0.25	None	None	None	None
m54284U_191212_053548/62654959/ccs	PacBio_Hippocampus_Rep1	mm10_ERCC_SIRV	chr16	96281017	96319853	+	3	4896	46077	119314	ENSMUSG00000074892.9	ENSMUST00000099497.3	B3galt5	B3galt5-201	Known	Known	None	0.25	None	None	None	None
m54284U_191109_043049/119539366/ccs	PacBio_Cortex_Rep2	mm10_ERCC_SIRV	chr7	130936230	130985656	+	9	2010	23697	61903	ENSMUSG00000006205.13	ENSMUST00000006367.7	Htra1	Htra1-201	Known	Known	None	0.10000000149011612	None	None	None	None
m54284U_191107_221739/25428022/ccs	PacBio_Cortex_Rep1	mm10_ERCC_SIRV	chr10	59702571	59864120	+	12	2342	30427	79782	ENSMUSG00000020111.15	ENSMUST00000165563.7	Micu1	Micu1-204	Known	Known	None	0.3499999940395355	None	None	None	None
m54284U_191213_120042/124781818/ccs	PacBio_Hippocampus_Rep2	mm10_ERCC_SIRV	chr4	134923594	134927670	+	5	1746	12351	32103	ENSMUSG00000037266.18	ENSMUST00000078084.6	Rsrp1	Rsrp1-201	Known	Known	None	0.30000001192092896	None	None	None	None
m54284U_191107_221739/40043462/ccs	PacBio_Cortex_Rep1	mm10_ERCC_SIRV	chr10	59702571	59864120	+	12	2343	30427	79782	ENSMUSG00000020111.15	ENSMUST00000165563.7	Micu1	Micu1-204	Known	Known	None	0.3499999940395355	None	None	None	None
m54284U_191107_221739/66848940/ccs	PacBio_Cortex_Rep1	mm10_ERCC_SIRV	chr2	130284448	130279315	-	12	1511	6102	16186	ENSMUSG00000027406.12	ENSMUST00000028892.10	Idh3b	Idh3b-201	Known	Known	None	0.15000000596046448	None	None	None	None
m54284U_191213_120042/28902349/ccs	PacBio_Hippocampus_Rep2	mm10_ERCC_SIRV	chr16	96281017	96319857	+	3	4928	46077	119314	ENSMUSG00000074892.9	ENSMUST00000099497.3	B3galt5	B3galt5-201	Known	Known	None	0.20000000298023224	None	None	None	None
m54284U_191107_221739/66978572/ccs	PacBio_Cortex_Rep1	mm10_ERCC_SIRV	chr10	59702571	59864113	+	12	2329	30427	79782	ENSMUSG00000020111.15	ENSMUST00000165563.7	Micu1	Micu1-204	Known	Known	None	0.3499999940395355	None	None	None	None
m54284U_191213_120042/128451003/ccs	PacBio_Hippocampus_Rep2	mm10_ERCC_SIRV	chr4	134923594	134927663	+	5	1739	12351	32103	ENSMUSG00000037266.18	ENSMUST00000078084.6	Rsrp1	Rsrp1-201	Known	Known	None	0.4000000059604645	None	None	None	None
m54284U_191109_043049/142278996/ccs	PacBio_Cortex_Rep2	mm10_ERCC_SIRV	chr11	100622903	100627599	+	4	2062	34458	90689	ENSMUSG00000017837.12	ENSMUST00000017981.9	Nkiras2	Nkiras2-201	Known	Known	None	0.30000001192092896	None	None	None	None
m54284U_191109_043049/57673030/ccs	PacBio_Cortex_Rep2	mm10_ERCC_SIRV	chr9	109931777	110005387	+	4	3132	29132	76630	ENSMUSG00000032479.15	ENSMUST00000169851.7	Map4	Map4-206	Known	Known	None	0.20000000298023224	None	None	None	None
m54284U_191109_043049/120589092/ccs	PacBio_Cortex_Rep2	mm10_ERCC_SIRV	chr7	130936230	130985657	+	9	2011	23697	61903	ENSMUSG00000006205.13	ENSMUST00000006367.7	Htra1	Htra1-201	Known	Known	None	0.10000000149011612	None	None	None	None
m54284U_191107_221739/86443673/ccs	PacBio_Cortex_Rep1	mm10_ERCC_SIRV	chr10	59702571	59864119	+	12	2341	30427	79782	ENSMUSG00000020111.15	ENSMUST00000165563.7	Micu1	Micu1-204	Known	Known	None	0.3499999940395355	None	None	None	None
m54284U_191212_053548/20776034/ccs	PacBio_Hippocampus_Rep1	mm10_ERCC_SIRV	chr5	139129725	139017319	-	11	2590	15906	41953	ENSMUSG00000025855.13	ENSMUST00000026973.13	Prkar1b	Prkar1b-201	Known	Known	None	0.25	None	None	None	None
m54284U_191107_221739/143131791/ccs	PacBio_Cortex_Rep1	mm10_ERCC_SIRV	chr16	96281019	96319858	+	3	4927	46077	119314	ENSMUSG00000074892.9	ENSMUST00000099497.3	B3galt5	B3galt5-201	Known	Known	None	0.20000000298023224	None	None	None	None
m54284U_191107_221739/145818089/ccs	PacBio_Cortex_Rep1	mm10_ERCC_SIRV	chr10	59702571	59864130	+	12	2352	30427	79782	ENSMUSG00000020111.15	ENSMUST00000165563.7	Micu1	Micu1-204	Known	Known	None	0.15000000596046448	None	None	None	None
m54284U_191213_120042/130680194/ccs	PacBio_Hippocampus_Rep2	mm10_ERCC_SIRV	chr4	134923594	134927663	+	5	1739	12351	32103	ENSMUSG00000037266.18	ENSMUST00000078084.6	Rsrp1	Rsrp1-201	Known	Known	None	0.4000000059604645	None	None	None	None
m54284U_191107_221739/67766441/ccs	PacBio_Cortex_Rep1	mm10_ERCC_SIRV	chr2	130284447	130279315	-	12	1510	6102	16186	ENSMUSG00000027406.12	ENSMUST00000028892.10	Idh3b	Idh3b-201	Known	Known	None	0.15000000596046448	None	None	None	None
m54284U_191107_221739/163055620/ccs	PacBio_Cortex_Rep1	mm10_ERCC_SIRV	chr10	59702571	59864120	+	12	2336	30427	79782	ENSMUSG00000020111.15	ENSMUST00000165563.7	Micu1	Micu1-204	Known	Known	None	0.3499999940395355	None	None	None	None
m54284U_191109_043049/121047261/ccs	PacBio_Cortex_Rep2	mm10_ERCC_SIRV	chr7	130936230	130985655	+	9	2009	23697	61903	ENSMUSG00000006205.13	ENSMUST00000006367.7	Htra1	Htra1-201	Known	Known	None	0.10000000149011612	None	None	None	None
m54284U_191107_221739/179765938/ccs	PacBio_Cortex_Rep1	mm10_ERCC_SIRV	chr10	59702571	59864125	+	12	2341	30427	79782	ENSMUSG00000020111.15	ENSMUST00000165563.7	Micu1	Micu1-204	Known	Known	None	0.15000000596046448	None	None	None	None
m54284U_191109_043049/143525420/ccs	PacBio_Cortex_Rep2	mm10_ERCC_SIRV	chr11	100622903	100627600	+	4	2063	34458	90689	ENSMUSG00000017837.12	ENSMUST00000017981.9	Nkiras2	Nkiras2-201	Known	Known	None	0.25	None	None	None	None
m54284U_191109_043049/21823672/ccs	PacBio_Cortex_Rep2	mm10_ERCC_SIRV	chr16	96281021	96319858	+	3	4925	46077	119314	ENSMUSG00000074892.9	ENSMUST00000099497.3	B3galt5	B3galt5-201	Known	Known	None	0.20000000298023224	None	None	None	None
m54284U_191213_120042/134416913/ccs	PacBio_Hippocampus_Rep2	mm10_ERCC_SIRV	chr4	134923594	134927371	+	5	1447	12351	32103	ENSMUSG00000037266.18	ENSMUST00000078084.6	Rsrp1	Rsrp1-201	Known	Known	None	0.25	None	None	None	None
m54284U_191107_221739/180291773/ccs	PacBio_Cortex_Rep1	mm10_ERCC_SIRV	chr10	59702571	59864118	+	12	2340	30427	79782	ENSMUSG00000020111.15	ENSMUST00000165563.7	Micu1	Micu1-204	Known	Known	None	0.3499999940395355	None	None	None	None
m54284U_191107_221739/2819777/ccs	PacBio_Cortex_Rep1	mm10_ERCC_SIRV	chr9	109931780	110005386	+	4	3113	29132	76630	ENSMUSG00000032479.15	ENSMUST00000169851.7	Map4	Map4-206	Known	Known	None	0.25	None	None	None	None
m54284U_191212_053548/20842990/ccs	PacBio_Hippocampus_Rep1	mm10_ERCC_SIRV	chr5	139150765	139017325	-	11	2626	15906	537931	ENSMUSG00000025855.13	ENCODEMT000537931	Prkar1b	ENCODEMT000537931	Known	NNC	None	0.25	None	None	None	None
m54284U_191107_221739/67895337/ccs	PacBio_Cortex_Rep1	mm10_ERCC_SIRV	chr2	130284424	130279315	-	12	1487	6102	16186	ENSMUSG00000027406.12	ENSMUST00000028892.10	Idh3b	Idh3b-201	Known	Known	None	0.15000000596046448	None	None	None	None
m54284U_191109_043049/9307801/ccs	PacBio_Cortex_Rep2	mm10_ERCC_SIRV	chr10	59702571	59864130	+	12	2346	30427	79782	ENSMUSG00000020111.15	ENSMUST00000165563.7	Micu1	Micu1-204	Known	Known	None	0.15000000596046448	None	None	None	None
m54284U_191109_043049/121178401/ccs	PacBio_Cortex_Rep2	mm10_ERCC_SIRV	chr7	130936230	130985657	+	9	2011	23697	61903	ENSMUSG00000006205.13	ENSMUST00000006367.7	Htra1	Htra1-201	Known	Known	None	0.10000000149011612	None	None	None	None
m54284U_191213_120042/137101794/ccs	PacBio_Hippocampus_Rep2	mm10_ERCC_SIRV	chr16	96281021	96319855	+	3	4916	46077	119314	ENSMUSG00000074892.9	ENSMUST00000099497.3	B3galt5	B3galt5-201	Known	Known	None	0.25	None	None	None	None
m54284U_191109_043049/26607901/ccs	PacBio_Cortex_Rep2	mm10_ERCC_SIRV	chr10	59702571	59864117	+	12	2339	30427	79782	ENSMUSG00000020111.15	ENSMUST00000165563.7	Micu1	Micu1-204	Known	Known	None	0.4000000059604645	None	None	None	None
m54284U_191213_120042/140182028/ccs	PacBio_Hippocampus_Rep2	mm10_ERCC_SIRV	chr4	134923594	134927371	+	5	1447	12351	32103	ENSMUSG00000037266.18	ENSMUST00000078084.6	Rsrp1	Rsrp1-201	Known	Known	None	0.25	None	None	None	None
m54284U_191109_043049/30933319/ccs	PacBio_Cortex_Rep2	mm10_ERCC_SIRV	chr10	59702571	59864130	+	12	2352	30427	79782	ENSMUSG00000020111.15	ENSMUST00000165563.7	Micu1	Micu1-204	Known	Known	None	0.15000000596046448	None	None	None	None
m54284U_191109_043049/145360421/ccs	PacBio_Cortex_Rep2	mm10_ERCC_SIRV	chr11	100622903	100627602	+	4	2065	34458	90689	ENSMUSG00000017837.12	ENSMUST00000017981.9	Nkiras2	Nkiras2-201	Known	Known	None	0.30000001192092896	None	None	None	None
m54284U_191109_043049/30933942/ccs	PacBio_Cortex_Rep2	mm10_ERCC_SIRV	chr10	59702571	59864127	+	12	2343	30427	79782	ENSMUSG00000020111.15	ENSMUST00000165563.7	Micu1	Micu1-204	Known	Known	None	0.15000000596046448	None	None	None	None
m54284U_191107_221739/68880247/ccs	PacBio_Cortex_Rep1	mm10_ERCC_SIRV	chr2	130284441	130279313	-	12	1215	6102	541098	ENSMUSG00000027406.12	ENCODEMT000541098	Idh3b	ENCODEMT000541098	Known	NIC	None	0.15000000596046448	None	None	None	None
m54284U_191107_221739/151060927/ccs	PacBio_Cortex_Rep1	mm10_ERCC_SIRV	chr16	96281022	96318594	+	3	3660	46077	119314	ENSMUSG00000074892.9	ENSMUST00000099497.3	B3galt5	B3galt5-201	Known	Known	None	0.550000011920929	None	None	None	None
m54284U_191212_053548/20907899/ccs	PacBio_Hippocampus_Rep1	mm10_ERCC_SIRV	chr5	139129738	139017319	-	11	2603	15906	41953	ENSMUSG00000025855.13	ENSMUST00000026973.13	Prkar1b	Prkar1b-201	Known	Known	None	0.25	None	None	None	None
m54284U_191109_043049/121178532/ccs	PacBio_Cortex_Rep2	mm10_ERCC_SIRV	chr7	130936230	130985657	+	9	2011	23697	61903	ENSMUSG00000006205.13	ENSMUST00000006367.7	Htra1	Htra1-201	Known	Known	None	0.10000000149011612	None	None	None	None
m54284U_191109_043049/43385251/ccs	PacBio_Cortex_Rep2	mm10_ERCC_SIRV	chr10	59702571	59864123	+	12	2339	30427	79782	ENSMUSG00000020111.15	ENSMUST00000165563.7	Micu1	Micu1-204	Known	Known	None	0.20000000298023224	None	None	None	None
m54284U_191107_221739/12779589/ccs	PacBio_Cortex_Rep1	mm10_ERCC_SIRV	chr9	109931780	110005386	+	4	3113	29132	76630	ENSMUSG00000032479.15	ENSMUST00000169851.7	Map4	Map4-206	Known	Known	None	0.25	None	None	None	None
m54284U_191213_120042/141952952/ccs	PacBio_Hippocampus_Rep2	mm10_ERCC_SIRV	chr4	134923594	134927371	+	4	2749	12351	32102	ENSMUSG00000037266.18	ENSMUST00000148900.7	Rsrp1	Rsrp1-204	Known	Known	None	0.25	None	None	None	None
m54284U_191109_043049/75368330/ccs	PacBio_Cortex_Rep2	mm10_ERCC_SIRV	chr10	59702571	59864129	+	12	2351	30427	79782	ENSMUSG00000020111.15	ENSMUST00000165563.7	Micu1	Micu1-204	Known	Known	None	0.15000000596046448	None	None	None	None
m54284U_191109_043049/41355979/ccs	PacBio_Cortex_Rep2	mm10_ERCC_SIRV	chr16	96281022	96319858	+	3	4924	46077	119314	ENSMUSG00000074892.9	ENSMUST00000099497.3	B3galt5	B3galt5-201	Known	Known	None	0.20000000298023224	None	None	None	None
m54284U_191109_043049/78578388/ccs	PacBio_Cortex_Rep2	mm10_ERCC_SIRV	chr10	59702571	59864127	+	13	2361	30427	79786	ENSMUSG00000020111.15	ENSMUST00000092508.11	Micu1	Micu1-202	Known	Known	None	0.15000000596046448	None	None	None	None
m54284U_191107_221739/70517227/ccs	PacBio_Cortex_Rep1	mm10_ERCC_SIRV	chr2	130284433	130279315	-	13	1385	6102	541188	ENSMUSG00000027406.12	ENCODEMT000541188	Idh3b	ENCODEMT000541188	Known	NIC	None	0.15000000596046448	None	None	None	None
m54284U_191212_053548/14813137/ccs	PacBio_Hippocampus_Rep1	mm10_ERCC_SIRV	chr11	100622903	100627598	+	4	2061	34458	90689	ENSMUSG00000017837.12	ENSMUST00000017981.9	Nkiras2	Nkiras2-201	Known	Known	None	0.30000001192092896	None	None	None	None
m54284U_191109_043049/122357066/ccs	PacBio_Cortex_Rep2	mm10_ERCC_SIRV	chr7	130936230	130985649	+	9	2003	23697	61903	ENSMUSG00000006205.13	ENSMUST00000006367.7	Htra1	Htra1-201	Known	Known	None	0.20000000298023224	None	None	None	None
m54284U_191109_043049/91750549/ccs	PacBio_Cortex_Rep2	mm10_ERCC_SIRV	chr10	59702571	59864117	+	12	2339	30427	79782	ENSMUSG00000020111.15	ENSMUST00000165563.7	Micu1	Micu1-204	Known	Known	None	0.4000000059604645	None	None	None	None
m54284U_191213_120042/148376302/ccs	PacBio_Hippocampus_Rep2	mm10_ERCC_SIRV	chr4	134923594	134927373	+	5	1449	12351	32103	ENSMUSG00000037266.18	ENSMUST00000078084.6	Rsrp1	Rsrp1-201	Known	Known	None	0.20000000298023224	None	None	None	None
m54284U_191213_120042/82117731/ccs	PacBio_Hippocampus_Rep2	mm10_ERCC_SIRV	chr16	96281024	96319857	+	3	4921	46077	119314	ENSMUSG00000074892.9	ENSMUST00000099497.3	B3galt5	B3galt5-201	Known	Known	None	0.20000000298023224	None	None	None	None
m54284U_191109_043049/109380300/ccs	PacBio_Cortex_Rep2	mm10_ERCC_SIRV	chr10	59702571	59864128	+	12	2350	30427	79782	ENSMUSG00000020111.15	ENSMUST00000165563.7	Micu1	Micu1-204	Known	Known	None	0.15000000596046448	None	None	None	None
m54284U_191212_053548/21564001/ccs	PacBio_Hippocampus_Rep1	mm10_ERCC_SIRV	chr5	139129737	139017319	-	11	2602	15906	41953	ENSMUSG00000025855.13	ENSMUST00000026973.13	Prkar1b	Prkar1b-201	Known	Known	None	0.25	None	None	None	None
m54284U_191107_221739/70650101/ccs	PacBio_Cortex_Rep1	mm10_ERCC_SIRV	chr2	130284447	130279315	-	12	1510	6102	16186	ENSMUSG00000027406.12	ENSMUST00000028892.10	Idh3b	Idh3b-201	Known	Known	None	0.15000000596046448	None	None	None	None
m54284U_191109_043049/113379799/ccs	PacBio_Cortex_Rep2	mm10_ERCC_SIRV	chr10	59702571	59864120	+	12	2342	30427	79782	ENSMUSG00000020111.15	ENSMUST00000165563.7	Micu1	Micu1-204	Known	Known	None	0.3499999940395355	None	None	None	None
m54284U_191107_221739/23922677/ccs	PacBio_Cortex_Rep1	mm10_ERCC_SIRV	chr9	109931780	110004600	+	4	2327	29132	76630	ENSMUSG00000032479.15	ENSMUST00000169851.7	Map4	Map4-206	Known	Known	None	0.25	None	None	None	None
m54284U_191213_120042/66717719/ccs	PacBio_Hippocampus_Rep2	mm10_ERCC_SIRV	chr16	96281029	96316714	+	3	1773	46077	119314	ENSMUSG00000074892.9	ENSMUST00000099497.3	B3galt5	B3galt5-201	Known	Known	None	0.30000001192092896	None	None	None	None
m54284U_191109_043049/122618532/ccs	PacBio_Cortex_Rep2	mm10_ERCC_SIRV	chr7	130936230	130985656	+	9	2010	23697	61903	ENSMUSG00000006205.13	ENSMUST00000006367.7	Htra1	Htra1-201	Known	Known	None	0.10000000149011612	None	None	None	None
m54284U_191109_043049/117310084/ccs	PacBio_Cortex_Rep2	mm10_ERCC_SIRV	chr10	59702571	59864124	+	12	2340	30427	79782	ENSMUSG00000020111.15	ENSMUST00000165563.7	Micu1	Micu1-204	Known	Known	None	0.20000000298023224	None	None	None	None
m54284U_191212_053548/61211128/ccs	PacBio_Hippocampus_Rep1	mm10_ERCC_SIRV	chr11	100622903	100627600	+	4	2063	34458	90689	ENSMUSG00000017837.12	ENSMUST00000017981.9	Nkiras2	Nkiras2-201	Known	Known	None	0.25	None	None	None	None
m54284U_191213_120042/148507014/ccs	PacBio_Hippocampus_Rep2	mm10_ERCC_SIRV	chr4	134923594	134927377	+	4	2755	12351	32102	ENSMUSG00000037266.18	ENSMUST00000148900.7	Rsrp1	Rsrp1-204	Known	Known	None	0.20000000298023224	None	None	None	None
m54284U_191109_043049/128450850/ccs	PacBio_Cortex_Rep2	mm10_ERCC_SIRV	chr10	59702571	59864120	+	12	2336	30427	79782	ENSMUSG00000020111.15	ENSMUST00000165563.7	Micu1	Micu1-204	Known	Known	None	0.3499999940395355	None	None	None	None
m54284U_191107_221739/71501449/ccs	PacBio_Cortex_Rep1	mm10_ERCC_SIRV	chr2	130284433	130279315	-	12	1496	6102	16186	ENSMUSG00000027406.12	ENSMUST00000028892.10	Idh3b	Idh3b-201	Known	Known	None	0.15000000596046448	None	None	None	None
m54284U_191109_043049/133169286/ccs	PacBio_Cortex_Rep2	mm10_ERCC_SIRV	chr10	59702571	59864118	+	12	2334	30427	79782	ENSMUSG00000020111.15	ENSMUST00000165563.7	Micu1	Micu1-204	Known	Known	None	0.3499999940395355	None	None	None	None
m54284U_191213_120042/45614535/ccs	PacBio_Hippocampus_Rep2	mm10_ERCC_SIRV	chr16	96281033	96319855	+	3	4910	46077	119314	ENSMUSG00000074892.9	ENSMUST00000099497.3	B3galt5	B3galt5-201	Known	Known	None	0.25	None	None	None	None
m54284U_191212_053548/21758429/ccs	PacBio_Hippocampus_Rep1	mm10_ERCC_SIRV	chr5	139129660	139017319	-	11	2525	15906	41953	ENSMUSG00000025855.13	ENSMUST00000026973.13	Prkar1b	Prkar1b-201	Known	Known	None	0.25	None	None	None	None
m54284U_191109_043049/123143496/ccs	PacBio_Cortex_Rep2	mm10_ERCC_SIRV	chr7	130936230	130985655	+	9	2009	23697	61903	ENSMUSG00000006205.13	ENSMUST00000006367.7	Htra1	Htra1-201	Known	Known	None	0.10000000149011612	None	None	None	None
m54284U_191109_043049/163972289/ccs	PacBio_Cortex_Rep2	mm10_ERCC_SIRV	chr10	59702571	59864120	+	12	2342	30427	79782	ENSMUSG00000020111.15	ENSMUST00000165563.7	Micu1	Micu1-204	Known	Known	None	0.3499999940395355	None	None	None	None
m54284U_191213_120042/156371115/ccs	PacBio_Hippocampus_Rep2	mm10_ERCC_SIRV	chr4	134923594	134927663	+	5	1739	12351	32103	ENSMUSG00000037266.18	ENSMUST00000078084.6	Rsrp1	Rsrp1-201	Known	Known	None	0.4000000059604645	None	None	None	None
m54284U_191107_221739/34079945/ccs	PacBio_Cortex_Rep1	mm10_ERCC_SIRV	chr9	109931780	110005390	+	4	3117	29132	76630	ENSMUSG00000032479.15	ENSMUST00000169851.7	Map4	Map4-206	Known	Known	None	0.15000000596046448	None	None	None	None
m54284U_191109_043049/165414285/ccs	PacBio_Cortex_Rep2	mm10_ERCC_SIRV	chr10	59702571	59864117	+	12	2330	30427	79782	ENSMUSG00000020111.15	ENSMUST00000165563.7	Micu1	Micu1-204	Known	Known	None	0.4000000059604645	None	None	None	None
m54284U_191212_053548/141886242/ccs	PacBio_Hippocampus_Rep1	mm10_ERCC_SIRV	chr11	100622903	100627600	+	4	2063	34458	90689	ENSMUSG00000017837.12	ENSMUST00000017981.9	Nkiras2	Nkiras2-201	Known	Known	None	0.25	None	None	None	None
m54284U_191107_221739/108987300/ccs	PacBio_Cortex_Rep1	mm10_ERCC_SIRV	chr16	96281037	96319855	+	3	4906	46077	119314	ENSMUSG00000074892.9	ENSMUST00000099497.3	B3galt5	B3galt5-201	Known	Known	None	0.25	None	None	None	None
m54284U_191107_221739/72680199/ccs	PacBio_Cortex_Rep1	mm10_ERCC_SIRV	chr2	130284423	130279315	-	12	1486	6102	16186	ENSMUSG00000027406.12	ENSMUST00000028892.10	Idh3b	Idh3b-201	Known	Known	None	0.15000000596046448	None	None	None	None
m54284U_191109_043049/173867171/ccs	PacBio_Cortex_Rep2	mm10_ERCC_SIRV	chr10	59702571	59864130	+	12	2352	30427	79782	ENSMUSG00000020111.15	ENSMUST00000165563.7	Micu1	Micu1-204	Known	Known	None	0.15000000596046448	None	None	None	None
m54284U_191109_043049/123210050/ccs	PacBio_Cortex_Rep2	mm10_ERCC_SIRV	chr7	130936230	130985655	+	9	2009	23697	61903	ENSMUSG00000006205.13	ENSMUST00000006367.7	Htra1	Htra1-201	Known	Known	None	0.10000000149011612	None	None	None	None
m54284U_191109_043049/177670407/ccs	PacBio_Cortex_Rep2	mm10_ERCC_SIRV	chr10	59702571	59864115	+	12	2337	30427	79782	ENSMUSG00000020111.15	ENSMUST00000165563.7	Micu1	Micu1-204	Known	Known	None	0.4000000059604645	None	None	None	None
m54284U_191107_221739/146606041/ccs	PacBio_Cortex_Rep1	mm10_ERCC_SIRV	chr16	96281040	96319858	+	3	4906	46077	119314	ENSMUSG00000074892.9	ENSMUST00000099497.3	B3galt5	B3galt5-201	Known	Known	None	0.20000000298023224	None	None	None	None
m54284U_191213_120042/158403010/ccs	PacBio_Hippocampus_Rep2	mm10_ERCC_SIRV	chr4	134923594	134927364	+	5	1440	12351	32103	ENSMUSG00000037266.18	ENSMUST00000078084.6	Rsrp1	Rsrp1-201	Known	Known	None	0.15000000596046448	None	None	None	None
m54284U_191212_053548/23527895/ccs	PacBio_Hippocampus_Rep1	mm10_ERCC_SIRV	chr10	59702571	59864127	+	12	2343	30427	79782	ENSMUSG00000020111.15	ENSMUST00000165563.7	Micu1	Micu1-204	Known	Known	None	0.15000000596046448	None	None	None	None
m54284U_191212_053548/21758888/ccs	PacBio_Hippocampus_Rep1	mm10_ERCC_SIRV	chr5	139129666	139017319	-	11	2531	15906	41953	ENSMUSG00000025855.13	ENSMUST00000026973.13	Prkar1b	Prkar1b-201	Known	Known	None	0.25	None	None	None	None
m54284U_191107_221739/74975662/ccs	PacBio_Cortex_Rep1	mm10_ERCC_SIRV	chr2	130284421	130279315	-	12	1484	6102	16186	ENSMUSG00000027406.12	ENSMUST00000028892.10	Idh3b	Idh3b-201	Known	Known	None	0.15000000596046448	None	None	None	None
m54284U_191212_053548/151781447/ccs	PacBio_Hippocampus_Rep1	mm10_ERCC_SIRV	chr11	100622903	100627603	+	4	2066	34458	90689	ENSMUSG00000017837.12	ENSMUST00000017981.9	Nkiras2	Nkiras2-201	Known	Known	None	0.25	None	None	None	None
m54284U_191212_053548/38668755/ccs	PacBio_Hippocampus_Rep1	mm10_ERCC_SIRV	chr10	59702571	59864130	+	12	2346	30427	79782	ENSMUSG00000020111.15	ENSMUST00000165563.7	Micu1	Micu1-204	Known	Known	None	0.15000000596046448	None	None	None	None
m54284U_191107_221739/85527108/ccs	PacBio_Cortex_Rep1	mm10_ERCC_SIRV	chr16	96281042	96319858	+	3	4859	46077	119314	ENSMUSG00000074892.9	ENSMUST00000099497.3	B3galt5	B3galt5-201	Known	Known	None	0.20000000298023224	None	None	None	None
m54284U_191109_043049/123537956/ccs	PacBio_Cortex_Rep2	mm10_ERCC_SIRV	chr7	130936230	130985657	+	9	2017	23697	61903	ENSMUSG00000006205.13	ENSMUST00000006367.7	Htra1	Htra1-201	Known	Known	None	0.10000000149011612	None	None	None	None
m54284U_191212_053548/58918972/ccs	PacBio_Hippocampus_Rep1	mm10_ERCC_SIRV	chr10	59702571	59864120	+	13	2354	30427	79786	ENSMUSG00000020111.15	ENSMUST00000092508.11	Micu1	Micu1-202	Known	Known	None	0.3499999940395355	None	None	None	None
m54284U_191107_221739/45287185/ccs	PacBio_Cortex_Rep1	mm10_ERCC_SIRV	chr9	109931780	110005389	+	4	3116	29132	76630	ENSMUSG00000032479.15	ENSMUST00000169851.7	Map4	Map4-206	Known	Known	None	0.15000000596046448	None	None	None	None
m54284U_191213_120042/161481857/ccs	PacBio_Hippocampus_Rep2	mm10_ERCC_SIRV	chr4	134923594	134927371	+	4	2749	12351	32102	ENSMUSG00000037266.18	ENSMUST00000148900.7	Rsrp1	Rsrp1-204	Known	Known	None	0.25	None	None	None	None
m54284U_191107_221739/75172426/ccs	PacBio_Cortex_Rep1	mm10_ERCC_SIRV	chr2	130284434	130279315	-	12	1497	6102	16186	ENSMUSG00000027406.12	ENSMUST00000028892.10	Idh3b	Idh3b-201	Known	Known	None	0.15000000596046448	None	None	None	None
m54284U_191212_053548/63308268/ccs	PacBio_Hippocampus_Rep1	mm10_ERCC_SIRV	chr10	59702571	59864127	+	12	2350	30427	79782	ENSMUSG00000020111.15	ENSMUST00000165563.7	Micu1	Micu1-204	Known	Known	None	0.15000000596046448	None	None	None	None
m54284U_191212_053548/101581057/ccs	PacBio_Hippocampus_Rep1	mm10_ERCC_SIRV	chr16	96281046	96319624	+	3	4666	46077	119314	ENSMUSG00000074892.9	ENSMUST00000099497.3	B3galt5	B3galt5-201	Known	Known	None	0.75	None	None	None	None
m54284U_191212_053548/67372286/ccs	PacBio_Hippocampus_Rep1	mm10_ERCC_SIRV	chr10	59702571	59864130	+	13	2364	30427	79786	ENSMUSG00000020111.15	ENSMUST00000092508.11	Micu1	Micu1-202	Known	Known	None	0.15000000596046448	None	None	None	None
m54284U_191212_053548/21891175/ccs	PacBio_Hippocampus_Rep1	mm10_ERCC_SIRV	chr5	139129746	139017319	-	11	2611	15906	41953	ENSMUSG00000025855.13	ENSMUST00000026973.13	Prkar1b	Prkar1b-201	Known	Known	None	0.25	None	None	None	None
m54284U_191109_043049/123929468/ccs	PacBio_Cortex_Rep2	mm10_ERCC_SIRV	chr7	130936230	130985657	+	9	2011	23697	61903	ENSMUSG00000006205.13	ENSMUST00000006367.7	Htra1	Htra1-201	Known	Known	None	0.10000000149011612	None	None	None	None
m54284U_191212_053548/166134292/ccs	PacBio_Hippocampus_Rep1	mm10_ERCC_SIRV	chr11	100622903	100627602	+	4	2065	34458	90689	ENSMUSG00000017837.12	ENSMUST00000017981.9	Nkiras2	Nkiras2-201	Known	Known	None	0.30000001192092896	None	None	None	None
m54284U_191212_053548/100338236/ccs	PacBio_Hippocampus_Rep1	mm10_ERCC_SIRV	chr10	59702571	59864120	+	12	2336	30427	79782	ENSMUSG00000020111.15	ENSMUST00000165563.7	Micu1	Micu1-204	Known	Known	None	0.3499999940395355	None	None	None	None
m54284U_191213_120042/165609711/ccs	PacBio_Hippocampus_Rep2	mm10_ERCC_SIRV	chr4	134923594	134927371	+	4	2749	12351	32102	ENSMUSG00000037266.18	ENSMUST00000148900.7	Rsrp1	Rsrp1-204	Known	Known	None	0.25	None	None	None	None
m54284U_191107_221739/76285682/ccs	PacBio_Cortex_Rep1	mm10_ERCC_SIRV	chr2	130284441	130279315	-	12	1504	6102	16186	ENSMUSG00000027406.12	ENSMUST00000028892.10	Idh3b	Idh3b-201	Known	Known	None	0.15000000596046448	None	None	None	None
m54284U_191212_053548/113509363/ccs	PacBio_Hippocampus_Rep1	mm10_ERCC_SIRV	chr10	59702571	59864127	+	12	2349	30427	79782	ENSMUSG00000020111.15	ENSMUST00000165563.7	Micu1	Micu1-204	Known	Known	None	0.15000000596046448	None	None	None	None
m54284U_191107_221739/109447811/ccs	PacBio_Cortex_Rep1	mm10_ERCC_SIRV	chr16	96281047	96319858	+	3	4899	46077	119314	ENSMUSG00000074892.9	ENSMUST00000099497.3	B3galt5	B3galt5-201	Known	Known	None	0.20000000298023224	None	None	None	None
m54284U_191212_053548/133497469/ccs	PacBio_Hippocampus_Rep1	mm10_ERCC_SIRV	chr10	59702571	59864129	+	13	2363	30427	79786	ENSMUSG00000020111.15	ENSMUST00000092508.11	Micu1	Micu1-202	Known	Known	None	0.15000000596046448	None	None	None	None
m54284U_191107_221739/48106073/ccs	PacBio_Cortex_Rep1	mm10_ERCC_SIRV	chr9	109931780	110005386	+	4	3119	29132	76630	ENSMUSG00000032479.15	ENSMUST00000169851.7	Map4	Map4-206	Known	Known	None	0.25	None	None	None	None
m54284U_191109_043049/123929986/ccs	PacBio_Cortex_Rep2	mm10_ERCC_SIRV	chr7	130936230	130985659	+	9	2013	23697	61903	ENSMUSG00000006205.13	ENSMUST00000006367.7	Htra1	Htra1-201	Known	Known	None	0.10000000149011612	None	None	None	None
m54284U_191212_053548/164563107/ccs	PacBio_Hippocampus_Rep1	mm10_ERCC_SIRV	chr10	59702571	59864126	+	12	2342	30427	79782	ENSMUSG00000020111.15	ENSMUST00000165563.7	Micu1	Micu1-204	Known	Known	None	0.15000000596046448	None	None	None	None
m54284U_191109_043049/104925890/ccs	PacBio_Cortex_Rep2	mm10_ERCC_SIRV	chr16	96281036	96319856	+	4	5082	46077	541379	ENSMUSG00000074892.9	ENCODEMT000541379	B3galt5	ENCODEMT000541379	Known	NIC	None	0.20000000298023224	None	None	None	None
m54284U_191107_221739/76744977/ccs	PacBio_Cortex_Rep1	mm10_ERCC_SIRV	chr2	130284433	130279315	-	12	1496	6102	16186	ENSMUSG00000027406.12	ENSMUST00000028892.10	Idh3b	Idh3b-201	Known	Known	None	0.15000000596046448	None	None	None	None
m54284U_191212_053548/22086322/ccs	PacBio_Hippocampus_Rep1	mm10_ERCC_SIRV	chr5	139129746	139017319	-	11	2611	15906	41953	ENSMUSG00000025855.13	ENSMUST00000026973.13	Prkar1b	Prkar1b-201	Known	Known	None	0.25	None	None	None	None
m54284U_191213_120042/19008307/ccs	PacBio_Hippocampus_Rep2	mm10_ERCC_SIRV	chr11	100622903	100627602	+	4	2065	34458	90689	ENSMUSG00000017837.12	ENSMUST00000017981.9	Nkiras2	Nkiras2-201	Known	Known	None	0.30000001192092896	None	None	None	None
m54284U_191213_120042/170853835/ccs	PacBio_Hippocampus_Rep2	mm10_ERCC_SIRV	chr4	134923594	134927371	+	4	2749	12351	32102	ENSMUSG00000037266.18	ENSMUST00000148900.7	Rsrp1	Rsrp1-204	Known	Known	None	0.25	None	None	None	None
m54284U_191212_053548/164890925/ccs	PacBio_Hippocampus_Rep1	mm10_ERCC_SIRV	chr10	59702571	59864120	+	12	2342	30427	79782	ENSMUSG00000020111.15	ENSMUST00000165563.7	Micu1	Micu1-204	Known	Known	None	0.3499999940395355	None	None	None	None
m54284U_191212_053548/165020225/ccs	PacBio_Hippocampus_Rep1	mm10_ERCC_SIRV	chr10	59702571	59864130	+	12	2346	30427	79782	ENSMUSG00000020111.15	ENSMUST00000165563.7	Micu1	Micu1-204	Known	Known	None	0.15000000596046448	None	None	None	None
m54284U_191213_120042/108266234/ccs	PacBio_Hippocampus_Rep2	mm10_ERCC_SIRV	chr16	96281052	96319856	+	3	4892	46077	119314	ENSMUSG00000074892.9	ENSMUST00000099497.3	B3galt5	B3galt5-201	Known	Known	None	0.20000000298023224	None	None	None	None
m54284U_191109_043049/124127840/ccs	PacBio_Cortex_Rep2	mm10_ERCC_SIRV	chr7	130936230	130985657	+	9	2011	23697	61903	ENSMUSG00000006205.13	ENSMUST00000006367.7	Htra1	Htra1-201	Known	Known	None	0.10000000149011612	None	None	None	None
m54284U_191212_053548/174522657/ccs	PacBio_Hippocampus_Rep1	mm10_ERCC_SIRV	chr10	59702571	59864120	+	12	2336	30427	79782	ENSMUSG00000020111.15	ENSMUST00000165563.7	Micu1	Micu1-204	Known	Known	None	0.3499999940395355	None	None	None	None
m54284U_191109_043049/155518379/ccs	PacBio_Cortex_Rep2	mm10_ERCC_SIRV	chr4	134923595	134927663	+	5	1738	12351	32103	ENSMUSG00000037266.18	ENSMUST00000078084.6	Rsrp1	Rsrp1-201	Known	Known	None	0.4000000059604645	None	None	None	None
m54284U_191213_120042/13633938/ccs	PacBio_Hippocampus_Rep2	mm10_ERCC_SIRV	chr10	59702571	59864118	+	12	2340	30427	79782	ENSMUSG00000020111.15	ENSMUST00000165563.7	Micu1	Micu1-204	Known	Known	None	0.3499999940395355	None	None	None	None
m54284U_191107_221739/68749900/ccs	PacBio_Cortex_Rep1	mm10_ERCC_SIRV	chr9	109931780	110005382	+	4	3109	29132	76630	ENSMUSG00000032479.15	ENSMUST00000169851.7	Map4	Map4-206	Known	Known	None	0.3499999940395355	None	None	None	None
m54284U_191107_221739/76939906/ccs	PacBio_Cortex_Rep1	mm10_ERCC_SIRV	chr2	130284441	130279315	-	10	1941	6102	541448	ENSMUSG00000027406.12	ENCODEMT000541448	Idh3b	ENCODEMT000541448	Known	ISM	Prefix	0.15000000596046448	None	None	None	None
m54284U_191213_120042/86312811/ccs	PacBio_Hippocampus_Rep2	mm10_ERCC_SIRV	chr11	100622903	100627602	+	4	2065	34458	90689	ENSMUSG00000017837.12	ENSMUST00000017981.9	Nkiras2	Nkiras2-201	Known	Known	None	0.30000001192092896	None	None	None	None
m54284U_191109_043049/172820129/ccs	PacBio_Cortex_Rep2	mm10_ERCC_SIRV	chr16	96281060	96319857	+	3	4891	46077	119314	ENSMUSG00000074892.9	ENSMUST00000099497.3	B3galt5	B3galt5-201	Known	Known	None	0.20000000298023224	None	None	None	None
m54284U_191213_120042/25364017/ccs	PacBio_Hippocampus_Rep2	mm10_ERCC_SIRV	chr10	59702571	59864119	+	12	2335	30427	79782	ENSMUSG00000020111.15	ENSMUST00000165563.7	Micu1	Micu1-204	Known	Known	None	0.3499999940395355	None	None	None	None
m54284U_191109_043049/171639807/ccs	PacBio_Cortex_Rep2	mm10_ERCC_SIRV	chr16	96281152	96318594	+	3	3711	46077	541449	ENSMUSG00000074892.9	ENCODEMT000541449	B3galt5	ENCODEMT000541449	Known	NNC	None	0.550000011920929	None	None	None	None
m54284U_191213_120042/159582944/ccs	PacBio_Hippocampus_Rep2	mm10_ERCC_SIRV	chr16	96281259	96319860	+	3	5170	46077	541450	ENSMUSG00000074892.9	ENCODEMT000541450	B3galt5	ENCODEMT000541450	Known	NNC	None	0.20000000298023224	None	None	None	None
m54284U_191109_043049/125044364/ccs	PacBio_Cortex_Rep2	mm10_ERCC_SIRV	chr7	130936230	130985657	+	9	2011	23697	61903	ENSMUSG00000006205.13	ENSMUST00000006367.7	Htra1	Htra1-201	Known	Known	None	0.10000000149011612	None	None	None	None
m54284U_191213_120042/89590092/ccs	PacBio_Hippocampus_Rep2	mm10_ERCC_SIRV	chr10	59702571	59751705	+	5	1819	30427	79788	ENSMUSG00000020111.15	ENSMUST00000165405.1	Micu1	Micu1-203	Known	Known	None	0.8500000238418579	None	None	None	None
m54284U_191212_053548/22677885/ccs	PacBio_Hippocampus_Rep1	mm10_ERCC_SIRV	chr5	139037083	139017325	-	3	1630	15906	537939	ENSMUSG00000025855.13	ENCODEMT000537939	Prkar1b	ENCODEMT000537939	Known	ISM	Suffix	0.25	None	None	None	None
m54284U_191107_221739/29689303/ccs	PacBio_Cortex_Rep1	mm10_ERCC_SIRV	chr4	134923596	134927371	+	5	1445	12351	32103	ENSMUSG00000037266.18	ENSMUST00000078084.6	Rsrp1	Rsrp1-201	Known	Known	None	0.25	None	None	None	None
m54284U_191213_120042/93914919/ccs	PacBio_Hippocampus_Rep2	mm10_ERCC_SIRV	chr10	59702571	59864120	+	12	2336	30427	79782	ENSMUSG00000020111.15	ENSMUST00000165563.7	Micu1	Micu1-204	Known	Known	None	0.3499999940395355	None	None	None	None
m54284U_191107_221739/80152374/ccs	PacBio_Cortex_Rep1	mm10_ERCC_SIRV	chr2	130284433	130279315	-	12	1496	6102	16186	ENSMUSG00000027406.12	ENSMUST00000028892.10	Idh3b	Idh3b-201	Known	Known	None	0.15000000596046448	None	None	None	None
m54284U_191213_120042/37094193/ccs	PacBio_Hippocampus_Rep2	mm10_ERCC_SIRV	chr16	96281263	96319852	+	3	5159	46077	541450	ENSMUSG00000074892.9	ENCODEMT000541450	B3galt5	ENCODEMT000541450	Known	NNC	None	0.25	None	None	None	None
m54284U_191213_120042/105383977/ccs	PacBio_Hippocampus_Rep2	mm10_ERCC_SIRV	chr10	59702571	59864120	+	12	2342	30427	79782	ENSMUSG00000020111.15	ENSMUST00000165563.7	Micu1	Micu1-204	Known	Known	None	0.3499999940395355	None	None	None	None
m54284U_191213_120042/138544443/ccs	PacBio_Hippocampus_Rep2	mm10_ERCC_SIRV	chr11	100622903	100627600	+	4	2063	34458	90689	ENSMUSG00000017837.12	ENSMUST00000017981.9	Nkiras2	Nkiras2-201	Known	Known	None	0.25	None	None	None	None
m54284U_191109_043049/125633943/ccs	PacBio_Cortex_Rep2	mm10_ERCC_SIRV	chr7	130936230	130985655	+	9	2009	23697	61903	ENSMUSG00000006205.13	ENSMUST00000006367.7	Htra1	Htra1-201	Known	Known	None	0.10000000149011612	None	None	None	None
m54284U_191107_221739/84347304/ccs	PacBio_Cortex_Rep1	mm10_ERCC_SIRV	chr9	109931780	110005386	+	4	3113	29132	76630	ENSMUSG00000032479.15	ENSMUST00000169851.7	Map4	Map4-206	Known	Known	None	0.25	None	None	None	None
m54284U_191213_120042/119931272/ccs	PacBio_Hippocampus_Rep2	mm10_ERCC_SIRV	chr10	59702571	59864130	+	12	2345	30427	79782	ENSMUSG00000020111.15	ENSMUST00000165563.7	Micu1	Micu1-204	Known	Known	None	0.15000000596046448	None	None	None	None
m54284U_191213_120042/22741151/ccs	PacBio_Hippocampus_Rep2	mm10_ERCC_SIRV	chr4	134923596	134927369	+	4	2745	12351	32102	ENSMUSG00000037266.18	ENSMUST00000148900.7	Rsrp1	Rsrp1-204	Known	Known	None	0.25	None	None	None	None
m54284U_191109_043049/77073226/ccs	PacBio_Cortex_Rep2	mm10_ERCC_SIRV	chr16	96281406	96319857	+	3	5021	46077	541450	ENSMUSG00000074892.9	ENCODEMT000541450	B3galt5	ENCODEMT000541450	Known	NNC	None	0.20000000298023224	None	None	None	None
m54284U_191213_120042/144834997/ccs	PacBio_Hippocampus_Rep2	mm10_ERCC_SIRV	chr10	59702571	59864122	+	12	2338	30427	79782	ENSMUSG00000020111.15	ENSMUST00000165563.7	Micu1	Micu1-204	Known	Known	None	0.25	None	None	None	None
m54284U_191107_221739/81200408/ccs	PacBio_Cortex_Rep1	mm10_ERCC_SIRV	chr2	130284433	130279315	-	12	1496	6102	16186	ENSMUSG00000027406.12	ENSMUST00000028892.10	Idh3b	Idh3b-201	Known	Known	None	0.15000000596046448	None	None	None	None
m54284U_191212_053548/23332040/ccs	PacBio_Hippocampus_Rep1	mm10_ERCC_SIRV	chr5	139129729	139017319	-	11	2594	15906	41953	ENSMUSG00000025855.13	ENSMUST00000026973.13	Prkar1b	Prkar1b-201	Known	Known	None	0.25	None	None	None	None
m54284U_191213_120042/152568295/ccs	PacBio_Hippocampus_Rep2	mm10_ERCC_SIRV	chr10	59702571	59864120	+	12	2336	30427	79782	ENSMUSG00000020111.15	ENSMUST00000165563.7	Micu1	Micu1-204	Known	Known	None	0.3499999940395355	None	None	None	None
m54284U_191109_043049/125830693/ccs	PacBio_Cortex_Rep2	mm10_ERCC_SIRV	chr7	130936230	130985657	+	9	2011	23697	61903	ENSMUSG00000006205.13	ENSMUST00000006367.7	Htra1	Htra1-201	Known	Known	None	0.10000000149011612	None	None	None	None
m54284U_191213_120042/142017453/ccs	PacBio_Hippocampus_Rep2	mm10_ERCC_SIRV	chr16	96281414	96319854	+	3	5010	46077	541450	ENSMUSG00000074892.9	ENCODEMT000541450	B3galt5	ENCODEMT000541450	Known	NNC	None	0.25	None	None	None	None
m54284U_191213_120042/172229988/ccs	PacBio_Hippocampus_Rep2	mm10_ERCC_SIRV	chr10	59702571	59864119	+	12	2341	30427	79782	ENSMUSG00000020111.15	ENSMUST00000165563.7	Micu1	Micu1-204	Known	Known	None	0.3499999940395355	None	None	None	None
m54284U_191213_120042/140706651/ccs	PacBio_Hippocampus_Rep2	mm10_ERCC_SIRV	chr11	100622903	100627599	+	4	2062	34458	90689	ENSMUSG00000017837.12	ENSMUST00000017981.9	Nkiras2	Nkiras2-201	Known	Known	None	0.30000001192092896	None	None	None	None
m54284U_191107_221739/81398555/ccs	PacBio_Cortex_Rep1	mm10_ERCC_SIRV	chr2	130284425	130279315	-	12	1488	6102	16186	ENSMUSG00000027406.12	ENSMUST00000028892.10	Idh3b	Idh3b-201	Known	Known	None	0.15000000596046448	None	None	None	None
m54284U_191213_120042/141558205/ccs	PacBio_Hippocampus_Rep2	mm10_ERCC_SIRV	chr4	134923596	134927369	+	4	2745	12351	32102	ENSMUSG00000037266.18	ENSMUST00000148900.7	Rsrp1	Rsrp1-204	Known	Known	None	0.25	None	None	None	None
m54284U_191107_221739/20711636/ccs	PacBio_Cortex_Rep1	mm10_ERCC_SIRV	chr10	59702572	59864119	+	12	2340	30427	79782	ENSMUSG00000020111.15	ENSMUST00000165563.7	Micu1	Micu1-204	Known	Known	None	0.3499999940395355	None	None	None	None
m54284U_191107_221739/90572259/ccs	PacBio_Cortex_Rep1	mm10_ERCC_SIRV	chr9	109931780	110005386	+	4	3113	29132	76630	ENSMUSG00000032479.15	ENSMUST00000169851.7	Map4	Map4-206	Known	Known	None	0.25	None	None	None	None
m54284U_191107_221739/33097867/ccs	PacBio_Cortex_Rep1	mm10_ERCC_SIRV	chr10	59702572	59864130	+	12	2345	30427	79782	ENSMUSG00000020111.15	ENSMUST00000165563.7	Micu1	Micu1-204	Known	Known	None	0.15000000596046448	None	None	None	None
m54284U_191109_043049/122751394/ccs	PacBio_Cortex_Rep2	mm10_ERCC_SIRV	chr16	96281466	96319852	+	3	4956	46077	541450	ENSMUSG00000074892.9	ENCODEMT000541450	B3galt5	ENCODEMT000541450	Known	NNC	None	0.25	None	None	None	None
m54284U_191109_043049/125895000/ccs	PacBio_Cortex_Rep2	mm10_ERCC_SIRV	chr7	130936230	130985657	+	9	2011	23697	61903	ENSMUSG00000006205.13	ENSMUST00000006367.7	Htra1	Htra1-201	Known	Known	None	0.10000000149011612	None	None	None	None
m54284U_191212_053548/96078055/ccs	PacBio_Hippocampus_Rep1	mm10_ERCC_SIRV	chr16	96282307	96318590	+	3	3627	46077	541451	ENSMUSG00000074892.9	ENCODEMT000541451	B3galt5	ENCODEMT000541451	Known	NNC	None	0.550000011920929	None	None	None	None
m54284U_191107_221739/33163737/ccs	PacBio_Cortex_Rep1	mm10_ERCC_SIRV	chr10	59702572	59864999	+	12	3220	30427	79782	ENSMUSG00000020111.15	ENSMUST00000165563.7	Micu1	Micu1-204	Known	Known	None	1.0	None	None	None	None
m54284U_191107_221739/82969464/ccs	PacBio_Cortex_Rep1	mm10_ERCC_SIRV	chr2	130284445	130279315	-	12	1508	6102	16186	ENSMUSG00000027406.12	ENSMUST00000028892.10	Idh3b	Idh3b-201	Known	Known	None	0.15000000596046448	None	None	None	None
m54284U_191107_221739/34539281/ccs	PacBio_Cortex_Rep1	mm10_ERCC_SIRV	chr10	59702572	59864120	+	12	2341	30427	79782	ENSMUSG00000020111.15	ENSMUST00000165563.7	Micu1	Micu1-204	Known	Known	None	0.3499999940395355	None	None	None	None
m54284U_191213_120042/165216988/ccs	PacBio_Hippocampus_Rep2	mm10_ERCC_SIRV	chr4	134923596	134927361	+	4	2711	12351	32102	ENSMUSG00000037266.18	ENSMUST00000148900.7	Rsrp1	Rsrp1-204	Known	Known	None	0.15000000596046448	None	None	None	None
m54284U_191213_120042/142999737/ccs	PacBio_Hippocampus_Rep2	mm10_ERCC_SIRV	chr11	100622903	100627599	+	4	2062	34458	90689	ENSMUSG00000017837.12	ENSMUST00000017981.9	Nkiras2	Nkiras2-201	Known	Known	None	0.30000001192092896	None	None	None	None
m54284U_191109_043049/124782117/ccs	PacBio_Cortex_Rep2	mm10_ERCC_SIRV	chr16	96306410	96304269	-	1	2142	89952	541452	ENCODEMG000089952	ENCODEMT000541452	ENCODEMG000089952	ENCODEMT000541452	Antisense	Antisense	None	0.0	None	None	None	None
m54284U_191107_221739/35851094/ccs	PacBio_Cortex_Rep1	mm10_ERCC_SIRV	chr10	59702572	59864120	+	11	2172	30427	541453	ENSMUSG00000020111.15	ENCODEMT000541453	Micu1	ENCODEMT000541453	Known	NIC	None	0.3499999940395355	None	None	None	None
m54284U_191212_053548/23595276/ccs	PacBio_Hippocampus_Rep1	mm10_ERCC_SIRV	chr5	139050800	139017325	-	5	1884	15906	537944	ENSMUSG00000025855.13	ENCODEMT000537944	Prkar1b	ENCODEMT000537944	Known	ISM	Suffix	0.25	None	None	None	None
m54284U_191109_043049/126485964/ccs	PacBio_Cortex_Rep2	mm10_ERCC_SIRV	chr7	130936230	130985655	+	9	2009	23697	61903	ENSMUSG00000006205.13	ENSMUST00000006367.7	Htra1	Htra1-201	Known	Known	None	0.10000000149011612	None	None	None	None
m54284U_191107_221739/114231578/ccs	PacBio_Cortex_Rep1	mm10_ERCC_SIRV	chr9	109931780	110005742	+	4	3469	29132	76630	ENSMUSG00000032479.15	ENSMUST00000169851.7	Map4	Map4-206	Known	Known	None	0.3499999940395355	None	None	None	None
m54284U_191107_221739/83364608/ccs	PacBio_Cortex_Rep1	mm10_ERCC_SIRV	chr2	130284433	130279315	-	12	1496	6102	16186	ENSMUSG00000027406.12	ENSMUST00000028892.10	Idh3b	Idh3b-201	Known	Known	None	0.15000000596046448	None	None	None	None
m54284U_191109_043049/21367323/ccs	PacBio_Cortex_Rep2	mm10_ERCC_SIRV	chr4	134923597	134927372	+	4	2747	12351	32102	ENSMUSG00000037266.18	ENSMUST00000148900.7	Rsrp1	Rsrp1-204	Known	Known	None	0.20000000298023224	None	None	None	None
m54284U_191213_120042/147718822/ccs	PacBio_Hippocampus_Rep2	mm10_ERCC_SIRV	chr11	100622903	100627602	+	4	2065	34458	90689	ENSMUSG00000017837.12	ENSMUST00000017981.9	Nkiras2	Nkiras2-201	Known	Known	None	0.30000001192092896	None	None	None	None
m54284U_191107_221739/38799053/ccs	PacBio_Cortex_Rep1	mm10_ERCC_SIRV	chr10	59702572	59864129	+	12	2344	30427	79782	ENSMUSG00000020111.15	ENSMUST00000165563.7	Micu1	Micu1-204	Known	Known	None	0.15000000596046448	None	None	None	None
m54284U_191213_120042/161482376/ccs	PacBio_Hippocampus_Rep2	mm10_ERCC_SIRV	chr16	96314894	96313597	-	1	1298	89953	541454	ENCODEMG000089953	ENCODEMT000541454	ENCODEMG000089953	ENCODEMT000541454	Antisense	Antisense	None	0.949999988079071	None	None	None	None
m54284U_191107_221739/42862202/ccs	PacBio_Cortex_Rep1	mm10_ERCC_SIRV	chr10	59702572	59864120	+	12	2341	30427	79782	ENSMUSG00000020111.15	ENSMUST00000165563.7	Micu1	Micu1-204	Known	Known	None	0.3499999940395355	None	None	None	None
m54284U_191109_043049/127141641/ccs	PacBio_Cortex_Rep2	mm10_ERCC_SIRV	chr7	130936230	130985657	+	9	2011	23697	61903	ENSMUSG00000006205.13	ENSMUST00000006367.7	Htra1	Htra1-201	Known	Known	None	0.10000000149011612	None	None	None	None
m54284U_191107_221739/83755510/ccs	PacBio_Cortex_Rep1	mm10_ERCC_SIRV	chr2	130284439	130279315	-	12	1502	6102	16186	ENSMUSG00000027406.12	ENSMUST00000028892.10	Idh3b	Idh3b-201	Known	Known	None	0.15000000596046448	None	None	None	None
m54284U_191109_043049/83035037/ccs	PacBio_Cortex_Rep2	mm10_ERCC_SIRV	chr4	134923597	134927371	+	4	2746	12351	32102	ENSMUSG00000037266.18	ENSMUST00000148900.7	Rsrp1	Rsrp1-204	Known	Known	None	0.25	None	None	None	None
m54284U_191107_221739/52169001/ccs	PacBio_Cortex_Rep1	mm10_ERCC_SIRV	chr10	59702572	59864120	+	12	2341	30427	79782	ENSMUSG00000020111.15	ENSMUST00000165563.7	Micu1	Micu1-204	Known	Known	None	0.3499999940395355	None	None	None	None
m54284U_191212_053548/24904302/ccs	PacBio_Hippocampus_Rep1	mm10_ERCC_SIRV	chr5	139129667	139017319	-	11	2532	15906	41953	ENSMUSG00000025855.13	ENSMUST00000026973.13	Prkar1b	Prkar1b-201	Known	Known	None	0.25	None	None	None	None
m54284U_191213_120042/176293923/ccs	PacBio_Hippocampus_Rep2	mm10_ERCC_SIRV	chr11	100622903	100627617	+	4	2080	34458	90689	ENSMUSG00000017837.12	ENSMUST00000017981.9	Nkiras2	Nkiras2-201	Known	Known	None	0.05000000074505806	None	None	None	None
m54284U_191107_221739/64422540/ccs	PacBio_Cortex_Rep1	mm10_ERCC_SIRV	chr10	59702572	59864120	+	12	2341	30427	79782	ENSMUSG00000020111.15	ENSMUST00000165563.7	Micu1	Micu1-204	Known	Known	None	0.3499999940395355	None	None	None	None
m54284U_191107_221739/117310720/ccs	PacBio_Cortex_Rep1	mm10_ERCC_SIRV	chr9	109931780	110005386	+	4	3113	29132	76630	ENSMUSG00000032479.15	ENSMUST00000169851.7	Map4	Map4-206	Known	Known	None	0.25	None	None	None	None
m54284U_191107_221739/72484545/ccs	PacBio_Cortex_Rep1	mm10_ERCC_SIRV	chr10	59702572	59864120	+	12	2341	30427	79782	ENSMUSG00000020111.15	ENSMUST00000165563.7	Micu1	Micu1-204	Known	Known	None	0.3499999940395355	None	None	None	None
m54284U_191107_221739/167969465/ccs	PacBio_Cortex_Rep1	mm10_ERCC_SIRV	chr16	96315310	96319857	+	1	4548	46077	541455	ENSMUSG00000074892.9	ENCODEMT000541455	B3galt5	ENCODEMT000541455	Known	ISM	None	0.20000000298023224	None	None	None	None
m54284U_191109_043049/127599718/ccs	PacBio_Cortex_Rep2	mm10_ERCC_SIRV	chr7	130936230	130985658	+	9	2012	23697	61903	ENSMUSG00000006205.13	ENSMUST00000006367.7	Htra1	Htra1-201	Known	Known	None	0.05000000074505806	None	None	None	None
m54284U_191107_221739/84083638/ccs	PacBio_Cortex_Rep1	mm10_ERCC_SIRV	chr2	130284447	130279315	-	12	1510	6102	16186	ENSMUSG00000027406.12	ENSMUST00000028892.10	Idh3b	Idh3b-201	Known	Known	None	0.15000000596046448	None	None	None	None
m54284U_191107_221739/88999292/ccs	PacBio_Cortex_Rep1	mm10_ERCC_SIRV	chr10	59702572	59864130	+	12	2345	30427	79782	ENSMUSG00000020111.15	ENSMUST00000165563.7	Micu1	Micu1-204	Known	Known	None	0.15000000596046448	None	None	None	None
m54284U_191109_043049/50792468/ccs	PacBio_Cortex_Rep2	mm10_ERCC_SIRV	chr16	96315200	96319847	+	1	4507	46077	541455	ENSMUSG00000074892.9	ENCODEMT000541455	B3galt5	ENCODEMT000541455	Known	ISM	None	0.3499999940395355	None	None	None	None
m54284U_191109_043049/143198291/ccs	PacBio_Cortex_Rep2	mm10_ERCC_SIRV	chr4	134923597	134927369	+	4	2734	12351	32102	ENSMUSG00000037266.18	ENSMUST00000148900.7	Rsrp1	Rsrp1-204	Known	Known	None	0.25	None	None	None	None
m54284U_191212_053548/160697075/ccs	PacBio_Hippocampus_Rep1	mm10_ERCC_SIRV	chr16	96315261	96319853	+	1	4452	46077	541455	ENSMUSG00000074892.9	ENCODEMT000541455	B3galt5	ENCODEMT000541455	Known	ISM	None	0.25	None	None	None	None
m54284U_191107_221739/112132274/ccs	PacBio_Cortex_Rep1	mm10_ERCC_SIRV	chr10	59702572	59864127	+	12	2348	30427	79782	ENSMUSG00000020111.15	ENSMUST00000165563.7	Micu1	Micu1-204	Known	Known	None	0.15000000596046448	None	None	None	None
m54284U_191107_221739/105515483/ccs	PacBio_Cortex_Rep1	mm10_ERCC_SIRV	chr16	96315269	96319855	+	1	4446	46077	541455	ENSMUSG00000074892.9	ENCODEMT000541455	B3galt5	ENCODEMT000541455	Known	ISM	None	0.25	None	None	None	None
m54284U_191107_221739/112853363/ccs	PacBio_Cortex_Rep1	mm10_ERCC_SIRV	chr10	59702572	59864120	+	12	2335	30427	79782	ENSMUSG00000020111.15	ENSMUST00000165563.7	Micu1	Micu1-204	Known	Known	None	0.3499999940395355	None	None	None	None
m54284U_191107_221739/21562048/ccs	PacBio_Cortex_Rep1	mm10_ERCC_SIRV	chr11	100622904	100627602	+	4	2064	34458	90689	ENSMUSG00000017837.12	ENSMUST00000017981.9	Nkiras2	Nkiras2-201	Known	Known	None	0.30000001192092896	None	None	None	None
m54284U_191212_053548/110166049/ccs	PacBio_Hippocampus_Rep1	mm10_ERCC_SIRV	chr16	96315319	96319762	+	1	4294	46077	541455	ENSMUSG00000074892.9	ENCODEMT000541455	B3galt5	ENCODEMT000541455	Known	ISM	None	0.20000000298023224	None	None	None	None
m54284U_191212_053548/25298141/ccs	PacBio_Hippocampus_Rep1	mm10_ERCC_SIRV	chr5	139129689	139017319	-	11	2554	15906	41953	ENSMUSG00000025855.13	ENSMUST00000026973.13	Prkar1b	Prkar1b-201	Known	Known	None	0.25	None	None	None	None
m54284U_191107_221739/112986578/ccs	PacBio_Cortex_Rep1	mm10_ERCC_SIRV	chr10	59702572	59864127	+	12	2342	30427	79782	ENSMUSG00000020111.15	ENSMUST00000165563.7	Micu1	Micu1-204	Known	Known	None	0.15000000596046448	None	None	None	None
m54284U_191212_053548/25035920/ccs	PacBio_Hippocampus_Rep1	mm10_ERCC_SIRV	chr16	96315327	96319856	+	1	4389	46077	541455	ENSMUSG00000074892.9	ENCODEMT000541455	B3galt5	ENCODEMT000541455	Known	ISM	None	0.20000000298023224	None	None	None	None
m54284U_191107_221739/84804633/ccs	PacBio_Cortex_Rep1	mm10_ERCC_SIRV	chr2	130284433	130279315	-	12	1496	6102	16186	ENSMUSG00000027406.12	ENSMUST00000028892.10	Idh3b	Idh3b-201	Known	Known	None	0.15000000596046448	None	None	None	None
m54284U_191109_043049/127665055/ccs	PacBio_Cortex_Rep2	mm10_ERCC_SIRV	chr7	130936230	130985655	+	9	2009	23697	61903	ENSMUSG00000006205.13	ENSMUST00000006367.7	Htra1	Htra1-201	Known	Known	None	0.10000000149011612	None	None	None	None
m54284U_191213_120042/19138234/ccs	PacBio_Hippocampus_Rep2	mm10_ERCC_SIRV	chr16	96315415	96319855	+	1	4300	46077	541455	ENSMUSG00000074892.9	ENCODEMT000541455	B3galt5	ENCODEMT000541455	Known	ISM	None	0.25	None	None	None	None
m54284U_191107_221739/117047437/ccs	PacBio_Cortex_Rep1	mm10_ERCC_SIRV	chr10	59702572	59864119	+	12	2341	30427	79782	ENSMUSG00000020111.15	ENSMUST00000165563.7	Micu1	Micu1-204	Known	Known	None	0.3499999940395355	None	None	None	None
m54284U_191212_053548/91947814/ccs	PacBio_Hippocampus_Rep1	mm10_ERCC_SIRV	chr4	134923597	134927371	+	5	1444	12351	32103	ENSMUSG00000037266.18	ENSMUST00000078084.6	Rsrp1	Rsrp1-201	Known	Known	None	0.25	None	None	None	None
m54284U_191107_221739/161745112/ccs	PacBio_Cortex_Rep1	mm10_ERCC_SIRV	chr9	109931780	110005386	+	4	3113	29132	76630	ENSMUSG00000032479.15	ENSMUST00000169851.7	Map4	Map4-206	Known	Known	None	0.25	None	None	None	None
m54284U_191213_120042/171901674/ccs	PacBio_Hippocampus_Rep2	mm10_ERCC_SIRV	chr16	96315415	96319855	+	1	4300	46077	541455	ENSMUSG00000074892.9	ENCODEMT000541455	B3galt5	ENCODEMT000541455	Known	ISM	None	0.25	None	None	None	None
m54284U_191109_043049/156108903/ccs	PacBio_Cortex_Rep2	mm10_ERCC_SIRV	chr16	96315512	96319855	+	1	4203	46077	541455	ENSMUSG00000074892.9	ENCODEMT000541455	B3galt5	ENCODEMT000541455	Known	ISM	None	0.25	None	None	None	None
m54284U_191107_221739/117309938/ccs	PacBio_Cortex_Rep1	mm10_ERCC_SIRV	chr10	59702572	59864118	+	12	2333	30427	79782	ENSMUSG00000020111.15	ENSMUST00000165563.7	Micu1	Micu1-204	Known	Known	None	0.3499999940395355	None	None	None	None
m54284U_191109_043049/114885731/ccs	PacBio_Cortex_Rep2	mm10_ERCC_SIRV	chr16	96315524	96319855	+	1	4191	46077	541455	ENSMUSG00000074892.9	ENCODEMT000541455	B3galt5	ENCODEMT000541455	Known	ISM	None	0.25	None	None	None	None
m54284U_191107_221739/118882953/ccs	PacBio_Cortex_Rep1	mm10_ERCC_SIRV	chr10	59702572	59864124	+	12	2345	30427	79782	ENSMUSG00000020111.15	ENSMUST00000165563.7	Micu1	Micu1-204	Known	Known	None	0.20000000298023224	None	None	None	None
m54284U_191212_053548/180421784/ccs	PacBio_Hippocampus_Rep1	mm10_ERCC_SIRV	chr16	96315642	96319857	+	1	4075	46077	541455	ENSMUSG00000074892.9	ENCODEMT000541455	B3galt5	ENCODEMT000541455	Known	ISM	None	0.20000000298023224	None	None	None	None
m54284U_191107_221739/84936995/ccs	PacBio_Cortex_Rep1	mm10_ERCC_SIRV	chr2	130284447	130279315	-	12	1510	6102	16186	ENSMUSG00000027406.12	ENSMUST00000028892.10	Idh3b	Idh3b-201	Known	Known	None	0.15000000596046448	None	None	None	None
m54284U_191109_043049/128517674/ccs	PacBio_Cortex_Rep2	mm10_ERCC_SIRV	chr7	130936230	130985657	+	9	2011	23697	61903	ENSMUSG00000006205.13	ENSMUST00000006367.7	Htra1	Htra1-201	Known	Known	None	0.10000000149011612	None	None	None	None
m54284U_191107_221739/43123286/ccs	PacBio_Cortex_Rep1	mm10_ERCC_SIRV	chr11	100622904	100627602	+	4	2064	34458	90689	ENSMUSG00000017837.12	ENSMUST00000017981.9	Nkiras2	Nkiras2-201	Known	Known	None	0.30000001192092896	None	None	None	None
m54284U_191107_221739/159779247/ccs	PacBio_Cortex_Rep1	mm10_ERCC_SIRV	chr16	96315664	96319853	+	1	4049	46077	541455	ENSMUSG00000074892.9	ENCODEMT000541455	B3galt5	ENCODEMT000541455	Known	ISM	None	0.25	None	None	None	None
m54284U_191107_221739/125371033/ccs	PacBio_Cortex_Rep1	mm10_ERCC_SIRV	chr10	59702572	59864133	+	12	2354	30427	79782	ENSMUSG00000020111.15	ENSMUST00000165563.7	Micu1	Micu1-204	Known	Known	None	0.05000000074505806	None	None	None	None
m54284U_191212_053548/45810887/ccs	PacBio_Hippocampus_Rep1	mm10_ERCC_SIRV	chr16	96315742	96319856	+	1	3974	46077	541455	ENSMUSG00000074892.9	ENCODEMT000541455	B3galt5	ENCODEMT000541455	Known	ISM	None	0.20000000298023224	None	None	None	None
m54284U_191212_053548/25822375/ccs	PacBio_Hippocampus_Rep1	mm10_ERCC_SIRV	chr5	139129689	139017319	-	11	2554	15906	41953	ENSMUSG00000025855.13	ENSMUST00000026973.13	Prkar1b	Prkar1b-201	Known	Known	None	0.25	None	None	None	None
m54284U_191212_053548/120981197/ccs	PacBio_Hippocampus_Rep1	mm10_ERCC_SIRV	chr4	134923597	134927365	+	5	1438	12351	32103	ENSMUSG00000037266.18	ENSMUST00000078084.6	Rsrp1	Rsrp1-201	Known	Known	None	0.15000000596046448	None	None	None	None
m54284U_191107_221739/129041588/ccs	PacBio_Cortex_Rep1	mm10_ERCC_SIRV	chr10	59702572	59864119	+	12	2340	30427	79782	ENSMUSG00000020111.15	ENSMUST00000165563.7	Micu1	Micu1-204	Known	Known	None	0.3499999940395355	None	None	None	None
m54284U_191213_120042/114296429/ccs	PacBio_Hippocampus_Rep2	mm10_ERCC_SIRV	chr16	96315748	96319858	+	1	3970	46077	541455	ENSMUSG00000074892.9	ENCODEMT000541455	B3galt5	ENCODEMT000541455	Known	ISM	None	0.20000000298023224	None	None	None	None
m54284U_191213_120042/50464389/ccs	PacBio_Hippocampus_Rep2	mm10_ERCC_SIRV	chr16	96315762	96319858	+	1	3956	46077	541455	ENSMUSG00000074892.9	ENCODEMT000541455	B3galt5	ENCODEMT000541455	Known	ISM	None	0.20000000298023224	None	None	None	None
m54284U_191107_221739/132319397/ccs	PacBio_Cortex_Rep1	mm10_ERCC_SIRV	chr10	59702572	59864120	+	12	2335	30427	79782	ENSMUSG00000020111.15	ENSMUST00000165563.7	Micu1	Micu1-204	Known	Known	None	0.3499999940395355	None	None	None	None
m54284U_191107_221739/169150405/ccs	PacBio_Cortex_Rep1	mm10_ERCC_SIRV	chr9	109931780	110005388	+	4	3115	29132	76630	ENSMUSG00000032479.15	ENSMUST00000169851.7	Map4	Map4-206	Known	Known	None	0.20000000298023224	None	None	None	None
m54284U_191107_221739/85526854/ccs	PacBio_Cortex_Rep1	mm10_ERCC_SIRV	chr2	130284425	130279315	-	12	1488	6102	16186	ENSMUSG00000027406.12	ENSMUST00000028892.10	Idh3b	Idh3b-201	Known	Known	None	0.15000000596046448	None	None	None	None
m54284U_191107_221739/124913312/ccs	PacBio_Cortex_Rep1	mm10_ERCC_SIRV	chr16	96315802	96319855	+	1	3913	46077	541455	ENSMUSG00000074892.9	ENCODEMT000541455	B3galt5	ENCODEMT000541455	Known	ISM	None	0.25	None	None	None	None
m54284U_191109_043049/129958011/ccs	PacBio_Cortex_Rep2	mm10_ERCC_SIRV	chr7	130936230	130985653	+	9	2007	23697	61903	ENSMUSG00000006205.13	ENSMUST00000006367.7	Htra1	Htra1-201	Known	Known	None	0.15000000596046448	None	None	None	None
m54284U_191109_043049/2886477/ccs	PacBio_Cortex_Rep2	mm10_ERCC_SIRV	chr10	59702572	59864120	+	12	2341	30427	79782	ENSMUSG00000020111.15	ENSMUST00000165563.7	Micu1	Micu1-204	Known	Known	None	0.3499999940395355	None	None	None	None
m54284U_191212_053548/69403164/ccs	PacBio_Hippocampus_Rep1	mm10_ERCC_SIRV	chr16	96315966	96319856	+	1	3750	46077	541455	ENSMUSG00000074892.9	ENCODEMT000541455	B3galt5	ENCODEMT000541455	Known	ISM	None	0.20000000298023224	None	None	None	None
m54284U_191212_053548/156699156/ccs	PacBio_Hippocampus_Rep1	mm10_ERCC_SIRV	chr16	96316019	96319855	+	1	3696	46077	541455	ENSMUSG00000074892.9	ENCODEMT000541455	B3galt5	ENCODEMT000541455	Known	ISM	None	0.25	None	None	None	None
m54284U_191213_120042/25561638/ccs	PacBio_Hippocampus_Rep2	mm10_ERCC_SIRV	chr4	134923597	134927668	+	5	1741	12351	32103	ENSMUSG00000037266.18	ENSMUST00000078084.6	Rsrp1	Rsrp1-201	Known	Known	None	0.30000001192092896	None	None	None	None
m54284U_191109_043049/7734165/ccs	PacBio_Cortex_Rep2	mm10_ERCC_SIRV	chr10	59702572	59864130	+	12	2345	30427	79782	ENSMUSG00000020111.15	ENSMUST00000165563.7	Micu1	Micu1-204	Known	Known	None	0.15000000596046448	None	None	None	None
m54284U_191107_221739/111675168/ccs	PacBio_Cortex_Rep1	mm10_ERCC_SIRV	chr11	100622904	100627602	+	4	2064	34458	90689	ENSMUSG00000017837.12	ENSMUST00000017981.9	Nkiras2	Nkiras2-201	Known	Known	None	0.30000001192092896	None	None	None	None
m54284U_191109_043049/20383361/ccs	PacBio_Cortex_Rep2	mm10_ERCC_SIRV	chr16	96316033	96319858	+	1	3685	46077	541455	ENSMUSG00000074892.9	ENCODEMT000541455	B3galt5	ENCODEMT000541455	Known	ISM	None	0.20000000298023224	None	None	None	None
m54284U_191212_053548/117833971/ccs	PacBio_Hippocampus_Rep1	mm10_ERCC_SIRV	chr16	96316044	96319855	+	1	3671	46077	541455	ENSMUSG00000074892.9	ENCODEMT000541455	B3galt5	ENCODEMT000541455	Known	ISM	None	0.25	None	None	None	None
m54284U_191109_043049/7930048/ccs	PacBio_Cortex_Rep2	mm10_ERCC_SIRV	chr10	59702572	59864127	+	12	2348	30427	79782	ENSMUSG00000020111.15	ENSMUST00000165563.7	Micu1	Micu1-204	Known	Known	None	0.15000000596046448	None	None	None	None
m54284U_191212_053548/25955012/ccs	PacBio_Hippocampus_Rep1	mm10_ERCC_SIRV	chr5	139129728	139017319	-	11	2593	15906	41953	ENSMUSG00000025855.13	ENSMUST00000026973.13	Prkar1b	Prkar1b-201	Known	Known	None	0.25	None	None	None	None
m54284U_191107_221739/86443920/ccs	PacBio_Cortex_Rep1	mm10_ERCC_SIRV	chr2	130284433	130279315	-	12	1496	6102	16186	ENSMUSG00000027406.12	ENSMUST00000028892.10	Idh3b	Idh3b-201	Known	Known	None	0.15000000596046448	None	None	None	None
m54284U_191213_120042/96012702/ccs	PacBio_Hippocampus_Rep2	mm10_ERCC_SIRV	chr16	96316063	96319858	+	1	3655	46077	541455	ENSMUSG00000074892.9	ENCODEMT000541455	B3galt5	ENCODEMT000541455	Known	ISM	None	0.20000000298023224	None	None	None	None
m54284U_191109_043049/9438679/ccs	PacBio_Cortex_Rep2	mm10_ERCC_SIRV	chr10	59702572	59864127	+	12	2348	30427	79782	ENSMUSG00000020111.15	ENSMUST00000165563.7	Micu1	Micu1-204	Known	Known	None	0.15000000596046448	None	None	None	None
m54284U_191212_053548/59245085/ccs	PacBio_Hippocampus_Rep1	mm10_ERCC_SIRV	chr16	96316171	96319855	+	1	3544	46077	541455	ENSMUSG00000074892.9	ENCODEMT000541455	B3galt5	ENCODEMT000541455	Known	ISM	None	0.25	None	None	None	None
m54284U_191109_043049/130157184/ccs	PacBio_Cortex_Rep2	mm10_ERCC_SIRV	chr7	130936230	130985657	+	9	2011	23697	61903	ENSMUSG00000006205.13	ENSMUST00000006367.7	Htra1	Htra1-201	Known	Known	None	0.10000000149011612	None	None	None	None
m54284U_191109_043049/65014050/ccs	PacBio_Cortex_Rep2	mm10_ERCC_SIRV	chr16	96316176	96319857	+	1	3541	46077	541455	ENSMUSG00000074892.9	ENCODEMT000541455	B3galt5	ENCODEMT000541455	Known	ISM	None	0.20000000298023224	None	None	None	None
m54284U_191109_043049/40568110/ccs	PacBio_Cortex_Rep2	mm10_ERCC_SIRV	chr10	59702572	59864131	+	12	2346	30427	79782	ENSMUSG00000020111.15	ENSMUST00000165563.7	Micu1	Micu1-204	Known	Known	None	0.10000000149011612	None	None	None	None
m54284U_191109_043049/32180383/ccs	PacBio_Cortex_Rep2	mm10_ERCC_SIRV	chr9	109931780	110005393	+	4	3120	29132	76630	ENSMUSG00000032479.15	ENSMUST00000169851.7	Map4	Map4-206	Known	Known	None	0.10000000149011612	None	None	None	None
m54284U_191213_120042/81724979/ccs	PacBio_Hippocampus_Rep2	mm10_ERCC_SIRV	chr4	134923597	134927369	+	5	1442	12351	32103	ENSMUSG00000037266.18	ENSMUST00000078084.6	Rsrp1	Rsrp1-201	Known	Known	None	0.25	None	None	None	None
m54284U_191107_221739/118095917/ccs	PacBio_Cortex_Rep1	mm10_ERCC_SIRV	chr16	96316218	96319855	+	1	3497	46077	541455	ENSMUSG00000074892.9	ENCODEMT000541455	B3galt5	ENCODEMT000541455	Known	ISM	None	0.25	None	None	None	None
m54284U_191109_043049/40962529/ccs	PacBio_Cortex_Rep2	mm10_ERCC_SIRV	chr10	59702572	59864120	+	12	2341	30427	79782	ENSMUSG00000020111.15	ENSMUST00000165563.7	Micu1	Micu1-204	Known	Known	None	0.3499999940395355	None	None	None	None
m54284U_191109_043049/15008590/ccs	PacBio_Cortex_Rep2	mm10_ERCC_SIRV	chr16	96316237	96319857	+	1	3480	46077	541455	ENSMUSG00000074892.9	ENCODEMT000541455	B3galt5	ENCODEMT000541455	Known	ISM	None	0.20000000298023224	None	None	None	None
m54284U_191107_221739/90638876/ccs	PacBio_Cortex_Rep1	mm10_ERCC_SIRV	chr2	130284430	130279315	-	12	1493	6102	16186	ENSMUSG00000027406.12	ENSMUST00000028892.10	Idh3b	Idh3b-201	Known	Known	None	0.15000000596046448	None	None	None	None
m54284U_191107_221739/172557484/ccs	PacBio_Cortex_Rep1	mm10_ERCC_SIRV	chr11	100622904	100627608	+	4	2070	34458	90689	ENSMUSG00000017837.12	ENSMUST00000017981.9	Nkiras2	Nkiras2-201	Known	Known	None	0.05000000074505806	None	None	None	None
m54284U_191212_053548/120456199/ccs	PacBio_Hippocampus_Rep1	mm10_ERCC_SIRV	chr16	96316304	96319857	+	1	3413	46077	541455	ENSMUSG00000074892.9	ENCODEMT000541455	B3galt5	ENCODEMT000541455	Known	ISM	None	0.20000000298023224	None	None	None	None
m54284U_191109_043049/57475783/ccs	PacBio_Cortex_Rep2	mm10_ERCC_SIRV	chr10	59702572	59864120	+	12	2335	30427	79782	ENSMUSG00000020111.15	ENSMUST00000165563.7	Micu1	Micu1-204	Known	Known	None	0.3499999940395355	None	None	None	None
m54284U_191213_120042/6424508/ccs	PacBio_Hippocampus_Rep2	mm10_ERCC_SIRV	chr16	96316323	96319855	+	1	3392	46077	541455	ENSMUSG00000074892.9	ENCODEMT000541455	B3galt5	ENCODEMT000541455	Known	ISM	None	0.25	None	None	None	None
m54284U_191109_043049/130484676/ccs	PacBio_Cortex_Rep2	mm10_ERCC_SIRV	chr7	130936230	130985653	+	9	2007	23697	61903	ENSMUSG00000006205.13	ENSMUST00000006367.7	Htra1	Htra1-201	Known	Known	None	0.15000000596046448	None	None	None	None
m54284U_191109_043049/62062918/ccs	PacBio_Cortex_Rep2	mm10_ERCC_SIRV	chr10	59702572	59864130	+	12	2351	30427	79782	ENSMUSG00000020111.15	ENSMUST00000165563.7	Micu1	Micu1-204	Known	Known	None	0.15000000596046448	None	None	None	None
m54284U_191109_043049/115802122/ccs	PacBio_Cortex_Rep2	mm10_ERCC_SIRV	chr16	96316397	96319855	+	1	3318	46077	541455	ENSMUSG00000074892.9	ENCODEMT000541455	B3galt5	ENCODEMT000541455	Known	ISM	None	0.25	None	None	None	None
m54284U_191212_053548/26936607/ccs	PacBio_Hippocampus_Rep1	mm10_ERCC_SIRV	chr5	139129745	139017319	-	11	2610	15906	41953	ENSMUSG00000025855.13	ENSMUST00000026973.13	Prkar1b	Prkar1b-201	Known	Known	None	0.25	None	None	None	None
m54284U_191212_053548/79103512/ccs	PacBio_Hippocampus_Rep1	mm10_ERCC_SIRV	chr16	96316407	96319860	+	1	3313	46077	541455	ENSMUSG00000074892.9	ENCODEMT000541455	B3galt5	ENCODEMT000541455	Known	ISM	None	0.20000000298023224	None	None	None	None
m54284U_191213_120042/164037378/ccs	PacBio_Hippocampus_Rep2	mm10_ERCC_SIRV	chr4	134923598	134927372	+	5	1444	12351	32103	ENSMUSG00000037266.18	ENSMUST00000078084.6	Rsrp1	Rsrp1-201	Known	Known	None	0.20000000298023224	None	None	None	None
m54284U_191109_043049/74907763/ccs	PacBio_Cortex_Rep2	mm10_ERCC_SIRV	chr10	59702572	59864119	+	12	2340	30427	79782	ENSMUSG00000020111.15	ENSMUST00000165563.7	Micu1	Micu1-204	Known	Known	None	0.3499999940395355	None	None	None	None
m54284U_191212_053548/175506597/ccs	PacBio_Hippocampus_Rep1	mm10_ERCC_SIRV	chr16	96316410	96319851	+	1	3301	46077	541455	ENSMUSG00000074892.9	ENCODEMT000541455	B3galt5	ENCODEMT000541455	Known	ISM	None	0.3499999940395355	None	None	None	None
m54284U_191107_221739/91228087/ccs	PacBio_Cortex_Rep1	mm10_ERCC_SIRV	chr2	130284441	130279315	-	12	1504	6102	16186	ENSMUSG00000027406.12	ENSMUST00000028892.10	Idh3b	Idh3b-201	Known	Known	None	0.15000000596046448	None	None	None	None
m54284U_191109_043049/76480533/ccs	PacBio_Cortex_Rep2	mm10_ERCC_SIRV	chr10	59702572	59864124	+	12	2347	30427	79782	ENSMUSG00000020111.15	ENSMUST00000165563.7	Micu1	Micu1-204	Known	Known	None	0.20000000298023224	None	None	None	None
m54284U_191109_043049/93718487/ccs	PacBio_Cortex_Rep2	mm10_ERCC_SIRV	chr16	96316414	96319857	+	1	3303	46077	541455	ENSMUSG00000074892.9	ENCODEMT000541455	B3galt5	ENCODEMT000541455	Known	ISM	None	0.20000000298023224	None	None	None	None
m54284U_191109_043049/59245508/ccs	PacBio_Cortex_Rep2	mm10_ERCC_SIRV	chr9	109931780	110005388	+	4	3115	29132	76630	ENSMUSG00000032479.15	ENSMUST00000169851.7	Map4	Map4-206	Known	Known	None	0.20000000298023224	None	None	None	None
m54284U_191109_043049/154208360/ccs	PacBio_Cortex_Rep2	mm10_ERCC_SIRV	chr16	96316453	96319851	+	1	3258	46077	541455	ENSMUSG00000074892.9	ENCODEMT000541455	B3galt5	ENCODEMT000541455	Known	ISM	None	0.3499999940395355	None	None	None	None
m54284U_191109_043049/78383921/ccs	PacBio_Cortex_Rep2	mm10_ERCC_SIRV	chr10	59702572	59864120	+	12	2335	30427	79782	ENSMUSG00000020111.15	ENSMUST00000165563.7	Micu1	Micu1-204	Known	Known	None	0.3499999940395355	None	None	None	None
m54284U_191107_221739/174916520/ccs	PacBio_Cortex_Rep1	mm10_ERCC_SIRV	chr11	100622904	100627599	+	4	2061	34458	90689	ENSMUSG00000017837.12	ENSMUST00000017981.9	Nkiras2	Nkiras2-201	Known	Known	None	0.30000001192092896	None	None	None	None
m54284U_191109_043049/130615683/ccs	PacBio_Cortex_Rep2	mm10_ERCC_SIRV	chr7	130936230	130985653	+	9	2007	23697	61903	ENSMUSG00000006205.13	ENSMUST00000006367.7	Htra1	Htra1-201	Known	Known	None	0.15000000596046448	None	None	None	None
m54284U_191213_120042/90964036/ccs	PacBio_Hippocampus_Rep2	mm10_ERCC_SIRV	chr16	96316544	96319851	+	1	3167	46077	541455	ENSMUSG00000074892.9	ENCODEMT000541455	B3galt5	ENCODEMT000541455	Known	ISM	None	0.3499999940395355	None	None	None	None
m54284U_191212_053548/21431037/ccs	PacBio_Hippocampus_Rep1	mm10_ERCC_SIRV	chr16	96316545	96319857	+	1	3172	46077	541455	ENSMUSG00000074892.9	ENCODEMT000541455	B3galt5	ENCODEMT000541455	Known	ISM	None	0.20000000298023224	None	None	None	None
m54284U_191109_043049/86705120/ccs	PacBio_Cortex_Rep2	mm10_ERCC_SIRV	chr10	59702572	59864118	+	12	2339	30427	79782	ENSMUSG00000020111.15	ENSMUST00000165563.7	Micu1	Micu1-204	Known	Known	None	0.3499999940395355	None	None	None	None
m54284U_191212_053548/90964755/ccs	PacBio_Hippocampus_Rep1	mm10_ERCC_SIRV	chr4	134923600	134927369	+	4	2741	12351	32102	ENSMUSG00000037266.18	ENSMUST00000148900.7	Rsrp1	Rsrp1-204	Known	Known	None	0.25	None	None	None	None
m54284U_191213_120042/145689160/ccs	PacBio_Hippocampus_Rep2	mm10_ERCC_SIRV	chr16	96316648	96319858	+	1	3078	46077	541455	ENSMUSG00000074892.9	ENCODEMT000541455	B3galt5	ENCODEMT000541455	Known	ISM	None	0.20000000298023224	None	None	None	None
m54284U_191107_221739/91423240/ccs	PacBio_Cortex_Rep1	mm10_ERCC_SIRV	chr2	130284445	130279315	-	12	1508	6102	16186	ENSMUSG00000027406.12	ENSMUST00000028892.10	Idh3b	Idh3b-201	Known	Known	None	0.15000000596046448	None	None	None	None
m54284U_191109_043049/88277489/ccs	PacBio_Cortex_Rep2	mm10_ERCC_SIRV	chr10	59702572	59864121	+	13	2354	30427	79786	ENSMUSG00000020111.15	ENSMUST00000092508.11	Micu1	Micu1-202	Known	Known	None	0.30000001192092896	None	None	None	None
m54284U_191212_053548/26937429/ccs	PacBio_Hippocampus_Rep1	mm10_ERCC_SIRV	chr5	139129662	139017319	-	11	2527	15906	41953	ENSMUSG00000025855.13	ENSMUST00000026973.13	Prkar1b	Prkar1b-201	Known	Known	None	0.25	None	None	None	None
m54284U_191212_053548/17696861/ccs	PacBio_Hippocampus_Rep1	mm10_ERCC_SIRV	chr16	96316665	96319853	+	1	3048	46077	541455	ENSMUSG00000074892.9	ENCODEMT000541455	B3galt5	ENCODEMT000541455	Known	ISM	None	0.25	None	None	None	None
m54284U_191107_221739/15073954/ccs	PacBio_Cortex_Rep1	mm10_ERCC_SIRV	chr16	96316667	96319858	+	1	3051	46077	541455	ENSMUSG00000074892.9	ENCODEMT000541455	B3galt5	ENCODEMT000541455	Known	ISM	None	0.20000000298023224	None	None	None	None
m54284U_191109_043049/92406346/ccs	PacBio_Cortex_Rep2	mm10_ERCC_SIRV	chr10	59702572	59864117	+	12	2332	30427	79782	ENSMUSG00000020111.15	ENSMUST00000165563.7	Micu1	Micu1-204	Known	Known	None	0.4000000059604645	None	None	None	None
m54284U_191109_043049/131794352/ccs	PacBio_Cortex_Rep2	mm10_ERCC_SIRV	chr7	130936230	130985655	+	9	2009	23697	61903	ENSMUSG00000006205.13	ENSMUST00000006367.7	Htra1	Htra1-201	Known	Known	None	0.10000000149011612	None	None	None	None
m54284U_191212_053548/25363041/ccs	PacBio_Hippocampus_Rep1	mm10_ERCC_SIRV	chr16	96316667	96319849	+	1	3042	46077	541455	ENSMUSG00000074892.9	ENCODEMT000541455	B3galt5	ENCODEMT000541455	Known	ISM	None	0.3499999940395355	None	None	None	None
m54284U_191109_043049/103743500/ccs	PacBio_Cortex_Rep2	mm10_ERCC_SIRV	chr10	59702572	59864114	+	12	2335	30427	79782	ENSMUSG00000020111.15	ENSMUST00000165563.7	Micu1	Micu1-204	Known	Known	None	0.4000000059604645	None	None	None	None
m54284U_191212_053548/124848719/ccs	PacBio_Hippocampus_Rep1	mm10_ERCC_SIRV	chr16	96316741	96319855	+	1	2974	46077	541455	ENSMUSG00000074892.9	ENCODEMT000541455	B3galt5	ENCODEMT000541455	Known	ISM	None	0.25	None	None	None	None
m54284U_191109_043049/27591928/ccs	PacBio_Cortex_Rep2	mm10_ERCC_SIRV	chr11	100622904	100627610	+	4	2072	34458	90689	ENSMUSG00000017837.12	ENSMUST00000017981.9	Nkiras2	Nkiras2-201	Known	Known	None	0.05000000074505806	None	None	None	None
m54284U_191107_221739/92407155/ccs	PacBio_Cortex_Rep1	mm10_ERCC_SIRV	chr2	130284441	130279315	-	12	1504	6102	16186	ENSMUSG00000027406.12	ENSMUST00000028892.10	Idh3b	Idh3b-201	Known	Known	None	0.15000000596046448	None	None	None	None
m54284U_191109_043049/65144090/ccs	PacBio_Cortex_Rep2	mm10_ERCC_SIRV	chr9	109931780	110005381	+	4	3115	29132	76630	ENSMUSG00000032479.15	ENSMUST00000169851.7	Map4	Map4-206	Known	Known	None	0.3499999940395355	None	None	None	None
m54284U_191107_221739/48432775/ccs	PacBio_Cortex_Rep1	mm10_ERCC_SIRV	chr4	134923601	134927371	+	4	2742	12351	32102	ENSMUSG00000037266.18	ENSMUST00000148900.7	Rsrp1	Rsrp1-204	Known	Known	None	0.25	None	None	None	None
m54284U_191107_221739/60427046/ccs	PacBio_Cortex_Rep1	mm10_ERCC_SIRV	chr16	96316743	96319851	+	1	2968	46077	541455	ENSMUSG00000074892.9	ENCODEMT000541455	B3galt5	ENCODEMT000541455	Known	ISM	None	0.3499999940395355	None	None	None	None
m54284U_191109_043049/113249050/ccs	PacBio_Cortex_Rep2	mm10_ERCC_SIRV	chr10	59702572	59864999	+	12	3214	30427	79782	ENSMUSG00000020111.15	ENSMUST00000165563.7	Micu1	Micu1-204	Known	Known	None	1.0	None	None	None	None
m54284U_191109_043049/56557645/ccs	PacBio_Cortex_Rep2	mm10_ERCC_SIRV	chr16	96316799	96319855	+	1	2916	46077	541455	ENSMUSG00000074892.9	ENCODEMT000541455	B3galt5	ENCODEMT000541455	Known	ISM	None	0.25	None	None	None	None
m54284U_191109_043049/113837193/ccs	PacBio_Cortex_Rep2	mm10_ERCC_SIRV	chr10	59702572	59864130	+	12	2345	30427	79782	ENSMUSG00000020111.15	ENSMUST00000165563.7	Micu1	Micu1-204	Known	Known	None	0.15000000596046448	None	None	None	None
m54284U_191212_053548/93127148/ccs	PacBio_Hippocampus_Rep1	mm10_ERCC_SIRV	chr16	96316799	96319855	+	1	2916	46077	541455	ENSMUSG00000074892.9	ENCODEMT000541455	B3galt5	ENCODEMT000541455	Known	ISM	None	0.25	None	None	None	None
m54284U_191212_053548/169739925/ccs	PacBio_Hippocampus_Rep1	mm10_ERCC_SIRV	chr16	96316799	96319858	+	1	2919	46077	541455	ENSMUSG00000074892.9	ENCODEMT000541455	B3galt5	ENCODEMT000541455	Known	ISM	None	0.20000000298023224	None	None	None	None
m54284U_191109_043049/131926589/ccs	PacBio_Cortex_Rep2	mm10_ERCC_SIRV	chr7	130936230	130985658	+	9	2012	23697	61903	ENSMUSG00000006205.13	ENSMUST00000006367.7	Htra1	Htra1-201	Known	Known	None	0.05000000074505806	None	None	None	None
m54284U_191109_043049/127141628/ccs	PacBio_Cortex_Rep2	mm10_ERCC_SIRV	chr10	59702572	59864127	+	12	2348	30427	79782	ENSMUSG00000020111.15	ENSMUST00000165563.7	Micu1	Micu1-204	Known	Known	None	0.15000000596046448	None	None	None	None
m54284U_191212_053548/27461139/ccs	PacBio_Hippocampus_Rep1	mm10_ERCC_SIRV	chr5	139129756	139017319	-	11	2621	15906	41953	ENSMUSG00000025855.13	ENSMUST00000026973.13	Prkar1b	Prkar1b-201	Known	Known	None	0.25	None	None	None	None
m54284U_191213_120042/58655440/ccs	PacBio_Hippocampus_Rep2	mm10_ERCC_SIRV	chr16	96316804	96319855	+	1	2911	46077	541455	ENSMUSG00000074892.9	ENCODEMT000541455	B3galt5	ENCODEMT000541455	Known	ISM	None	0.25	None	None	None	None
m54284U_191107_221739/93716613/ccs	PacBio_Cortex_Rep1	mm10_ERCC_SIRV	chr2	130284424	130279315	-	12	1487	6102	16186	ENSMUSG00000027406.12	ENSMUST00000028892.10	Idh3b	Idh3b-201	Known	Known	None	0.15000000596046448	None	None	None	None
m54284U_191213_120042/58196453/ccs	PacBio_Hippocampus_Rep2	mm10_ERCC_SIRV	chr16	96316805	96319855	+	1	2910	46077	541455	ENSMUSG00000074892.9	ENCODEMT000541455	B3galt5	ENCODEMT000541455	Known	ISM	None	0.25	None	None	None	None
m54284U_191109_043049/129895030/ccs	PacBio_Cortex_Rep2	mm10_ERCC_SIRV	chr10	59702572	59864120	+	12	2335	30427	79782	ENSMUSG00000020111.15	ENSMUST00000165563.7	Micu1	Micu1-204	Known	Known	None	0.3499999940395355	None	None	None	None
m54284U_191107_221739/93258307/ccs	PacBio_Cortex_Rep1	mm10_ERCC_SIRV	chr4	134923601	134927371	+	4	2742	12351	32102	ENSMUSG00000037266.18	ENSMUST00000148900.7	Rsrp1	Rsrp1-204	Known	Known	None	0.25	None	None	None	None
m54284U_191107_221739/11403417/ccs	PacBio_Cortex_Rep1	mm10_ERCC_SIRV	chr16	96316837	96319858	+	1	2881	46077	541455	ENSMUSG00000074892.9	ENCODEMT000541455	B3galt5	ENCODEMT000541455	Known	ISM	None	0.20000000298023224	None	None	None	None
m54284U_191109_043049/39847999/ccs	PacBio_Cortex_Rep2	mm10_ERCC_SIRV	chr11	100622904	100627610	+	4	2072	34458	90689	ENSMUSG00000017837.12	ENSMUST00000017981.9	Nkiras2	Nkiras2-201	Known	Known	None	0.05000000074505806	None	None	None	None
m54284U_191109_043049/133955943/ccs	PacBio_Cortex_Rep2	mm10_ERCC_SIRV	chr10	59702572	59864125	+	12	2346	30427	79782	ENSMUSG00000020111.15	ENSMUST00000165563.7	Micu1	Micu1-204	Known	Known	None	0.15000000596046448	None	None	None	None
m54284U_191212_053548/6619597/ccs	PacBio_Hippocampus_Rep1	mm10_ERCC_SIRV	chr16	96316857	96319858	+	1	2861	46077	541455	ENSMUSG00000074892.9	ENCODEMT000541455	B3galt5	ENCODEMT000541455	Known	ISM	None	0.20000000298023224	None	None	None	None
m54284U_191109_043049/4653301/ccs	PacBio_Cortex_Rep2	mm10_ERCC_SIRV	chr16	96316893	96319853	+	1	2820	46077	541455	ENSMUSG00000074892.9	ENCODEMT000541455	B3galt5	ENCODEMT000541455	Known	ISM	None	0.25	None	None	None	None
m54284U_191109_043049/99681365/ccs	PacBio_Cortex_Rep2	mm10_ERCC_SIRV	chr9	109931780	110005388	+	4	3115	29132	76630	ENSMUSG00000032479.15	ENSMUST00000169851.7	Map4	Map4-206	Known	Known	None	0.20000000298023224	None	None	None	None
m54284U_191109_043049/132186914/ccs	PacBio_Cortex_Rep2	mm10_ERCC_SIRV	chr7	130936230	130985655	+	9	2009	23697	61903	ENSMUSG00000006205.13	ENSMUST00000006367.7	Htra1	Htra1-201	Known	Known	None	0.10000000149011612	None	None	None	None
m54284U_191109_043049/133956107/ccs	PacBio_Cortex_Rep2	mm10_ERCC_SIRV	chr10	59702572	59864126	+	12	2341	30427	79782	ENSMUSG00000020111.15	ENSMUST00000165563.7	Micu1	Micu1-204	Known	Known	None	0.15000000596046448	None	None	None	None
m54284U_191107_221739/7407202/ccs	PacBio_Cortex_Rep1	mm10_ERCC_SIRV	chr16	96316897	96319857	+	1	2820	46077	541455	ENSMUSG00000074892.9	ENCODEMT000541455	B3galt5	ENCODEMT000541455	Known	ISM	None	0.20000000298023224	None	None	None	None
m54284U_191107_221739/94831535/ccs	PacBio_Cortex_Rep1	mm10_ERCC_SIRV	chr2	130284447	130279315	-	12	1510	6102	16186	ENSMUSG00000027406.12	ENSMUST00000028892.10	Idh3b	Idh3b-201	Known	Known	None	0.15000000596046448	None	None	None	None
m54284U_191109_043049/46204796/ccs	PacBio_Cortex_Rep2	mm10_ERCC_SIRV	chr16	96316897	96319853	+	1	2822	46077	541455	ENSMUSG00000074892.9	ENCODEMT000541455	B3galt5	ENCODEMT000541455	Known	ISM	None	0.25	None	None	None	None
m54284U_191109_043049/152831527/ccs	PacBio_Cortex_Rep2	mm10_ERCC_SIRV	chr10	59702572	59864128	+	12	2349	30427	79782	ENSMUSG00000020111.15	ENSMUST00000165563.7	Micu1	Micu1-204	Known	Known	None	0.15000000596046448	None	None	None	None
m54284U_191107_221739/175833740/ccs	PacBio_Cortex_Rep1	mm10_ERCC_SIRV	chr16	96316898	96319852	+	1	2820	46077	541455	ENSMUSG00000074892.9	ENCODEMT000541455	B3galt5	ENCODEMT000541455	Known	ISM	None	0.30000001192092896	None	None	None	None
m54284U_191212_053548/27592492/ccs	PacBio_Hippocampus_Rep1	mm10_ERCC_SIRV	chr5	139129725	139017319	-	11	2590	15906	41953	ENSMUSG00000025855.13	ENSMUST00000026973.13	Prkar1b	Prkar1b-201	Known	Known	None	0.25	None	None	None	None
m54284U_191107_221739/144179534/ccs	PacBio_Cortex_Rep1	mm10_ERCC_SIRV	chr4	134923601	134927371	+	5	1440	12351	32103	ENSMUSG00000037266.18	ENSMUST00000078084.6	Rsrp1	Rsrp1-201	Known	Known	None	0.25	None	None	None	None
m54284U_191109_043049/160238122/ccs	PacBio_Cortex_Rep2	mm10_ERCC_SIRV	chr10	59702572	59864129	+	12	2344	30427	79782	ENSMUSG00000020111.15	ENSMUST00000165563.7	Micu1	Micu1-204	Known	Known	None	0.15000000596046448	None	None	None	None
m54284U_191212_053548/4325757/ccs	PacBio_Hippocampus_Rep1	mm10_ERCC_SIRV	chr16	96316898	96319855	+	1	2817	46077	541455	ENSMUSG00000074892.9	ENCODEMT000541455	B3galt5	ENCODEMT000541455	Known	ISM	None	0.25	None	None	None	None
m54284U_191109_043049/161743175/ccs	PacBio_Cortex_Rep2	mm10_ERCC_SIRV	chr10	59702572	59864120	+	12	2341	30427	79782	ENSMUSG00000020111.15	ENSMUST00000165563.7	Micu1	Micu1-204	Known	Known	None	0.3499999940395355	None	None	None	None
m54284U_191212_053548/91883820/ccs	PacBio_Hippocampus_Rep1	mm10_ERCC_SIRV	chr16	96316898	96319856	+	1	2818	46077	541455	ENSMUSG00000074892.9	ENCODEMT000541455	B3galt5	ENCODEMT000541455	Known	ISM	None	0.20000000298023224	None	None	None	None
m54284U_191109_043049/113050926/ccs	PacBio_Cortex_Rep2	mm10_ERCC_SIRV	chr11	100622904	100627601	+	4	2063	34458	90689	ENSMUSG00000017837.12	ENSMUST00000017981.9	Nkiras2	Nkiras2-201	Known	Known	None	0.25	None	None	None	None
m54284U_191109_043049/133366781/ccs	PacBio_Cortex_Rep2	mm10_ERCC_SIRV	chr7	130936230	130985655	+	9	2009	23697	61903	ENSMUSG00000006205.13	ENSMUST00000006367.7	Htra1	Htra1-201	Known	Known	None	0.10000000149011612	None	None	None	None
m54284U_191107_221739/76219933/ccs	PacBio_Cortex_Rep1	mm10_ERCC_SIRV	chr16	96316900	96319858	+	1	2818	46077	541455	ENSMUSG00000074892.9	ENCODEMT000541455	B3galt5	ENCODEMT000541455	Known	ISM	None	0.20000000298023224	None	None	None	None
m54284U_191107_221739/95486523/ccs	PacBio_Cortex_Rep1	mm10_ERCC_SIRV	chr2	130284433	130279315	-	12	1496	6102	16186	ENSMUSG00000027406.12	ENSMUST00000028892.10	Idh3b	Idh3b-201	Known	Known	None	0.15000000596046448	None	None	None	None
m54284U_191212_053548/13437644/ccs	PacBio_Hippocampus_Rep1	mm10_ERCC_SIRV	chr10	59702572	59864130	+	12	2351	30427	79782	ENSMUSG00000020111.15	ENSMUST00000165563.7	Micu1	Micu1-204	Known	Known	None	0.15000000596046448	None	None	None	None
m54284U_191212_053548/122816928/ccs	PacBio_Hippocampus_Rep1	mm10_ERCC_SIRV	chr16	96316904	96319856	+	1	2812	46077	541455	ENSMUSG00000074892.9	ENCODEMT000541455	B3galt5	ENCODEMT000541455	Known	ISM	None	0.20000000298023224	None	None	None	None
m54284U_191212_053548/15468466/ccs	PacBio_Hippocampus_Rep1	mm10_ERCC_SIRV	chr10	59702572	59864129	+	12	2350	30427	79782	ENSMUSG00000020111.15	ENSMUST00000165563.7	Micu1	Micu1-204	Known	Known	None	0.15000000596046448	None	None	None	None
m54284U_191109_043049/52691175/ccs	PacBio_Cortex_Rep2	mm10_ERCC_SIRV	chr16	96316914	96319858	+	1	2804	46077	541455	ENSMUSG00000074892.9	ENCODEMT000541455	B3galt5	ENCODEMT000541455	Known	ISM	None	0.20000000298023224	None	None	None	None
m54284U_191109_043049/114950615/ccs	PacBio_Cortex_Rep2	mm10_ERCC_SIRV	chr9	109931780	110005384	+	4	3111	29132	76630	ENSMUSG00000032479.15	ENSMUST00000169851.7	Map4	Map4-206	Known	Known	None	0.30000001192092896	None	None	None	None
m54284U_191212_053548/123535931/ccs	PacBio_Hippocampus_Rep1	mm10_ERCC_SIRV	chr4	134923601	134927369	+	4	2740	12351	32102	ENSMUSG00000037266.18	ENSMUST00000148900.7	Rsrp1	Rsrp1-204	Known	Known	None	0.25	None	None	None	None
m54284U_191109_043049/178260466/ccs	PacBio_Cortex_Rep2	mm10_ERCC_SIRV	chr16	96316934	96319855	+	1	2781	46077	541455	ENSMUSG00000074892.9	ENCODEMT000541455	B3galt5	ENCODEMT000541455	Known	ISM	None	0.25	None	None	None	None
m54284U_191212_053548/16583331/ccs	PacBio_Hippocampus_Rep1	mm10_ERCC_SIRV	chr10	59702572	59864100	+	13	2333	30427	79786	ENSMUSG00000020111.15	ENSMUST00000092508.11	Micu1	Micu1-202	Known	Known	None	0.30000001192092896	None	None	None	None
m54284U_191212_053548/150536693/ccs	PacBio_Hippocampus_Rep1	mm10_ERCC_SIRV	chr16	96317093	96319858	+	1	2625	46077	541455	ENSMUSG00000074892.9	ENCODEMT000541455	B3galt5	ENCODEMT000541455	Known	ISM	None	0.20000000298023224	None	None	None	None
m54284U_191212_053548/160499760/ccs	PacBio_Hippocampus_Rep1	mm10_ERCC_SIRV	chr16	96317093	96319858	+	1	2625	46077	541455	ENSMUSG00000074892.9	ENCODEMT000541455	B3galt5	ENCODEMT000541455	Known	ISM	None	0.20000000298023224	None	None	None	None
m54284U_191109_043049/134218476/ccs	PacBio_Cortex_Rep2	mm10_ERCC_SIRV	chr7	130936219	130985660	+	8	1980	23697	540664	ENSMUSG00000006205.13	ENCODEMT000540664	Htra1	ENCODEMT000540664	Known	NIC	None	0.10000000149011612	None	None	None	None
m54284U_191107_221739/96600510/ccs	PacBio_Cortex_Rep1	mm10_ERCC_SIRV	chr2	130284424	130279315	-	12	1487	6102	16186	ENSMUSG00000027406.12	ENSMUST00000028892.10	Idh3b	Idh3b-201	Known	Known	None	0.15000000596046448	None	None	None	None
m54284U_191212_053548/21432089/ccs	PacBio_Hippocampus_Rep1	mm10_ERCC_SIRV	chr10	59702572	59864128	+	12	2343	30427	79782	ENSMUSG00000020111.15	ENSMUST00000165563.7	Micu1	Micu1-204	Known	Known	None	0.15000000596046448	None	None	None	None
m54284U_191213_120042/161089500/ccs	PacBio_Hippocampus_Rep2	mm10_ERCC_SIRV	chr16	96317093	96319858	+	1	2625	46077	541455	ENSMUSG00000074892.9	ENCODEMT000541455	B3galt5	ENCODEMT000541455	Known	ISM	None	0.20000000298023224	None	None	None	None
m54284U_191109_043049/152306095/ccs	PacBio_Cortex_Rep2	mm10_ERCC_SIRV	chr11	100622904	100627602	+	4	2064	34458	90689	ENSMUSG00000017837.12	ENSMUST00000017981.9	Nkiras2	Nkiras2-201	Known	Known	None	0.30000001192092896	None	None	None	None
m54284U_191212_053548/57805301/ccs	PacBio_Hippocampus_Rep1	mm10_ERCC_SIRV	chr16	96317188	96319860	+	1	2532	46077	541455	ENSMUSG00000074892.9	ENCODEMT000541455	B3galt5	ENCODEMT000541455	Known	ISM	None	0.20000000298023224	None	None	None	None
m54284U_191212_053548/29558032/ccs	PacBio_Hippocampus_Rep1	mm10_ERCC_SIRV	chr10	59702572	59864119	+	12	2334	30427	79782	ENSMUSG00000020111.15	ENSMUST00000165563.7	Micu1	Micu1-204	Known	Known	None	0.3499999940395355	None	None	None	None
m54284U_191212_053548/111871589/ccs	PacBio_Hippocampus_Rep1	mm10_ERCC_SIRV	chr16	96317193	96319857	+	1	2524	46077	541455	ENSMUSG00000074892.9	ENCODEMT000541455	B3galt5	ENCODEMT000541455	Known	ISM	None	0.20000000298023224	None	None	None	None
m54284U_191213_120042/117311563/ccs	PacBio_Hippocampus_Rep2	mm10_ERCC_SIRV	chr4	134923601	134927375	+	5	1444	12351	32103	ENSMUSG00000037266.18	ENSMUST00000078084.6	Rsrp1	Rsrp1-201	Known	Known	None	0.20000000298023224	None	None	None	None
m54284U_191109_043049/168101990/ccs	PacBio_Cortex_Rep2	mm10_ERCC_SIRV	chr16	96317194	96319855	+	1	2521	46077	541455	ENSMUSG00000074892.9	ENCODEMT000541455	B3galt5	ENCODEMT000541455	Known	ISM	None	0.25	None	None	None	None
m54284U_191212_053548/31000686/ccs	PacBio_Hippocampus_Rep1	mm10_ERCC_SIRV	chr10	59702572	59864126	+	12	2347	30427	79782	ENSMUSG00000020111.15	ENSMUST00000165563.7	Micu1	Micu1-204	Known	Known	None	0.15000000596046448	None	None	None	None
m54284U_191212_053548/5114168/ccs	PacBio_Hippocampus_Rep1	mm10_ERCC_SIRV	chr16	96317194	96319855	+	1	2521	46077	541455	ENSMUSG00000074892.9	ENCODEMT000541455	B3galt5	ENCODEMT000541455	Known	ISM	None	0.25	None	None	None	None
m54284U_191107_221739/98436997/ccs	PacBio_Cortex_Rep1	mm10_ERCC_SIRV	chr2	130284445	130279315	-	12	1497	6102	16186	ENSMUSG00000027406.12	ENSMUST00000028892.10	Idh3b	Idh3b-201	Known	Known	None	0.15000000596046448	None	None	None	None
m54284U_191109_043049/124323165/ccs	PacBio_Cortex_Rep2	mm10_ERCC_SIRV	chr9	109931780	110005387	+	4	3114	29132	76630	ENSMUSG00000032479.15	ENSMUST00000169851.7	Map4	Map4-206	Known	Known	None	0.20000000298023224	None	None	None	None
m54284U_191212_053548/31457504/ccs	PacBio_Hippocampus_Rep1	mm10_ERCC_SIRV	chr10	59702572	59864120	+	12	2335	30427	79782	ENSMUSG00000020111.15	ENSMUST00000165563.7	Micu1	Micu1-204	Known	Known	None	0.3499999940395355	None	None	None	None
m54284U_191212_053548/60621131/ccs	PacBio_Hippocampus_Rep1	mm10_ERCC_SIRV	chr16	96317194	96319851	+	1	2517	46077	541455	ENSMUSG00000074892.9	ENCODEMT000541455	B3galt5	ENCODEMT000541455	Known	ISM	None	0.3499999940395355	None	None	None	None
m54284U_191109_043049/135595366/ccs	PacBio_Cortex_Rep2	mm10_ERCC_SIRV	chr7	130936230	130985655	+	9	2009	23697	61903	ENSMUSG00000006205.13	ENSMUST00000006367.7	Htra1	Htra1-201	Known	Known	None	0.10000000149011612	None	None	None	None
m54284U_191212_053548/90900025/ccs	PacBio_Hippocampus_Rep1	mm10_ERCC_SIRV	chr16	96317194	96319858	+	1	2524	46077	541455	ENSMUSG00000074892.9	ENCODEMT000541455	B3galt5	ENCODEMT000541455	Known	ISM	None	0.20000000298023224	None	None	None	None
m54284U_191212_053548/38535947/ccs	PacBio_Hippocampus_Rep1	mm10_ERCC_SIRV	chr10	59702572	59864129	+	12	2350	30427	79782	ENSMUSG00000020111.15	ENSMUST00000165563.7	Micu1	Micu1-204	Known	Known	None	0.15000000596046448	None	None	None	None
m54284U_191212_053548/112395980/ccs	PacBio_Hippocampus_Rep1	mm10_ERCC_SIRV	chr16	96317194	96319858	+	1	2524	46077	541455	ENSMUSG00000074892.9	ENCODEMT000541455	B3galt5	ENCODEMT000541455	Known	ISM	None	0.20000000298023224	None	None	None	None
m54284U_191212_053548/28508897/ccs	PacBio_Hippocampus_Rep1	mm10_ERCC_SIRV	chr5	139129739	139017319	-	11	2604	15906	41953	ENSMUSG00000025855.13	ENSMUST00000026973.13	Prkar1b	Prkar1b-201	Known	Known	None	0.25	None	None	None	None
m54284U_191109_043049/164560958/ccs	PacBio_Cortex_Rep2	mm10_ERCC_SIRV	chr11	100622904	100627574	+	4	2036	34458	90689	ENSMUSG00000017837.12	ENSMUST00000017981.9	Nkiras2	Nkiras2-201	Known	Known	None	0.550000011920929	None	None	None	None
m54284U_191213_120042/175506089/ccs	PacBio_Hippocampus_Rep2	mm10_ERCC_SIRV	chr4	134923601	134927364	+	5	1433	12351	32103	ENSMUSG00000037266.18	ENSMUST00000078084.6	Rsrp1	Rsrp1-201	Known	Known	None	0.15000000596046448	None	None	None	None
m54284U_191212_053548/38668284/ccs	PacBio_Hippocampus_Rep1	mm10_ERCC_SIRV	chr10	59702572	59864126	+	12	2341	30427	79782	ENSMUSG00000020111.15	ENSMUST00000165563.7	Micu1	Micu1-204	Known	Known	None	0.15000000596046448	None	None	None	None
m54284U_191212_053548/124256972/ccs	PacBio_Hippocampus_Rep1	mm10_ERCC_SIRV	chr16	96317194	96319857	+	1	2523	46077	541455	ENSMUSG00000074892.9	ENCODEMT000541455	B3galt5	ENCODEMT000541455	Known	ISM	None	0.20000000298023224	None	None	None	None
m54284U_191212_053548/130810876/ccs	PacBio_Hippocampus_Rep1	mm10_ERCC_SIRV	chr16	96317194	96319857	+	1	2523	46077	541455	ENSMUSG00000074892.9	ENCODEMT000541455	B3galt5	ENCODEMT000541455	Known	ISM	None	0.20000000298023224	None	None	None	None
m54284U_191107_221739/98501860/ccs	PacBio_Cortex_Rep1	mm10_ERCC_SIRV	chr2	130284424	130279315	-	12	1487	6102	16186	ENSMUSG00000027406.12	ENSMUST00000028892.10	Idh3b	Idh3b-201	Known	Known	None	0.15000000596046448	None	None	None	None
m54284U_191212_053548/41026705/ccs	PacBio_Hippocampus_Rep1	mm10_ERCC_SIRV	chr10	59702572	59864120	+	12	2335	30427	79782	ENSMUSG00000020111.15	ENSMUST00000165563.7	Micu1	Micu1-204	Known	Known	None	0.3499999940395355	None	None	None	None
m54284U_191213_120042/32245749/ccs	PacBio_Hippocampus_Rep2	mm10_ERCC_SIRV	chr16	96317194	96319853	+	1	2519	46077	541455	ENSMUSG00000074892.9	ENCODEMT000541455	B3galt5	ENCODEMT000541455	Known	ISM	None	0.25	None	None	None	None
m54284U_191109_043049/136184784/ccs	PacBio_Cortex_Rep2	mm10_ERCC_SIRV	chr7	130936230	130985655	+	9	2009	23697	61903	ENSMUSG00000006205.13	ENSMUST00000006367.7	Htra1	Htra1-201	Known	Known	None	0.10000000149011612	None	None	None	None
m54284U_191213_120042/97649981/ccs	PacBio_Hippocampus_Rep2	mm10_ERCC_SIRV	chr16	96317194	96319858	+	1	2524	46077	541455	ENSMUSG00000074892.9	ENCODEMT000541455	B3galt5	ENCODEMT000541455	Known	ISM	None	0.20000000298023224	None	None	None	None
m54284U_191212_053548/51841733/ccs	PacBio_Hippocampus_Rep1	mm10_ERCC_SIRV	chr10	59702572	59864120	+	12	2335	30427	79782	ENSMUSG00000020111.15	ENSMUST00000165563.7	Micu1	Micu1-204	Known	Known	None	0.3499999940395355	None	None	None	None
m54284U_191213_120042/138807189/ccs	PacBio_Hippocampus_Rep2	mm10_ERCC_SIRV	chr16	96317196	96319856	+	1	2520	46077	541455	ENSMUSG00000074892.9	ENCODEMT000541455	B3galt5	ENCODEMT000541455	Known	ISM	None	0.20000000298023224	None	None	None	None
m54284U_191109_043049/134547904/ccs	PacBio_Cortex_Rep2	mm10_ERCC_SIRV	chr9	109931780	110005387	+	4	3114	29132	76630	ENSMUSG00000032479.15	ENSMUST00000169851.7	Map4	Map4-206	Known	Known	None	0.20000000298023224	None	None	None	None
m54284U_191212_053548/61803211/ccs	PacBio_Hippocampus_Rep1	mm10_ERCC_SIRV	chr10	59702572	59864130	+	12	2351	30427	79782	ENSMUSG00000020111.15	ENSMUST00000165563.7	Micu1	Micu1-204	Known	Known	None	0.15000000596046448	None	None	None	None
m54284U_191107_221739/33555533/ccs	PacBio_Cortex_Rep1	mm10_ERCC_SIRV	chr4	134923602	134927378	+	5	1446	12351	32103	ENSMUSG00000037266.18	ENSMUST00000078084.6	Rsrp1	Rsrp1-201	Known	Known	None	0.15000000596046448	None	None	None	None
m54284U_191212_053548/104597234/ccs	PacBio_Hippocampus_Rep1	mm10_ERCC_SIRV	chr16	96317198	96319849	+	1	2511	46077	541455	ENSMUSG00000074892.9	ENCODEMT000541455	B3galt5	ENCODEMT000541455	Known	ISM	None	0.3499999940395355	None	None	None	None
m54284U_191107_221739/99747678/ccs	PacBio_Cortex_Rep1	mm10_ERCC_SIRV	chr2	130284441	130279315	-	12	1504	6102	16186	ENSMUSG00000027406.12	ENSMUST00000028892.10	Idh3b	Idh3b-201	Known	Known	None	0.15000000596046448	None	None	None	None
m54284U_191213_120042/127599833/ccs	PacBio_Hippocampus_Rep2	mm10_ERCC_SIRV	chr16	96317202	96319848	+	1	2516	46077	541455	ENSMUSG00000074892.9	ENCODEMT000541455	B3galt5	ENCODEMT000541455	Known	ISM	None	0.3499999940395355	None	None	None	None
m54284U_191212_053548/62981192/ccs	PacBio_Hippocampus_Rep1	mm10_ERCC_SIRV	chr10	59702572	59864120	+	12	2341	30427	79782	ENSMUSG00000020111.15	ENSMUST00000165563.7	Micu1	Micu1-204	Known	Known	None	0.3499999940395355	None	None	None	None
m54284U_191212_053548/42401957/ccs	PacBio_Hippocampus_Rep1	mm10_ERCC_SIRV	chr11	100622904	100627602	+	4	2064	34458	90689	ENSMUSG00000017837.12	ENSMUST00000017981.9	Nkiras2	Nkiras2-201	Known	Known	None	0.30000001192092896	None	None	None	None
m54284U_191107_221739/173147086/ccs	PacBio_Cortex_Rep1	mm10_ERCC_SIRV	chr16	96317224	96319855	+	1	2491	46077	541455	ENSMUSG00000074892.9	ENCODEMT000541455	B3galt5	ENCODEMT000541455	Known	ISM	None	0.25	None	None	None	None
m54284U_191109_043049/136185006/ccs	PacBio_Cortex_Rep2	mm10_ERCC_SIRV	chr7	130936230	130985656	+	9	2010	23697	61903	ENSMUSG00000006205.13	ENSMUST00000006367.7	Htra1	Htra1-201	Known	Known	None	0.10000000149011612	None	None	None	None
m54284U_191212_053548/71041116/ccs	PacBio_Hippocampus_Rep1	mm10_ERCC_SIRV	chr10	59702572	59864127	+	12	2342	30427	79782	ENSMUSG00000020111.15	ENSMUST00000165563.7	Micu1	Micu1-204	Known	Known	None	0.15000000596046448	None	None	None	None
m54284U_191213_120042/70846956/ccs	PacBio_Hippocampus_Rep2	mm10_ERCC_SIRV	chr16	96317240	96319842	+	1	2468	46077	541455	ENSMUSG00000074892.9	ENCODEMT000541455	B3galt5	ENCODEMT000541455	Known	ISM	None	0.44999998807907104	None	None	None	None
m54284U_191213_120042/95356017/ccs	PacBio_Hippocampus_Rep2	mm10_ERCC_SIRV	chr16	96317249	96319851	+	1	2462	46077	541455	ENSMUSG00000074892.9	ENCODEMT000541455	B3galt5	ENCODEMT000541455	Known	ISM	None	0.3499999940395355	None	None	None	None
m54284U_191212_053548/84411214/ccs	PacBio_Hippocampus_Rep1	mm10_ERCC_SIRV	chr10	59702572	59864127	+	12	2348	30427	79782	ENSMUSG00000020111.15	ENSMUST00000165563.7	Micu1	Micu1-204	Known	Known	None	0.15000000596046448	None	None	None	None
m54284U_191107_221739/62260803/ccs	PacBio_Cortex_Rep1	mm10_ERCC_SIRV	chr4	134923602	134927368	+	4	2738	12351	32102	ENSMUSG00000037266.18	ENSMUST00000148900.7	Rsrp1	Rsrp1-204	Known	Known	None	0.20000000298023224	None	None	None	None
m54284U_191107_221739/100534706/ccs	PacBio_Cortex_Rep1	mm10_ERCC_SIRV	chr2	130284447	130279315	-	12	1510	6102	16186	ENSMUSG00000027406.12	ENSMUST00000028892.10	Idh3b	Idh3b-201	Known	Known	None	0.15000000596046448	None	None	None	None
m54284U_191212_053548/9701858/ccs	PacBio_Hippocampus_Rep1	mm10_ERCC_SIRV	chr16	96317279	96319858	+	1	2439	46077	541455	ENSMUSG00000074892.9	ENCODEMT000541455	B3galt5	ENCODEMT000541455	Known	ISM	None	0.20000000298023224	None	None	None	None
m54284U_191212_053548/90178252/ccs	PacBio_Hippocampus_Rep1	mm10_ERCC_SIRV	chr10	59702572	59864119	+	12	2334	30427	79782	ENSMUSG00000020111.15	ENSMUST00000165563.7	Micu1	Micu1-204	Known	Known	None	0.3499999940395355	None	None	None	None
m54284U_191213_120042/52560726/ccs	PacBio_Hippocampus_Rep2	mm10_ERCC_SIRV	chr16	96317279	96319855	+	1	2436	46077	541455	ENSMUSG00000074892.9	ENCODEMT000541455	B3galt5	ENCODEMT000541455	Known	ISM	None	0.25	None	None	None	None
m54284U_191109_043049/135660078/ccs	PacBio_Cortex_Rep2	mm10_ERCC_SIRV	chr9	109931780	110005393	+	4	3120	29132	76630	ENSMUSG00000032479.15	ENSMUST00000169851.7	Map4	Map4-206	Known	Known	None	0.10000000149011612	None	None	None	None
m54284U_191213_120042/26084076/ccs	PacBio_Hippocampus_Rep2	mm10_ERCC_SIRV	chr16	96317280	96319855	+	1	2435	46077	541455	ENSMUSG00000074892.9	ENCODEMT000541455	B3galt5	ENCODEMT000541455	Known	ISM	None	0.25	None	None	None	None
m54284U_191212_053548/90442300/ccs	PacBio_Hippocampus_Rep1	mm10_ERCC_SIRV	chr10	59702572	59864130	+	12	2345	30427	79782	ENSMUSG00000020111.15	ENSMUST00000165563.7	Micu1	Micu1-204	Known	Known	None	0.15000000596046448	None	None	None	None
m54284U_191212_053548/172295738/ccs	PacBio_Hippocampus_Rep1	mm10_ERCC_SIRV	chr11	100622904	100627602	+	4	2064	34458	90689	ENSMUSG00000017837.12	ENSMUST00000017981.9	Nkiras2	Nkiras2-201	Known	Known	None	0.30000001192092896	None	None	None	None
m54284U_191109_043049/136185932/ccs	PacBio_Cortex_Rep2	mm10_ERCC_SIRV	chr7	130936230	130985657	+	9	2011	23697	61903	ENSMUSG00000006205.13	ENSMUST00000006367.7	Htra1	Htra1-201	Known	Known	None	0.10000000149011612	None	None	None	None
m54284U_191109_043049/44433840/ccs	PacBio_Cortex_Rep2	mm10_ERCC_SIRV	chr16	96317301	96319855	+	1	2414	46077	541455	ENSMUSG00000074892.9	ENCODEMT000541455	B3galt5	ENCODEMT000541455	Known	ISM	None	0.25	None	None	None	None
m54284U_191212_053548/92932771/ccs	PacBio_Hippocampus_Rep1	mm10_ERCC_SIRV	chr10	59702572	59864120	+	12	2335	30427	79782	ENSMUSG00000020111.15	ENSMUST00000165563.7	Micu1	Micu1-204	Known	Known	None	0.3499999940395355	None	None	None	None
m54284U_191107_221739/46926495/ccs	PacBio_Cortex_Rep1	mm10_ERCC_SIRV	chr16	96317302	96319857	+	1	2415	46077	541455	ENSMUSG00000074892.9	ENCODEMT000541455	B3galt5	ENCODEMT000541455	Known	ISM	None	0.20000000298023224	None	None	None	None
m54284U_191212_053548/28574545/ccs	PacBio_Hippocampus_Rep1	mm10_ERCC_SIRV	chr5	139129730	139017319	-	11	2588	15906	41953	ENSMUSG00000025855.13	ENSMUST00000026973.13	Prkar1b	Prkar1b-201	Known	Known	None	0.25	None	None	None	None
m54284U_191107_221739/100728938/ccs	PacBio_Cortex_Rep1	mm10_ERCC_SIRV	chr2	130284447	130279315	-	12	1510	6102	16186	ENSMUSG00000027406.12	ENSMUST00000028892.10	Idh3b	Idh3b-201	Known	Known	None	0.15000000596046448	None	None	None	None
m54284U_191213_120042/150669301/ccs	PacBio_Hippocampus_Rep2	mm10_ERCC_SIRV	chr16	96317303	96319858	+	1	2415	46077	541455	ENSMUSG00000074892.9	ENCODEMT000541455	B3galt5	ENCODEMT000541455	Known	ISM	None	0.20000000298023224	None	None	None	None
m54284U_191212_053548/95486351/ccs	PacBio_Hippocampus_Rep1	mm10_ERCC_SIRV	chr10	59702572	59864130	+	12	2351	30427	79782	ENSMUSG00000020111.15	ENSMUST00000165563.7	Micu1	Micu1-204	Known	Known	None	0.15000000596046448	None	None	None	None
m54284U_191107_221739/73665023/ccs	PacBio_Cortex_Rep1	mm10_ERCC_SIRV	chr4	134923602	134927371	+	4	2741	12351	32102	ENSMUSG00000037266.18	ENSMUST00000148900.7	Rsrp1	Rsrp1-204	Known	Known	None	0.25	None	None	None	None
m54284U_191109_043049/144968419/ccs	PacBio_Cortex_Rep2	mm10_ERCC_SIRV	chr16	96317359	96319856	+	1	2357	46077	541455	ENSMUSG00000074892.9	ENCODEMT000541455	B3galt5	ENCODEMT000541455	Known	ISM	None	0.20000000298023224	None	None	None	None
m54284U_191212_053548/112395491/ccs	PacBio_Hippocampus_Rep1	mm10_ERCC_SIRV	chr10	59702572	59864120	+	12	2341	30427	79782	ENSMUSG00000020111.15	ENSMUST00000165563.7	Micu1	Micu1-204	Known	Known	None	0.3499999940395355	None	None	None	None
m54284U_191212_053548/99614929/ccs	PacBio_Hippocampus_Rep1	mm10_ERCC_SIRV	chr16	96317398	96319851	+	1	2313	46077	541455	ENSMUSG00000074892.9	ENCODEMT000541455	B3galt5	ENCODEMT000541455	Known	ISM	None	0.3499999940395355	None	None	None	None
m54284U_191107_221739/56951635/ccs	PacBio_Cortex_Rep1	mm10_ERCC_SIRV	chr16	96317432	96319857	+	1	2285	46077	541455	ENSMUSG00000074892.9	ENCODEMT000541455	B3galt5	ENCODEMT000541455	Known	ISM	None	0.20000000298023224	None	None	None	None
m54284U_191109_043049/136317356/ccs	PacBio_Cortex_Rep2	mm10_ERCC_SIRV	chr7	130936230	130985657	+	9	2011	23697	61903	ENSMUSG00000006205.13	ENSMUST00000006367.7	Htra1	Htra1-201	Known	Known	None	0.10000000149011612	None	None	None	None
m54284U_191212_053548/127011520/ccs	PacBio_Hippocampus_Rep1	mm10_ERCC_SIRV	chr10	59702572	59864128	+	12	2362	30427	79782	ENSMUSG00000020111.15	ENSMUST00000165563.7	Micu1	Micu1-204	Known	Known	None	0.15000000596046448	None	None	None	None
m54284U_191109_043049/162269648/ccs	PacBio_Cortex_Rep2	mm10_ERCC_SIRV	chr16	96317460	96319858	+	1	2258	46077	541455	ENSMUSG00000074892.9	ENCODEMT000541455	B3galt5	ENCODEMT000541455	Known	ISM	None	0.20000000298023224	None	None	None	None
m54284U_191109_043049/154010844/ccs	PacBio_Cortex_Rep2	mm10_ERCC_SIRV	chr9	109931780	110005386	+	4	3113	29132	76630	ENSMUSG00000032479.15	ENSMUST00000169851.7	Map4	Map4-206	Known	Known	None	0.25	None	None	None	None
m54284U_191213_120042/42862862/ccs	PacBio_Hippocampus_Rep2	mm10_ERCC_SIRV	chr11	100622904	100627598	+	4	2060	34458	90689	ENSMUSG00000017837.12	ENSMUST00000017981.9	Nkiras2	Nkiras2-201	Known	Known	None	0.30000001192092896	None	None	None	None
m54284U_191107_221739/101646858/ccs	PacBio_Cortex_Rep1	mm10_ERCC_SIRV	chr2	130284447	130279315	-	12	1510	6102	16186	ENSMUSG00000027406.12	ENSMUST00000028892.10	Idh3b	Idh3b-201	Known	Known	None	0.15000000596046448	None	None	None	None
m54284U_191213_120042/48235021/ccs	PacBio_Hippocampus_Rep2	mm10_ERCC_SIRV	chr16	96317474	96319856	+	1	2242	46077	541455	ENSMUSG00000074892.9	ENCODEMT000541455	B3galt5	ENCODEMT000541455	Known	ISM	None	0.20000000298023224	None	None	None	None
m54284U_191212_053548/129959302/ccs	PacBio_Hippocampus_Rep1	mm10_ERCC_SIRV	chr10	59702572	59864125	+	13	2358	30427	79786	ENSMUSG00000020111.15	ENSMUST00000092508.11	Micu1	Micu1-202	Known	Known	None	0.15000000596046448	None	None	None	None
m54284U_191107_221739/88016584/ccs	PacBio_Cortex_Rep1	mm10_ERCC_SIRV	chr4	134923602	134927370	+	5	1438	12351	32103	ENSMUSG00000037266.18	ENSMUST00000078084.6	Rsrp1	Rsrp1-201	Known	Known	None	0.25	None	None	None	None
m54284U_191212_053548/98436803/ccs	PacBio_Hippocampus_Rep1	mm10_ERCC_SIRV	chr16	96317540	96319855	+	1	2175	46077	541455	ENSMUSG00000074892.9	ENCODEMT000541455	B3galt5	ENCODEMT000541455	Known	ISM	None	0.25	None	None	None	None
m54284U_191212_053548/136447841/ccs	PacBio_Hippocampus_Rep1	mm10_ERCC_SIRV	chr10	59702572	59864119	+	12	2340	30427	79782	ENSMUSG00000020111.15	ENSMUST00000165563.7	Micu1	Micu1-204	Known	Known	None	0.3499999940395355	None	None	None	None
m54284U_191212_053548/28706981/ccs	PacBio_Hippocampus_Rep1	mm10_ERCC_SIRV	chr5	139129745	139017319	-	11	2610	15906	41953	ENSMUSG00000025855.13	ENSMUST00000026973.13	Prkar1b	Prkar1b-201	Known	Known	None	0.25	None	None	None	None
m54284U_191212_053548/172950645/ccs	PacBio_Hippocampus_Rep1	mm10_ERCC_SIRV	chr16	96317540	96319858	+	1	2178	46077	541455	ENSMUSG00000074892.9	ENCODEMT000541455	B3galt5	ENCODEMT000541455	Known	ISM	None	0.20000000298023224	None	None	None	None
m54284U_191212_053548/155255788/ccs	PacBio_Hippocampus_Rep1	mm10_ERCC_SIRV	chr10	59702572	59864119	+	12	2340	30427	79782	ENSMUSG00000020111.15	ENSMUST00000165563.7	Micu1	Micu1-204	Known	Known	None	0.3499999940395355	None	None	None	None
m54284U_191212_053548/95029334/ccs	PacBio_Hippocampus_Rep1	mm10_ERCC_SIRV	chr16	96317541	96319857	+	1	2176	46077	541455	ENSMUSG00000074892.9	ENCODEMT000541455	B3galt5	ENCODEMT000541455	Known	ISM	None	0.20000000298023224	None	None	None	None
m54284U_191109_043049/136971340/ccs	PacBio_Cortex_Rep2	mm10_ERCC_SIRV	chr7	130936230	130985655	+	9	2009	23697	61903	ENSMUSG00000006205.13	ENSMUST00000006367.7	Htra1	Htra1-201	Known	Known	None	0.10000000149011612	None	None	None	None
m54284U_191212_053548/157811741/ccs	PacBio_Hippocampus_Rep1	mm10_ERCC_SIRV	chr10	59702572	59864120	+	12	2335	30427	79782	ENSMUSG00000020111.15	ENSMUST00000165563.7	Micu1	Micu1-204	Known	Known	None	0.3499999940395355	None	None	None	None
m54284U_191213_120042/49809771/ccs	PacBio_Hippocampus_Rep2	mm10_ERCC_SIRV	chr16	96317541	96319855	+	1	2174	46077	541455	ENSMUSG00000074892.9	ENCODEMT000541455	B3galt5	ENCODEMT000541455	Known	ISM	None	0.25	None	None	None	None
m54284U_191212_053548/165349307/ccs	PacBio_Hippocampus_Rep1	mm10_ERCC_SIRV	chr10	59702572	59864119	+	12	2334	30427	79782	ENSMUSG00000020111.15	ENSMUST00000165563.7	Micu1	Micu1-204	Known	Known	None	0.3499999940395355	None	None	None	None
m54284U_191213_120042/168624226/ccs	PacBio_Hippocampus_Rep2	mm10_ERCC_SIRV	chr16	96317541	96319855	+	1	2174	46077	541455	ENSMUSG00000074892.9	ENCODEMT000541455	B3galt5	ENCODEMT000541455	Known	ISM	None	0.25	None	None	None	None
m54284U_191107_221739/102303359/ccs	PacBio_Cortex_Rep1	mm10_ERCC_SIRV	chr2	130284433	130279315	-	12	1496	6102	16186	ENSMUSG00000027406.12	ENSMUST00000028892.10	Idh3b	Idh3b-201	Known	Known	None	0.15000000596046448	None	None	None	None
m54284U_191107_221739/158467688/ccs	PacBio_Cortex_Rep1	mm10_ERCC_SIRV	chr4	134923602	134927374	+	4	1546	12351	541395	ENSMUSG00000037266.18	ENCODEMT000541395	Rsrp1	ENCODEMT000541395	Known	ISM	Suffix	0.25	None	None	None	None
m54284U_191212_053548/174392414/ccs	PacBio_Hippocampus_Rep1	mm10_ERCC_SIRV	chr10	59702572	59864117	+	12	2338	30427	79782	ENSMUSG00000020111.15	ENSMUST00000165563.7	Micu1	Micu1-204	Known	Known	None	0.4000000059604645	None	None	None	None
m54284U_191213_120042/177537523/ccs	PacBio_Hippocampus_Rep2	mm10_ERCC_SIRV	chr16	96317566	96319851	+	1	2145	46077	541455	ENSMUSG00000074892.9	ENCODEMT000541455	B3galt5	ENCODEMT000541455	Known	ISM	None	0.3499999940395355	None	None	None	None
m54284U_191213_120042/87425321/ccs	PacBio_Hippocampus_Rep2	mm10_ERCC_SIRV	chr11	100622904	100627601	+	4	2063	34458	90689	ENSMUSG00000017837.12	ENSMUST00000017981.9	Nkiras2	Nkiras2-201	Known	Known	None	0.25	None	None	None	None
m54284U_191213_120042/14746156/ccs	PacBio_Hippocampus_Rep2	mm10_ERCC_SIRV	chr10	59702572	59864120	+	12	2335	30427	79782	ENSMUSG00000020111.15	ENSMUST00000165563.7	Micu1	Micu1-204	Known	Known	None	0.3499999940395355	None	None	None	None
m54284U_191107_221739/173278851/ccs	PacBio_Cortex_Rep1	mm10_ERCC_SIRV	chr16	96317583	96319708	+	1	1985	46077	541455	ENSMUSG00000074892.9	ENCODEMT000541455	B3galt5	ENCODEMT000541455	Known	ISM	None	0.6499999761581421	None	None	None	None
m54284U_191109_043049/157289048/ccs	PacBio_Cortex_Rep2	mm10_ERCC_SIRV	chr9	109931780	110005387	+	4	3114	29132	76630	ENSMUSG00000032479.15	ENSMUST00000169851.7	Map4	Map4-206	Known	Known	None	0.20000000298023224	None	None	None	None
m54284U_191213_120042/55642793/ccs	PacBio_Hippocampus_Rep2	mm10_ERCC_SIRV	chr16	96317586	96319857	+	1	2131	46077	541455	ENSMUSG00000074892.9	ENCODEMT000541455	B3galt5	ENCODEMT000541455	Known	ISM	None	0.20000000298023224	None	None	None	None
m54284U_191213_120042/20121808/ccs	PacBio_Hippocampus_Rep2	mm10_ERCC_SIRV	chr10	59702572	59864127	+	13	2360	30427	79786	ENSMUSG00000020111.15	ENSMUST00000092508.11	Micu1	Micu1-202	Known	Known	None	0.15000000596046448	None	None	None	None
m54284U_191109_043049/137953872/ccs	PacBio_Cortex_Rep2	mm10_ERCC_SIRV	chr7	130936230	130985655	+	9	2009	23697	61903	ENSMUSG00000006205.13	ENSMUST00000006367.7	Htra1	Htra1-201	Known	Known	None	0.10000000149011612	None	None	None	None
m54284U_191213_120042/23332424/ccs	PacBio_Hippocampus_Rep2	mm10_ERCC_SIRV	chr10	59702572	59864087	+	12	2308	30427	79782	ENSMUSG00000020111.15	ENSMUST00000165563.7	Micu1	Micu1-204	Known	Known	None	0.44999998807907104	None	None	None	None
m54284U_191107_221739/6423899/ccs	PacBio_Cortex_Rep1	mm10_ERCC_SIRV	chr16	96317589	96319851	+	1	2116	46077	541455	ENSMUSG00000074892.9	ENCODEMT000541455	B3galt5	ENCODEMT000541455	Known	ISM	None	0.3499999940395355	None	None	None	None
m54284U_191212_053548/29425709/ccs	PacBio_Hippocampus_Rep1	mm10_ERCC_SIRV	chr5	139150771	139017325	-	11	2640	15906	537931	ENSMUSG00000025855.13	ENCODEMT000537931	Prkar1b	ENCODEMT000537931	Known	NNC	None	0.25	None	None	None	None
m54284U_191213_120042/24904534/ccs	PacBio_Hippocampus_Rep2	mm10_ERCC_SIRV	chr10	59702572	59864120	+	12	2341	30427	79782	ENSMUSG00000020111.15	ENSMUST00000165563.7	Micu1	Micu1-204	Known	Known	None	0.3499999940395355	None	None	None	None
m54284U_191107_221739/46402171/ccs	PacBio_Cortex_Rep1	mm10_ERCC_SIRV	chr16	96317593	96319855	+	1	2122	46077	541455	ENSMUSG00000074892.9	ENCODEMT000541455	B3galt5	ENCODEMT000541455	Known	ISM	None	0.25	None	None	None	None
m54284U_191107_221739/102629661/ccs	PacBio_Cortex_Rep1	mm10_ERCC_SIRV	chr2	130284426	130279313	-	10	1530	6102	541399	ENSMUSG00000027406.12	ENCODEMT000541399	Idh3b	ENCODEMT000541399	Known	ISM	Suffix	0.15000000596046448	None	None	None	None
m54284U_191109_043049/128059177/ccs	PacBio_Cortex_Rep2	mm10_ERCC_SIRV	chr4	134923602	134927371	+	4	2741	12351	32102	ENSMUSG00000037266.18	ENSMUST00000148900.7	Rsrp1	Rsrp1-204	Known	Known	None	0.25	None	None	None	None
m54284U_191213_120042/46467877/ccs	PacBio_Hippocampus_Rep2	mm10_ERCC_SIRV	chr10	59702572	59864122	+	12	2337	30427	79782	ENSMUSG00000020111.15	ENSMUST00000165563.7	Micu1	Micu1-204	Known	Known	None	0.25	None	None	None	None
m54284U_191213_120042/76612053/ccs	PacBio_Hippocampus_Rep2	mm10_ERCC_SIRV	chr16	96317593	96319855	+	1	2122	46077	541455	ENSMUSG00000074892.9	ENCODEMT000541455	B3galt5	ENCODEMT000541455	Known	ISM	None	0.25	None	None	None	None
m54284U_191213_120042/47385366/ccs	PacBio_Hippocampus_Rep2	mm10_ERCC_SIRV	chr10	59702572	59864130	+	12	2345	30427	79782	ENSMUSG00000020111.15	ENSMUST00000165563.7	Micu1	Micu1-204	Known	Known	None	0.15000000596046448	None	None	None	None
m54284U_191107_221739/9831269/ccs	PacBio_Cortex_Rep1	mm10_ERCC_SIRV	chr16	96317713	96319855	+	1	2002	46077	541455	ENSMUSG00000074892.9	ENCODEMT000541455	B3galt5	ENCODEMT000541455	Known	ISM	None	0.25	None	None	None	None
m54284U_191213_120042/173933130/ccs	PacBio_Hippocampus_Rep2	mm10_ERCC_SIRV	chr11	100622904	100627601	+	4	2063	34458	90689	ENSMUSG00000017837.12	ENSMUST00000017981.9	Nkiras2	Nkiras2-201	Known	Known	None	0.25	None	None	None	None
m54284U_191109_043049/137954144/ccs	PacBio_Cortex_Rep2	mm10_ERCC_SIRV	chr7	130936230	130985654	+	9	2008	23697	61903	ENSMUSG00000006205.13	ENSMUST00000006367.7	Htra1	Htra1-201	Known	Known	None	0.10000000149011612	None	None	None	None
m54284U_191213_120042/58656912/ccs	PacBio_Hippocampus_Rep2	mm10_ERCC_SIRV	chr10	59702572	59864129	+	13	2356	30427	79786	ENSMUSG00000020111.15	ENSMUST00000092508.11	Micu1	Micu1-202	Known	Known	None	0.15000000596046448	None	None	None	None
m54284U_191212_053548/57804561/ccs	PacBio_Hippocampus_Rep1	mm10_ERCC_SIRV	chr16	96317758	96319855	+	1	1957	46077	541455	ENSMUSG00000074892.9	ENCODEMT000541455	B3galt5	ENCODEMT000541455	Known	ISM	None	0.25	None	None	None	None
m54284U_191213_120042/76416534/ccs	PacBio_Hippocampus_Rep2	mm10_ERCC_SIRV	chr10	59702572	59864119	+	12	2340	30427	79782	ENSMUSG00000020111.15	ENSMUST00000165563.7	Micu1	Micu1-204	Known	Known	None	0.3499999940395355	None	None	None	None
m54284U_191212_053548/525955/ccs	PacBio_Hippocampus_Rep1	mm10_ERCC_SIRV	chr16	96317773	96319858	+	1	1945	46077	541455	ENSMUSG00000074892.9	ENCODEMT000541455	B3galt5	ENCODEMT000541455	Known	ISM	None	0.20000000298023224	None	None	None	None
m54284U_191212_053548/30737368/ccs	PacBio_Hippocampus_Rep1	mm10_ERCC_SIRV	chr9	109931780	110005384	+	4	3111	29132	76630	ENSMUSG00000032479.15	ENSMUST00000169851.7	Map4	Map4-206	Known	Known	None	0.30000001192092896	None	None	None	None
m54284U_191213_120042/101583050/ccs	PacBio_Hippocampus_Rep2	mm10_ERCC_SIRV	chr10	59702572	59864130	+	12	2351	30427	79782	ENSMUSG00000020111.15	ENSMUST00000165563.7	Micu1	Micu1-204	Known	Known	None	0.15000000596046448	None	None	None	None
m54284U_191213_120042/22020797/ccs	PacBio_Hippocampus_Rep2	mm10_ERCC_SIRV	chr16	96317773	96319858	+	1	1945	46077	541455	ENSMUSG00000074892.9	ENCODEMT000541455	B3galt5	ENCODEMT000541455	Known	ISM	None	0.20000000298023224	None	None	None	None
m54284U_191107_221739/103221920/ccs	PacBio_Cortex_Rep1	mm10_ERCC_SIRV	chr2	130284447	130279315	-	12	1510	6102	16186	ENSMUSG00000027406.12	ENSMUST00000028892.10	Idh3b	Idh3b-201	Known	Known	None	0.15000000596046448	None	None	None	None
m54284U_191109_043049/153750294/ccs	PacBio_Cortex_Rep2	mm10_ERCC_SIRV	chr4	134923602	134927663	+	5	1731	12351	32103	ENSMUSG00000037266.18	ENSMUST00000078084.6	Rsrp1	Rsrp1-201	Known	Known	None	0.4000000059604645	None	None	None	None
m54284U_191213_120042/101648769/ccs	PacBio_Hippocampus_Rep2	mm10_ERCC_SIRV	chr10	59702572	59864120	+	12	2341	30427	79782	ENSMUSG00000020111.15	ENSMUST00000165563.7	Micu1	Micu1-204	Known	Known	None	0.3499999940395355	None	None	None	None
m54284U_191107_221739/59114915/ccs	PacBio_Cortex_Rep1	mm10_ERCC_SIRV	chr16	96317840	96319855	+	1	1875	46077	541455	ENSMUSG00000074892.9	ENCODEMT000541455	B3galt5	ENCODEMT000541455	Known	ISM	None	0.25	None	None	None	None
m54284U_191212_053548/29688997/ccs	PacBio_Hippocampus_Rep1	mm10_ERCC_SIRV	chr5	139130199	139017337	-	11	2617	15906	537929	ENSMUSG00000025855.13	ENCODEMT000537929	Prkar1b	ENCODEMT000537929	Known	NIC	None	0.25	None	None	None	None
m54284U_191213_120042/111739890/ccs	PacBio_Hippocampus_Rep2	mm10_ERCC_SIRV	chr10	59702572	59864117	+	12	2332	30427	79782	ENSMUSG00000020111.15	ENSMUST00000165563.7	Micu1	Micu1-204	Known	Known	None	0.4000000059604645	None	None	None	None
m54284U_191212_053548/109119226/ccs	PacBio_Hippocampus_Rep1	mm10_ERCC_SIRV	chr16	96317840	96319851	+	1	1871	46077	541455	ENSMUSG00000074892.9	ENCODEMT000541455	B3galt5	ENCODEMT000541455	Known	ISM	None	0.3499999940395355	None	None	None	None
m54284U_191109_043049/138543722/ccs	PacBio_Cortex_Rep2	mm10_ERCC_SIRV	chr7	130936230	130985653	+	9	2007	23697	61903	ENSMUSG00000006205.13	ENSMUST00000006367.7	Htra1	Htra1-201	Known	Known	None	0.15000000596046448	None	None	None	None
m54284U_191213_120042/128649950/ccs	PacBio_Hippocampus_Rep2	mm10_ERCC_SIRV	chr10	59702572	59864122	+	13	2355	30427	79786	ENSMUSG00000020111.15	ENSMUST00000092508.11	Micu1	Micu1-202	Known	Known	None	0.25	None	None	None	None
m54284U_191212_053548/140706183/ccs	PacBio_Hippocampus_Rep1	mm10_ERCC_SIRV	chr16	96317840	96319858	+	1	1878	46077	541455	ENSMUSG00000074892.9	ENCODEMT000541455	B3galt5	ENCODEMT000541455	Known	ISM	None	0.20000000298023224	None	None	None	None
m54284U_191213_120042/129237390/ccs	PacBio_Hippocampus_Rep2	mm10_ERCC_SIRV	chr10	59702572	59864127	+	12	2348	30427	79782	ENSMUSG00000020111.15	ENSMUST00000165563.7	Micu1	Micu1-204	Known	Known	None	0.15000000596046448	None	None	None	None
m54284U_191107_221739/142672081/ccs	PacBio_Cortex_Rep1	mm10_ERCC_SIRV	chr16	96317841	96319858	+	1	1877	46077	541455	ENSMUSG00000074892.9	ENCODEMT000541455	B3galt5	ENCODEMT000541455	Known	ISM	None	0.20000000298023224	None	None	None	None
m54284U_191213_120042/179309077/ccs	PacBio_Hippocampus_Rep2	mm10_ERCC_SIRV	chr11	100622904	100627599	+	4	2061	34458	90689	ENSMUSG00000017837.12	ENSMUST00000017981.9	Nkiras2	Nkiras2-201	Known	Known	None	0.30000001192092896	None	None	None	None
m54284U_191107_221739/105383376/ccs	PacBio_Cortex_Rep1	mm10_ERCC_SIRV	chr2	130284440	130279315	-	12	1503	6102	16186	ENSMUSG00000027406.12	ENSMUST00000028892.10	Idh3b	Idh3b-201	Known	Known	None	0.15000000596046448	None	None	None	None
m54284U_191213_120042/135661502/ccs	PacBio_Hippocampus_Rep2	mm10_ERCC_SIRV	chr10	59702572	59864118	+	12	2339	30427	79782	ENSMUSG00000020111.15	ENSMUST00000165563.7	Micu1	Micu1-204	Known	Known	None	0.3499999940395355	None	None	None	None
m54284U_191107_221739/130679558/ccs	PacBio_Cortex_Rep1	mm10_ERCC_SIRV	chr16	96317875	96319855	+	1	1840	46077	541455	ENSMUSG00000074892.9	ENCODEMT000541455	B3galt5	ENCODEMT000541455	Known	ISM	None	0.25	None	None	None	None
m54284U_191212_053548/6817935/ccs	PacBio_Hippocampus_Rep1	mm10_ERCC_SIRV	chr4	134923602	134927663	+	5	1731	12351	32103	ENSMUSG00000037266.18	ENSMUST00000078084.6	Rsrp1	Rsrp1-201	Known	Known	None	0.4000000059604645	None	None	None	None
m54284U_191212_053548/49351229/ccs	PacBio_Hippocampus_Rep1	mm10_ERCC_SIRV	chr16	96317875	96319858	+	1	1843	46077	541455	ENSMUSG00000074892.9	ENCODEMT000541455	B3galt5	ENCODEMT000541455	Known	ISM	None	0.20000000298023224	None	None	None	None
m54284U_191213_120042/160957888/ccs	PacBio_Hippocampus_Rep2	mm10_ERCC_SIRV	chr10	59702572	59751912	+	5	2025	30427	79788	ENSMUSG00000020111.15	ENSMUST00000165405.1	Micu1	Micu1-203	Known	Known	None	0.75	None	None	None	None
m54284U_191109_043049/138544896/ccs	PacBio_Cortex_Rep2	mm10_ERCC_SIRV	chr7	130936230	130985657	+	9	2011	23697	61903	ENSMUSG00000006205.13	ENSMUST00000006367.7	Htra1	Htra1-201	Known	Known	None	0.10000000149011612	None	None	None	None
m54284U_191212_053548/151455209/ccs	PacBio_Hippocampus_Rep1	mm10_ERCC_SIRV	chr16	96317888	96319858	+	1	1830	46077	541455	ENSMUSG00000074892.9	ENCODEMT000541455	B3galt5	ENCODEMT000541455	Known	ISM	None	0.20000000298023224	None	None	None	None
m54284U_191212_053548/38863625/ccs	PacBio_Hippocampus_Rep1	mm10_ERCC_SIRV	chr9	109931780	110005388	+	4	3115	29132	76630	ENSMUSG00000032479.15	ENSMUST00000169851.7	Map4	Map4-206	Known	Known	None	0.20000000298023224	None	None	None	None
m54284U_191213_120042/162990195/ccs	PacBio_Hippocampus_Rep2	mm10_ERCC_SIRV	chr10	59702572	59864130	+	12	2345	30427	79782	ENSMUSG00000020111.15	ENSMUST00000165563.7	Micu1	Micu1-204	Known	Known	None	0.15000000596046448	None	None	None	None
m54284U_191212_053548/178390945/ccs	PacBio_Hippocampus_Rep1	mm10_ERCC_SIRV	chr16	96318152	96319855	+	1	1563	46077	541455	ENSMUSG00000074892.9	ENCODEMT000541455	B3galt5	ENCODEMT000541455	Known	ISM	None	0.25	None	None	None	None
m54284U_191212_053548/29755363/ccs	PacBio_Hippocampus_Rep1	mm10_ERCC_SIRV	chr5	139129752	139017319	-	11	2617	15906	41953	ENSMUSG00000025855.13	ENSMUST00000026973.13	Prkar1b	Prkar1b-201	Known	Known	None	0.25	None	None	None	None
m54284U_191107_221739/102106695/ccs	PacBio_Cortex_Rep1	mm10_ERCC_SIRV	chr16	96319415	96319858	+	1	303	46077	541455	ENSMUSG00000074892.9	ENCODEMT000541455	B3galt5	ENCODEMT000541455	Known	ISM	None	0.20000000298023224	None	None	None	None
m54284U_191107_221739/54198406/ccs	PacBio_Cortex_Rep1	mm10_ERCC_SIRV	chr10	59702573	59864130	+	12	2344	30427	79782	ENSMUSG00000020111.15	ENSMUST00000165563.7	Micu1	Micu1-204	Known	Known	None	0.15000000596046448	None	None	None	None
m54284U_191109_043049/102301859/ccs	PacBio_Cortex_Rep2	mm10_ERCC_SIRV	chr10	59702573	59864130	+	12	2350	30427	79782	ENSMUSG00000020111.15	ENSMUST00000165563.7	Micu1	Micu1-204	Known	Known	None	0.15000000596046448	None	None	None	None
m54284U_191107_221739/105972528/ccs	PacBio_Cortex_Rep1	mm10_ERCC_SIRV	chr2	130284440	130279315	-	12	1503	6102	16186	ENSMUSG00000027406.12	ENSMUST00000028892.10	Idh3b	Idh3b-201	Known	Known	None	0.15000000596046448	None	None	None	None
m54284U_191212_053548/17696520/ccs	PacBio_Hippocampus_Rep1	mm10_ERCC_SIRV	chr4	134923602	134927663	+	4	3033	12351	32102	ENSMUSG00000037266.18	ENSMUST00000148900.7	Rsrp1	Rsrp1-204	Known	Known	None	0.4000000059604645	None	None	None	None
m54284U_191107_221739/100927236/ccs	PacBio_Cortex_Rep1	mm10_ERCC_SIRV	chr11	100622907	100627600	+	4	2059	34458	90689	ENSMUSG00000017837.12	ENSMUST00000017981.9	Nkiras2	Nkiras2-201	Known	Known	None	0.25	None	None	None	None
m54284U_191109_043049/126222621/ccs	PacBio_Cortex_Rep2	mm10_ERCC_SIRV	chr10	59702573	59864117	+	12	2331	30427	79782	ENSMUSG00000020111.15	ENSMUST00000165563.7	Micu1	Micu1-204	Known	Known	None	0.4000000059604645	None	None	None	None
m54284U_191107_221739/36113100/ccs	PacBio_Cortex_Rep1	mm10_ERCC_SIRV	chr16	96355519	96356896	+	1	1378	89954	541456	ENCODEMG000089954	ENCODEMT000541456	ENCODEMG000089954	ENCODEMT000541456	Intergenic	Intergenic	None	0.6000000238418579	None	None	None	None
m54284U_191109_043049/164956381/ccs	PacBio_Cortex_Rep2	mm10_ERCC_SIRV	chr10	59702573	59864117	+	12	2431	30427	541457	ENSMUSG00000020111.15	ENCODEMT000541457	Micu1	ENCODEMT000541457	Known	NNC	None	0.4000000059604645	None	None	None	None
m54284U_191109_043049/139266216/ccs	PacBio_Cortex_Rep2	mm10_ERCC_SIRV	chr7	130936230	130985656	+	9	2010	23697	61903	ENSMUSG00000006205.13	ENSMUST00000006367.7	Htra1	Htra1-201	Known	Known	None	0.10000000149011612	None	None	None	None
m54284U_191213_120042/41485348/ccs	PacBio_Hippocampus_Rep2	mm10_ERCC_SIRV	chr10	59702573	59864122	+	12	2337	30427	541458	ENSMUSG00000020111.15	ENCODEMT000541458	Micu1	ENCODEMT000541458	Known	NNC	None	0.25	None	None	None	None
m54284U_191107_221739/13240692/ccs	PacBio_Cortex_Rep1	mm10_ERCC_SIRV	chr10	59702574	59864120	+	13	2351	30427	79786	ENSMUSG00000020111.15	ENSMUST00000092508.11	Micu1	Micu1-202	Known	Known	None	0.3499999940395355	None	None	None	None
m54284U_191107_221739/110168317/ccs	PacBio_Cortex_Rep1	mm10_ERCC_SIRV	chr2	130284433	130279315	-	12	1496	6102	16186	ENSMUSG00000027406.12	ENSMUST00000028892.10	Idh3b	Idh3b-201	Known	Known	None	0.15000000596046448	None	None	None	None
m54284U_191107_221739/24774112/ccs	PacBio_Cortex_Rep1	mm10_ERCC_SIRV	chr10	59702574	59864120	+	12	2339	30427	79782	ENSMUSG00000020111.15	ENSMUST00000165563.7	Micu1	Micu1-204	Known	Known	None	0.3499999940395355	None	None	None	None
m54284U_191212_053548/29950063/ccs	PacBio_Hippocampus_Rep1	mm10_ERCC_SIRV	chr5	139129738	139017319	-	11	2595	15906	41953	ENSMUSG00000025855.13	ENSMUST00000026973.13	Prkar1b	Prkar1b-201	Known	Known	None	0.25	None	None	None	None
m54284U_191212_053548/35063553/ccs	PacBio_Hippocampus_Rep1	mm10_ERCC_SIRV	chr4	134923602	134927371	+	4	2741	12351	32102	ENSMUSG00000037266.18	ENSMUST00000148900.7	Rsrp1	Rsrp1-204	Known	Known	None	0.25	None	None	None	None
m54284U_191213_120042/92340517/ccs	PacBio_Hippocampus_Rep2	mm10_ERCC_SIRV	chr16	96361612	96404028	+	9	2033	46078	119316	ENSMUSG00000000159.16	ENSMUST00000000163.12	Igsf5	Igsf5-201	Known	Known	None	0.30000001192092896	None	None	None	None
m54284U_191107_221739/34735845/ccs	PacBio_Cortex_Rep1	mm10_ERCC_SIRV	chr10	59702574	59864130	+	12	2349	30427	79782	ENSMUSG00000020111.15	ENSMUST00000165563.7	Micu1	Micu1-204	Known	Known	None	0.15000000596046448	None	None	None	None
m54284U_191109_043049/139463403/ccs	PacBio_Cortex_Rep2	mm10_ERCC_SIRV	chr7	130936230	130985653	+	9	2007	23697	61903	ENSMUSG00000006205.13	ENSMUST00000006367.7	Htra1	Htra1-201	Known	Known	None	0.15000000596046448	None	None	None	None
m54284U_191107_221739/98830036/ccs	PacBio_Cortex_Rep1	mm10_ERCC_SIRV	chr10	59702574	59864120	+	12	2333	30427	79782	ENSMUSG00000020111.15	ENSMUST00000165563.7	Micu1	Micu1-204	Known	Known	None	0.3499999940395355	None	None	None	None
m54284U_191212_053548/44239602/ccs	PacBio_Hippocampus_Rep1	mm10_ERCC_SIRV	chr9	109931780	110005387	+	4	3114	29132	76630	ENSMUSG00000032479.15	ENSMUST00000169851.7	Map4	Map4-206	Known	Known	None	0.20000000298023224	None	None	None	None
m54284U_191109_043049/40241365/ccs	PacBio_Cortex_Rep2	mm10_ERCC_SIRV	chr11	100622907	100627600	+	4	2059	34458	90689	ENSMUSG00000017837.12	ENSMUST00000017981.9	Nkiras2	Nkiras2-201	Known	Known	None	0.25	None	None	None	None
m54284U_191107_221739/121965108/ccs	PacBio_Cortex_Rep1	mm10_ERCC_SIRV	chr10	59702574	59864124	+	12	2337	30427	79782	ENSMUSG00000020111.15	ENSMUST00000165563.7	Micu1	Micu1-204	Known	Known	None	0.20000000298023224	None	None	None	None
m54284U_191107_221739/178456853/ccs	PacBio_Cortex_Rep1	mm10_ERCC_SIRV	chr10	59702574	59864130	+	12	2343	30427	79782	ENSMUSG00000020111.15	ENSMUST00000165563.7	Micu1	Micu1-204	Known	Known	None	0.15000000596046448	None	None	None	None
m54284U_191213_120042/108137182/ccs	PacBio_Hippocampus_Rep2	mm10_ERCC_SIRV	chr16	96361614	96404029	+	9	2032	46078	119316	ENSMUSG00000000159.16	ENSMUST00000000163.12	Igsf5	Igsf5-201	Known	Known	None	0.25	None	None	None	None
m54284U_191107_221739/111083590/ccs	PacBio_Cortex_Rep1	mm10_ERCC_SIRV	chr2	130284434	130279315	-	12	1497	6102	16186	ENSMUSG00000027406.12	ENSMUST00000028892.10	Idh3b	Idh3b-201	Known	Known	None	0.15000000596046448	None	None	None	None
m54284U_191109_043049/17302293/ccs	PacBio_Cortex_Rep2	mm10_ERCC_SIRV	chr10	59702570	59864131	+	13	2406	30427	541435	ENSMUSG00000020111.15	ENCODEMT000541435	Micu1	ENCODEMT000541435	Known	NNC	None	0.15000000596046448	None	None	None	None
m54284U_191109_043049/48171302/ccs	PacBio_Cortex_Rep2	mm10_ERCC_SIRV	chr10	59702574	59864128	+	13	2359	30427	79786	ENSMUSG00000020111.15	ENSMUST00000092508.11	Micu1	Micu1-202	Known	Known	None	0.15000000596046448	None	None	None	None
m54284U_191212_053548/40108724/ccs	PacBio_Hippocampus_Rep1	mm10_ERCC_SIRV	chr4	134923602	134927006	+	4	2376	12351	32102	ENSMUSG00000037266.18	ENSMUST00000148900.7	Rsrp1	Rsrp1-204	Known	Known	None	0.550000011920929	None	None	None	None
m54284U_191109_043049/139660070/ccs	PacBio_Cortex_Rep2	mm10_ERCC_SIRV	chr7	130936230	130985655	+	9	2009	23697	61903	ENSMUSG00000006205.13	ENSMUST00000006367.7	Htra1	Htra1-201	Known	Known	None	0.10000000149011612	None	None	None	None
m54284U_191212_053548/41355531/ccs	PacBio_Hippocampus_Rep1	mm10_ERCC_SIRV	chr4	134923602	134927358	+	5	1416	12351	541459	ENSMUSG00000037266.18	ENCODEMT000541459	Rsrp1	ENCODEMT000541459	Known	NNC	None	0.20000000298023224	None	None	None	None
m54284U_191109_043049/121833083/ccs	PacBio_Cortex_Rep2	mm10_ERCC_SIRV	chr10	59702574	59864118	+	13	2349	30427	79786	ENSMUSG00000020111.15	ENSMUST00000092508.11	Micu1	Micu1-202	Known	Known	None	0.3499999940395355	None	None	None	None
m54284U_191107_221739/136775494/ccs	PacBio_Cortex_Rep1	mm10_ERCC_SIRV	chr16	96361633	96422119	+	9	1634	46078	119315	ENSMUSG00000000159.16	ENSMUST00000113794.7	Igsf5	Igsf5-203	Known	Known	None	0.30000001192092896	None	None	None	None
m54284U_191212_053548/140445631/ccs	PacBio_Hippocampus_Rep1	mm10_ERCC_SIRV	chr16	96361659	96404028	+	9	2008	46078	541460	ENSMUSG00000000159.16	ENCODEMT000541460	Igsf5	ENCODEMT000541460	Known	NNC	None	0.30000001192092896	None	None	None	None
m54284U_191212_053548/30148398/ccs	PacBio_Hippocampus_Rep1	mm10_ERCC_SIRV	chr5	139108533	139017325	-	9	2187	15906	537937	ENSMUSG00000025855.13	ENCODEMT000537937	Prkar1b	ENCODEMT000537937	Known	ISM	Suffix	0.25	None	None	None	None
m54284U_191109_043049/175441392/ccs	PacBio_Cortex_Rep2	mm10_ERCC_SIRV	chr10	59702574	59864127	+	12	2346	30427	79782	ENSMUSG00000020111.15	ENSMUST00000165563.7	Micu1	Micu1-204	Known	Known	None	0.15000000596046448	None	None	None	None
m54284U_191109_043049/58198252/ccs	PacBio_Cortex_Rep2	mm10_ERCC_SIRV	chr11	100622907	100627601	+	4	2060	34458	90689	ENSMUSG00000017837.12	ENSMUST00000017981.9	Nkiras2	Nkiras2-201	Known	Known	None	0.25	None	None	None	None
m54284U_191212_053548/29755264/ccs	PacBio_Hippocampus_Rep1	mm10_ERCC_SIRV	chr10	59702574	59864120	+	13	2351	30427	79786	ENSMUSG00000020111.15	ENSMUST00000092508.11	Micu1	Micu1-202	Known	Known	None	0.3499999940395355	None	None	None	None
m54284U_191107_221739/111150268/ccs	PacBio_Cortex_Rep1	mm10_ERCC_SIRV	chr2	130284433	130279315	-	12	1496	6102	16186	ENSMUSG00000027406.12	ENSMUST00000028892.10	Idh3b	Idh3b-201	Known	Known	None	0.15000000596046448	None	None	None	None
m54284U_191212_053548/50137253/ccs	PacBio_Hippocampus_Rep1	mm10_ERCC_SIRV	chr9	109931780	110005388	+	4	3115	29132	76630	ENSMUSG00000032479.15	ENSMUST00000169851.7	Map4	Map4-206	Known	Known	None	0.20000000298023224	None	None	None	None
m54284U_191212_053548/36242505/ccs	PacBio_Hippocampus_Rep1	mm10_ERCC_SIRV	chr10	59702574	59864125	+	12	2344	30427	79782	ENSMUSG00000020111.15	ENSMUST00000165563.7	Micu1	Micu1-204	Known	Known	None	0.15000000596046448	None	None	None	None
m54284U_191212_053548/54722818/ccs	PacBio_Hippocampus_Rep1	mm10_ERCC_SIRV	chr10	59702574	59864120	+	12	2339	30427	79782	ENSMUSG00000020111.15	ENSMUST00000165563.7	Micu1	Micu1-204	Known	Known	None	0.3499999940395355	None	None	None	None
m54284U_191109_043049/139724325/ccs	PacBio_Cortex_Rep2	mm10_ERCC_SIRV	chr7	130936230	130985651	+	9	2005	23697	61903	ENSMUSG00000006205.13	ENSMUST00000006367.7	Htra1	Htra1-201	Known	Known	None	0.20000000298023224	None	None	None	None
m54284U_191109_043049/142476883/ccs	PacBio_Cortex_Rep2	mm10_ERCC_SIRV	chr16	96361665	96404028	+	8	1680	46078	119317	ENSMUSG00000000159.16	ENSMUST00000081093.9	Igsf5	Igsf5-202	Known	Known	None	0.30000001192092896	None	None	None	None
m54284U_191212_053548/89916437/ccs	PacBio_Hippocampus_Rep1	mm10_ERCC_SIRV	chr10	59702574	59864126	+	12	2339	30427	79782	ENSMUSG00000020111.15	ENSMUST00000165563.7	Micu1	Micu1-204	Known	Known	None	0.15000000596046448	None	None	None	None
m54284U_191212_053548/52888812/ccs	PacBio_Hippocampus_Rep1	mm10_ERCC_SIRV	chr4	134923602	134927370	+	4	2740	12351	32102	ENSMUSG00000037266.18	ENSMUST00000148900.7	Rsrp1	Rsrp1-204	Known	Known	None	0.25	None	None	None	None
m54284U_191212_053548/90966811/ccs	PacBio_Hippocampus_Rep1	mm10_ERCC_SIRV	chr10	59702574	59864118	+	12	2331	30427	79782	ENSMUSG00000020111.15	ENSMUST00000165563.7	Micu1	Micu1-204	Known	Known	None	0.3499999940395355	None	None	None	None
m54284U_191212_053548/131072411/ccs	PacBio_Hippocampus_Rep1	mm10_ERCC_SIRV	chr10	59702574	59864120	+	12	2333	30427	79782	ENSMUSG00000020111.15	ENSMUST00000165563.7	Micu1	Micu1-204	Known	Known	None	0.3499999940395355	None	None	None	None
m54284U_191107_221739/111609713/ccs	PacBio_Cortex_Rep1	mm10_ERCC_SIRV	chr2	130284440	130279315	-	12	1503	6102	16186	ENSMUSG00000027406.12	ENSMUST00000028892.10	Idh3b	Idh3b-201	Known	Known	None	0.15000000596046448	None	None	None	None
m54284U_191213_120042/18810352/ccs	PacBio_Hippocampus_Rep2	mm10_ERCC_SIRV	chr10	59702574	59864128	+	12	2333	30427	541461	ENSMUSG00000020111.15	ENCODEMT000541461	Micu1	ENCODEMT000541461	Known	NIC	None	0.15000000596046448	None	None	None	None
m54284U_191107_221739/111806264/ccs	PacBio_Cortex_Rep1	mm10_ERCC_SIRV	chr2	130284435	130279315	-	11	1437	6102	541462	ENSMUSG00000027406.12	ENCODEMT000541462	Idh3b	ENCODEMT000541462	Known	NIC	None	0.15000000596046448	None	None	None	None
m54284U_191212_053548/30933117/ccs	PacBio_Hippocampus_Rep1	mm10_ERCC_SIRV	chr5	139129746	139017319	-	11	2611	15906	41953	ENSMUSG00000025855.13	ENSMUST00000026973.13	Prkar1b	Prkar1b-201	Known	Known	None	0.25	None	None	None	None
m54284U_191212_053548/124192446/ccs	PacBio_Hippocampus_Rep1	mm10_ERCC_SIRV	chr11	100622907	100627602	+	4	2061	34458	90689	ENSMUSG00000017837.12	ENSMUST00000017981.9	Nkiras2	Nkiras2-201	Known	Known	None	0.30000001192092896	None	None	None	None
m54284U_191213_120042/60623289/ccs	PacBio_Hippocampus_Rep2	mm10_ERCC_SIRV	chr16	96361682	96404028	+	8	1663	46078	119317	ENSMUSG00000000159.16	ENSMUST00000081093.9	Igsf5	Igsf5-202	Known	Known	None	0.30000001192092896	None	None	None	None
m54284U_191213_120042/29622479/ccs	PacBio_Hippocampus_Rep2	mm10_ERCC_SIRV	chr10	59702574	59864125	+	13	2350	30427	79786	ENSMUSG00000020111.15	ENSMUST00000092508.11	Micu1	Micu1-202	Known	Known	None	0.15000000596046448	None	None	None	None
m54284U_191109_043049/139919583/ccs	PacBio_Cortex_Rep2	mm10_ERCC_SIRV	chr7	130936230	130985656	+	9	2010	23697	61903	ENSMUSG00000006205.13	ENSMUST00000006367.7	Htra1	Htra1-201	Known	Known	None	0.10000000149011612	None	None	None	None
m54284U_191213_120042/103484007/ccs	PacBio_Hippocampus_Rep2	mm10_ERCC_SIRV	chr10	59702574	59864120	+	12	2333	30427	79782	ENSMUSG00000020111.15	ENSMUST00000165563.7	Micu1	Micu1-204	Known	Known	None	0.3499999940395355	None	None	None	None
m54284U_191212_053548/61342825/ccs	PacBio_Hippocampus_Rep1	mm10_ERCC_SIRV	chr4	134923602	134927663	+	4	3033	12351	32102	ENSMUSG00000037266.18	ENSMUST00000148900.7	Rsrp1	Rsrp1-204	Known	Known	None	0.4000000059604645	None	None	None	None
m54284U_191212_053548/53479376/ccs	PacBio_Hippocampus_Rep1	mm10_ERCC_SIRV	chr9	109931780	110005390	+	4	3117	29132	76630	ENSMUSG00000032479.15	ENSMUST00000169851.7	Map4	Map4-206	Known	Known	None	0.15000000596046448	None	None	None	None
m54284U_191213_120042/113904038/ccs	PacBio_Hippocampus_Rep2	mm10_ERCC_SIRV	chr10	59702574	59864119	+	12	2338	30427	79782	ENSMUSG00000020111.15	ENSMUST00000165563.7	Micu1	Micu1-204	Known	Known	None	0.3499999940395355	None	None	None	None
m54284U_191213_120042/150931671/ccs	PacBio_Hippocampus_Rep2	mm10_ERCC_SIRV	chr10	59702563	59864122	+	12	2338	30427	541461	ENSMUSG00000020111.15	ENCODEMT000541461	Micu1	ENCODEMT000541461	Known	NIC	None	0.3499999940395355	None	None	None	None
m54284U_191107_221739/6948658/ccs	PacBio_Cortex_Rep1	mm10_ERCC_SIRV	chr16	96361721	96404028	+	9	1924	46078	119316	ENSMUSG00000000159.16	ENSMUST00000000163.12	Igsf5	Igsf5-201	Known	Known	None	0.30000001192092896	None	None	None	None
m54284U_191213_120042/165152879/ccs	PacBio_Hippocampus_Rep2	mm10_ERCC_SIRV	chr10	59702574	59864119	+	13	2344	30427	79786	ENSMUSG00000020111.15	ENSMUST00000092508.11	Micu1	Micu1-202	Known	Known	None	0.3499999940395355	None	None	None	None
m54284U_191107_221739/112067800/ccs	PacBio_Cortex_Rep1	mm10_ERCC_SIRV	chr2	130284445	130279315	-	12	1508	6102	16186	ENSMUSG00000027406.12	ENSMUST00000028892.10	Idh3b	Idh3b-201	Known	Known	None	0.15000000596046448	None	None	None	None
m54284U_191107_221739/66258380/ccs	PacBio_Cortex_Rep1	mm10_ERCC_SIRV	chr10	59702575	59751913	+	5	2023	30427	79788	ENSMUSG00000020111.15	ENSMUST00000165405.1	Micu1	Micu1-203	Known	Known	None	0.75	None	None	None	None
m54284U_191109_043049/140510951/ccs	PacBio_Cortex_Rep2	mm10_ERCC_SIRV	chr7	130936230	130985653	+	9	2007	23697	61903	ENSMUSG00000006205.13	ENSMUST00000006367.7	Htra1	Htra1-201	Known	Known	None	0.15000000596046448	None	None	None	None
m54284U_191212_053548/31786387/ccs	PacBio_Hippocampus_Rep1	mm10_ERCC_SIRV	chr5	139129687	139017319	-	11	2552	15906	41953	ENSMUSG00000025855.13	ENSMUST00000026973.13	Prkar1b	Prkar1b-201	Known	Known	None	0.25	None	None	None	None
m54284U_191109_043049/20775775/ccs	PacBio_Cortex_Rep2	mm10_ERCC_SIRV	chr11	100622908	100627599	+	4	2057	34458	90689	ENSMUSG00000017837.12	ENSMUST00000017981.9	Nkiras2	Nkiras2-201	Known	Known	None	0.30000001192092896	None	None	None	None
m54284U_191212_053548/137431148/ccs	PacBio_Hippocampus_Rep1	mm10_ERCC_SIRV	chr16	96361737	96404028	+	8	1608	46078	119317	ENSMUSG00000000159.16	ENSMUST00000081093.9	Igsf5	Igsf5-202	Known	Known	None	0.30000001192092896	None	None	None	None
m54284U_191109_043049/80217679/ccs	PacBio_Cortex_Rep2	mm10_ERCC_SIRV	chr10	59702575	59864126	+	12	2344	30427	79782	ENSMUSG00000020111.15	ENSMUST00000165563.7	Micu1	Micu1-204	Known	Known	None	0.15000000596046448	None	None	None	None
m54284U_191212_053548/64751362/ccs	PacBio_Hippocampus_Rep1	mm10_ERCC_SIRV	chr4	134923602	134927375	+	4	2745	12351	32102	ENSMUSG00000037266.18	ENSMUST00000148900.7	Rsrp1	Rsrp1-204	Known	Known	None	0.20000000298023224	None	None	None	None
m54284U_191212_053548/165086110/ccs	PacBio_Hippocampus_Rep1	mm10_ERCC_SIRV	chr10	59702533	59864130	+	12	2343	30427	541430	ENSMUSG00000020111.15	ENCODEMT000541430	Micu1	ENCODEMT000541430	Known	NNC	None	0.15000000596046448	None	None	None	None
m54284U_191213_120042/136054656/ccs	PacBio_Hippocampus_Rep2	mm10_ERCC_SIRV	chr10	59702575	59864130	+	12	2348	30427	79782	ENSMUSG00000020111.15	ENSMUST00000165563.7	Micu1	Micu1-204	Known	Known	None	0.15000000596046448	None	None	None	None
m54284U_191107_221739/112394548/ccs	PacBio_Cortex_Rep1	mm10_ERCC_SIRV	chr2	130284432	130279315	-	12	1495	6102	16186	ENSMUSG00000027406.12	ENSMUST00000028892.10	Idh3b	Idh3b-201	Known	Known	None	0.15000000596046448	None	None	None	None
m54284U_191212_053548/68485576/ccs	PacBio_Hippocampus_Rep1	mm10_ERCC_SIRV	chr9	109931780	110005388	+	4	3115	29132	76630	ENSMUSG00000032479.15	ENSMUST00000169851.7	Map4	Map4-206	Known	Known	None	0.20000000298023224	None	None	None	None
m54284U_191213_120042/69140679/ccs	PacBio_Hippocampus_Rep2	mm10_ERCC_SIRV	chr16	96361744	96404028	+	9	1901	46078	119316	ENSMUSG00000000159.16	ENSMUST00000000163.12	Igsf5	Igsf5-201	Known	Known	None	0.30000001192092896	None	None	None	None
m54284U_191107_221739/67186/ccs	PacBio_Cortex_Rep1	mm10_ERCC_SIRV	chr10	59702576	59864119	+	12	2336	30427	79782	ENSMUSG00000020111.15	ENSMUST00000165563.7	Micu1	Micu1-204	Known	Known	None	0.3499999940395355	None	None	None	None
m54284U_191109_043049/140512070/ccs	PacBio_Cortex_Rep2	mm10_ERCC_SIRV	chr7	130936230	130985656	+	9	2010	23697	61903	ENSMUSG00000006205.13	ENSMUST00000006367.7	Htra1	Htra1-201	Known	Known	None	0.10000000149011612	None	None	None	None
m54284U_191107_221739/3410033/ccs	PacBio_Cortex_Rep1	mm10_ERCC_SIRV	chr10	59702576	59864124	+	12	2341	30427	79782	ENSMUSG00000020111.15	ENSMUST00000165563.7	Micu1	Micu1-204	Known	Known	None	0.20000000298023224	None	None	None	None
m54284U_191212_053548/65473080/ccs	PacBio_Hippocampus_Rep1	mm10_ERCC_SIRV	chr4	134923602	134927369	+	5	1437	12351	32103	ENSMUSG00000037266.18	ENSMUST00000078084.6	Rsrp1	Rsrp1-201	Known	Known	None	0.25	None	None	None	None
m54284U_191107_221739/14746777/ccs	PacBio_Cortex_Rep1	mm10_ERCC_SIRV	chr10	59702576	59864120	+	12	2337	30427	79782	ENSMUSG00000020111.15	ENSMUST00000165563.7	Micu1	Micu1-204	Known	Known	None	0.3499999940395355	None	None	None	None
m54284U_191212_053548/34081077/ccs	PacBio_Hippocampus_Rep1	mm10_ERCC_SIRV	chr5	139129749	139017319	-	11	2614	15906	41953	ENSMUSG00000025855.13	ENSMUST00000026973.13	Prkar1b	Prkar1b-201	Known	Known	None	0.25	None	None	None	None
m54284U_191109_043049/57805607/ccs	PacBio_Cortex_Rep2	mm10_ERCC_SIRV	chr11	100622908	100627602	+	4	2060	34458	90689	ENSMUSG00000017837.12	ENSMUST00000017981.9	Nkiras2	Nkiras2-201	Known	Known	None	0.30000001192092896	None	None	None	None
m54284U_191107_221739/18482449/ccs	PacBio_Cortex_Rep1	mm10_ERCC_SIRV	chr10	59702576	59864120	+	12	2337	30427	79782	ENSMUSG00000020111.15	ENSMUST00000165563.7	Micu1	Micu1-204	Known	Known	None	0.3499999940395355	None	None	None	None
m54284U_191107_221739/60817985/ccs	PacBio_Cortex_Rep1	mm10_ERCC_SIRV	chr16	96361759	96404009	+	9	1867	46078	119316	ENSMUSG00000000159.16	ENSMUST00000000163.12	Igsf5	Igsf5-201	Known	Known	None	0.6499999761581421	None	None	None	None
m54284U_191109_043049/161547786/ccs	PacBio_Cortex_Rep2	mm10_ERCC_SIRV	chr16	96361759	96404028	+	7	1508	46078	541463	ENSMUSG00000000159.16	ENCODEMT000541463	Igsf5	ENCODEMT000541463	Known	NIC	None	0.30000001192092896	None	None	None	None
m54284U_191107_221739/113117389/ccs	PacBio_Cortex_Rep1	mm10_ERCC_SIRV	chr2	130284445	130279315	-	12	1508	6102	16186	ENSMUSG00000027406.12	ENSMUST00000028892.10	Idh3b	Idh3b-201	Known	Known	None	0.15000000596046448	None	None	None	None
m54284U_191107_221739/29229119/ccs	PacBio_Cortex_Rep1	mm10_ERCC_SIRV	chr10	59702576	59864118	+	12	2329	30427	79782	ENSMUSG00000020111.15	ENSMUST00000165563.7	Micu1	Micu1-204	Known	Known	None	0.3499999940395355	None	None	None	None
m54284U_191109_043049/140706822/ccs	PacBio_Cortex_Rep2	mm10_ERCC_SIRV	chr7	130936230	130985655	+	9	2009	23697	61903	ENSMUSG00000006205.13	ENSMUST00000006367.7	Htra1	Htra1-201	Known	Known	None	0.10000000149011612	None	None	None	None
m54284U_191107_221739/29950261/ccs	PacBio_Cortex_Rep1	mm10_ERCC_SIRV	chr10	59702576	59864120	+	12	2337	30427	79782	ENSMUSG00000020111.15	ENSMUST00000165563.7	Micu1	Micu1-204	Known	Known	None	0.3499999940395355	None	None	None	None
m54284U_191107_221739/35522725/ccs	PacBio_Cortex_Rep1	mm10_ERCC_SIRV	chr10	59702576	59864999	+	12	3216	30427	79782	ENSMUSG00000020111.15	ENSMUST00000165563.7	Micu1	Micu1-204	Known	Known	None	1.0	None	None	None	None
m54284U_191212_053548/75302297/ccs	PacBio_Hippocampus_Rep1	mm10_ERCC_SIRV	chr4	134923602	134927377	+	4	2747	12351	32102	ENSMUSG00000037266.18	ENSMUST00000148900.7	Rsrp1	Rsrp1-204	Known	Known	None	0.20000000298023224	None	None	None	None
m54284U_191212_053548/84937149/ccs	PacBio_Hippocampus_Rep1	mm10_ERCC_SIRV	chr9	109931780	110005389	+	4	3116	29132	76630	ENSMUSG00000032479.15	ENSMUST00000169851.7	Map4	Map4-206	Known	Known	None	0.15000000596046448	None	None	None	None
m54284U_191107_221739/42797015/ccs	PacBio_Cortex_Rep1	mm10_ERCC_SIRV	chr10	59702576	59864120	+	12	2337	30427	79782	ENSMUSG00000020111.15	ENSMUST00000165563.7	Micu1	Micu1-204	Known	Known	None	0.3499999940395355	None	None	None	None
m54284U_191213_120042/120193070/ccs	PacBio_Hippocampus_Rep2	mm10_ERCC_SIRV	chr16	96361762	96404029	+	9	1884	46078	119316	ENSMUSG00000000159.16	ENSMUST00000000163.12	Igsf5	Igsf5-201	Known	Known	None	0.25	None	None	None	None
m54284U_191107_221739/53084858/ccs	PacBio_Cortex_Rep1	mm10_ERCC_SIRV	chr10	59702576	59864120	+	12	2337	30427	79782	ENSMUSG00000020111.15	ENSMUST00000165563.7	Micu1	Micu1-204	Known	Known	None	0.3499999940395355	None	None	None	None
m54284U_191213_120042/136381123/ccs	PacBio_Hippocampus_Rep2	mm10_ERCC_SIRV	chr16	96361812	96432873	+	15	3244	46078	541464	ENSMUSG00000000159.16	ENCODEMT000541464	Igsf5	ENCODEMT000541464	Known	NNC	None	0.10000000149011612	None	None	None	None
m54284U_191213_120042/19269636/ccs	PacBio_Hippocampus_Rep2	mm10_ERCC_SIRV	chr11	100622908	100627602	+	4	2060	34458	90689	ENSMUSG00000017837.12	ENSMUST00000017981.9	Nkiras2	Nkiras2-201	Known	Known	None	0.30000001192092896	None	None	None	None
m54284U_191107_221739/53806343/ccs	PacBio_Cortex_Rep1	mm10_ERCC_SIRV	chr10	59702576	59864120	+	12	2337	30427	79782	ENSMUSG00000020111.15	ENSMUST00000165563.7	Micu1	Micu1-204	Known	Known	None	0.3499999940395355	None	None	None	None
m54284U_191107_221739/114166015/ccs	PacBio_Cortex_Rep1	mm10_ERCC_SIRV	chr2	130284433	130279313	-	12	1207	6102	541098	ENSMUSG00000027406.12	ENCODEMT000541098	Idh3b	ENCODEMT000541098	Known	NIC	None	0.15000000596046448	None	None	None	None
m54284U_191212_053548/34734782/ccs	PacBio_Hippocampus_Rep1	mm10_ERCC_SIRV	chr5	139129718	139017319	-	11	2583	15906	41953	ENSMUSG00000025855.13	ENSMUST00000026973.13	Prkar1b	Prkar1b-201	Known	Known	None	0.25	None	None	None	None
m54284U_191109_043049/141623896/ccs	PacBio_Cortex_Rep2	mm10_ERCC_SIRV	chr7	130936230	130985656	+	9	2010	23697	61903	ENSMUSG00000006205.13	ENSMUST00000006367.7	Htra1	Htra1-201	Known	Known	None	0.10000000149011612	None	None	None	None
m54284U_191107_221739/56689026/ccs	PacBio_Cortex_Rep1	mm10_ERCC_SIRV	chr10	59702576	59705215	+	1	2640	30427	541465	ENSMUSG00000020111.15	ENCODEMT000541465	Micu1	ENCODEMT000541465	Known	Genomic	None	0.949999988079071	None	None	None	None
m54284U_191212_053548/80086580/ccs	PacBio_Hippocampus_Rep1	mm10_ERCC_SIRV	chr4	134923602	134927371	+	5	1439	12351	32103	ENSMUSG00000037266.18	ENSMUST00000078084.6	Rsrp1	Rsrp1-201	Known	Known	None	0.25	None	None	None	None
m54284U_191107_221739/61802186/ccs	PacBio_Cortex_Rep1	mm10_ERCC_SIRV	chr10	59702576	59864130	+	12	2348	30427	79782	ENSMUSG00000020111.15	ENSMUST00000165563.7	Micu1	Micu1-204	Known	Known	None	0.15000000596046448	None	None	None	None
m54284U_191212_053548/44370289/ccs	PacBio_Hippocampus_Rep1	mm10_ERCC_SIRV	chr16	96361822	96404028	+	8	1523	46078	119317	ENSMUSG00000000159.16	ENSMUST00000081093.9	Igsf5	Igsf5-202	Known	Known	None	0.30000001192092896	None	None	None	None
m54284U_191107_221739/65210606/ccs	PacBio_Cortex_Rep1	mm10_ERCC_SIRV	chr10	59702576	59864120	+	13	2343	30427	79786	ENSMUSG00000020111.15	ENSMUST00000092508.11	Micu1	Micu1-202	Known	Known	None	0.3499999940395355	None	None	None	None
m54284U_191212_053548/8718511/ccs	PacBio_Hippocampus_Rep1	mm10_ERCC_SIRV	chr16	96372878	96404009	+	6	1228	46078	541466	ENSMUSG00000000159.16	ENCODEMT000541466	Igsf5	ENCODEMT000541466	Known	NNC	None	0.6499999761581421	None	None	None	None
m54284U_191107_221739/67829789/ccs	PacBio_Cortex_Rep1	mm10_ERCC_SIRV	chr10	59702576	59864120	+	12	2331	30427	79782	ENSMUSG00000020111.15	ENSMUST00000165563.7	Micu1	Micu1-204	Known	Known	None	0.3499999940395355	None	None	None	None
m54284U_191107_221739/114229809/ccs	PacBio_Cortex_Rep1	mm10_ERCC_SIRV	chr2	130284433	130279315	-	11	1410	6102	541182	ENSMUSG00000027406.12	ENCODEMT000541182	Idh3b	ENCODEMT000541182	Known	NIC	None	0.15000000596046448	None	None	None	None
m54284U_191212_053548/106561596/ccs	PacBio_Hippocampus_Rep1	mm10_ERCC_SIRV	chr9	109931805	110005383	+	4	3115	29132	541436	ENSMUSG00000032479.15	ENCODEMT000541436	Map4	ENCODEMT000541436	Known	NNC	None	0.30000001192092896	None	None	None	None
m54284U_191109_043049/141952023/ccs	PacBio_Cortex_Rep2	mm10_ERCC_SIRV	chr7	130936230	130985656	+	9	2010	23697	61903	ENSMUSG00000006205.13	ENSMUST00000006367.7	Htra1	Htra1-201	Known	Known	None	0.10000000149011612	None	None	None	None
m54284U_191107_221739/68878874/ccs	PacBio_Cortex_Rep1	mm10_ERCC_SIRV	chr10	59702576	59864120	+	12	2337	30427	79782	ENSMUSG00000020111.15	ENSMUST00000165563.7	Micu1	Micu1-204	Known	Known	None	0.3499999940395355	None	None	None	None
m54284U_191213_120042/21562057/ccs	PacBio_Hippocampus_Rep2	mm10_ERCC_SIRV	chr11	100622889	100627610	+	3	2703	34458	541421	ENSMUSG00000017837.12	ENCODEMT000541421	Nkiras2	ENCODEMT000541421	Known	NIC	None	0.30000001192092896	None	None	None	None
m54284U_191107_221739/70060414/ccs	PacBio_Cortex_Rep1	mm10_ERCC_SIRV	chr10	59702576	59864124	+	12	2335	30427	79782	ENSMUSG00000020111.15	ENSMUST00000165563.7	Micu1	Micu1-204	Known	Known	None	0.20000000298023224	None	None	None	None
m54284U_191212_053548/34736323/ccs	PacBio_Hippocampus_Rep1	mm10_ERCC_SIRV	chr5	139129707	139017319	-	11	2572	15906	41953	ENSMUSG00000025855.13	ENSMUST00000026973.13	Prkar1b	Prkar1b-201	Known	Known	None	0.25	None	None	None	None
m54284U_191212_053548/103942378/ccs	PacBio_Hippocampus_Rep1	mm10_ERCC_SIRV	chr4	134923602	134927670	+	4	3040	12351	32102	ENSMUSG00000037266.18	ENSMUST00000148900.7	Rsrp1	Rsrp1-204	Known	Known	None	0.30000001192092896	None	None	None	None
m54284U_191107_221739/74057732/ccs	PacBio_Cortex_Rep1	mm10_ERCC_SIRV	chr10	59702576	59864120	+	12	2337	30427	79782	ENSMUSG00000020111.15	ENSMUST00000165563.7	Micu1	Micu1-204	Known	Known	None	0.3499999940395355	None	None	None	None
m54284U_191109_043049/167969805/ccs	PacBio_Cortex_Rep2	mm10_ERCC_SIRV	chr16	96372931	96404009	+	7	1602	46078	541467	ENSMUSG00000000159.16	ENCODEMT000541467	Igsf5	ENCODEMT000541467	Known	ISM	Suffix	0.6499999761581421	None	None	None	None
m54284U_191107_221739/80153336/ccs	PacBio_Cortex_Rep1	mm10_ERCC_SIRV	chr10	59702576	59864127	+	12	2338	30427	79782	ENSMUSG00000020111.15	ENSMUST00000165563.7	Micu1	Micu1-204	Known	Known	None	0.15000000596046448	None	None	None	None
m54284U_191107_221739/86575619/ccs	PacBio_Cortex_Rep1	mm10_ERCC_SIRV	chr10	59702576	59864120	+	12	2337	30427	79782	ENSMUSG00000020111.15	ENSMUST00000165563.7	Micu1	Micu1-204	Known	Known	None	0.3499999940395355	None	None	None	None
m54284U_191109_043049/142213495/ccs	PacBio_Cortex_Rep2	mm10_ERCC_SIRV	chr7	130936230	130985657	+	9	2011	23697	61903	ENSMUSG00000006205.13	ENSMUST00000006367.7	Htra1	Htra1-201	Known	Known	None	0.10000000149011612	None	None	None	None
m54284U_191107_221739/94897645/ccs	PacBio_Cortex_Rep1	mm10_ERCC_SIRV	chr10	59702576	59864120	+	13	2349	30427	79786	ENSMUSG00000020111.15	ENSMUST00000092508.11	Micu1	Micu1-202	Known	Known	None	0.3499999940395355	None	None	None	None
m54284U_191107_221739/115411687/ccs	PacBio_Cortex_Rep1	mm10_ERCC_SIRV	chr2	130284433	130279315	-	12	1496	6102	16186	ENSMUSG00000027406.12	ENSMUST00000028892.10	Idh3b	Idh3b-201	Known	Known	None	0.15000000596046448	None	None	None	None
m54284U_191107_221739/95487174/ccs	PacBio_Cortex_Rep1	mm10_ERCC_SIRV	chr10	59702576	59864120	+	12	2337	30427	79782	ENSMUSG00000020111.15	ENSMUST00000165563.7	Micu1	Micu1-204	Known	Known	None	0.3499999940395355	None	None	None	None
m54284U_191212_053548/104531074/ccs	PacBio_Hippocampus_Rep1	mm10_ERCC_SIRV	chr4	134923602	134927371	+	4	2741	12351	32102	ENSMUSG00000037266.18	ENSMUST00000148900.7	Rsrp1	Rsrp1-204	Known	Known	None	0.25	None	None	None	None
m54284U_191107_221739/96863136/ccs	PacBio_Cortex_Rep1	mm10_ERCC_SIRV	chr10	59702576	59864129	+	12	2340	30427	79782	ENSMUSG00000020111.15	ENSMUST00000165563.7	Micu1	Micu1-204	Known	Known	None	0.15000000596046448	None	None	None	None
m54284U_191107_221739/61212295/ccs	PacBio_Cortex_Rep1	mm10_ERCC_SIRV	chr16	96467656	96525791	+	3	589	46082	119327	ENSMUSG00000090223.2	ENSMUST00000061739.8	Pcp4	Pcp4-201	Known	Known	None	0.20000000298023224	None	None	None	None
m54284U_191107_221739/14877240/ccs	PacBio_Cortex_Rep1	mm10_ERCC_SIRV	chr11	100622911	100627602	+	4	2050	34458	90689	ENSMUSG00000017837.12	ENSMUST00000017981.9	Nkiras2	Nkiras2-201	Known	Known	None	0.30000001192092896	None	None	None	None
m54284U_191212_053548/108005688/ccs	PacBio_Hippocampus_Rep1	mm10_ERCC_SIRV	chr9	109931780	110005388	+	4	3115	29132	76630	ENSMUSG00000032479.15	ENSMUST00000169851.7	Map4	Map4-206	Known	Known	None	0.20000000298023224	None	None	None	None
m54284U_191212_053548/35392280/ccs	PacBio_Hippocampus_Rep1	mm10_ERCC_SIRV	chr5	139129746	139017319	-	11	2611	15906	41953	ENSMUSG00000025855.13	ENSMUST00000026973.13	Prkar1b	Prkar1b-201	Known	Known	None	0.25	None	None	None	None
m54284U_191107_221739/98437327/ccs	PacBio_Cortex_Rep1	mm10_ERCC_SIRV	chr10	59702576	59864130	+	12	2341	30427	79782	ENSMUSG00000020111.15	ENSMUST00000165563.7	Micu1	Micu1-204	Known	Known	None	0.15000000596046448	None	None	None	None
m54284U_191107_221739/106497169/ccs	PacBio_Cortex_Rep1	mm10_ERCC_SIRV	chr10	59702576	59864120	+	13	2343	30427	79786	ENSMUSG00000020111.15	ENSMUST00000092508.11	Micu1	Micu1-202	Known	Known	None	0.3499999940395355	None	None	None	None
m54284U_191109_043049/76940345/ccs	PacBio_Cortex_Rep2	mm10_ERCC_SIRV	chr16	96467673	96470786	+	1	3114	46082	541468	ENSMUSG00000090223.2	ENCODEMT000541468	Pcp4	ENCODEMT000541468	Known	Genomic	None	0.8999999761581421	None	None	None	None
m54284U_191109_043049/142477441/ccs	PacBio_Cortex_Rep2	mm10_ERCC_SIRV	chr7	130936230	130985653	+	9	2007	23697	61903	ENSMUSG00000006205.13	ENSMUST00000006367.7	Htra1	Htra1-201	Known	Known	None	0.15000000596046448	None	None	None	None
m54284U_191107_221739/115803913/ccs	PacBio_Cortex_Rep1	mm10_ERCC_SIRV	chr2	130284433	130279315	-	12	1496	6102	16186	ENSMUSG00000027406.12	ENSMUST00000028892.10	Idh3b	Idh3b-201	Known	Known	None	0.15000000596046448	None	None	None	None
m54284U_191107_221739/109185514/ccs	PacBio_Cortex_Rep1	mm10_ERCC_SIRV	chr10	59702576	59864119	+	12	2330	30427	79782	ENSMUSG00000020111.15	ENSMUST00000165563.7	Micu1	Micu1-204	Known	Known	None	0.3499999940395355	None	None	None	None
m54284U_191107_221739/115083861/ccs	PacBio_Cortex_Rep1	mm10_ERCC_SIRV	chr10	59702563	59705215	+	1	2640	30427	541465	ENSMUSG00000020111.15	ENCODEMT000541465	Micu1	ENCODEMT000541465	Known	Genomic	None	0.949999988079071	None	None	None	None
m54284U_191212_053548/104598193/ccs	PacBio_Hippocampus_Rep1	mm10_ERCC_SIRV	chr4	134923602	134927663	+	4	3033	12351	32102	ENSMUSG00000037266.18	ENSMUST00000148900.7	Rsrp1	Rsrp1-204	Known	Known	None	0.4000000059604645	None	None	None	None
m54284U_191107_221739/116392662/ccs	PacBio_Cortex_Rep1	mm10_ERCC_SIRV	chr10	59702576	59864118	+	12	2329	30427	79782	ENSMUSG00000020111.15	ENSMUST00000165563.7	Micu1	Micu1-204	Known	Known	None	0.3499999940395355	None	None	None	None
m54284U_191107_221739/117574415/ccs	PacBio_Cortex_Rep1	mm10_ERCC_SIRV	chr10	59702576	59864120	+	12	2331	30427	79782	ENSMUSG00000020111.15	ENSMUST00000165563.7	Micu1	Micu1-204	Known	Known	None	0.3499999940395355	None	None	None	None
m54284U_191107_221739/43779477/ccs	PacBio_Cortex_Rep1	mm10_ERCC_SIRV	chr11	100622911	100627600	+	4	2055	34458	90689	ENSMUSG00000017837.12	ENSMUST00000017981.9	Nkiras2	Nkiras2-201	Known	Known	None	0.25	None	None	None	None
m54284U_191213_120042/12585707/ccs	PacBio_Hippocampus_Rep2	mm10_ERCC_SIRV	chr16	96467673	96525787	+	3	568	46082	119327	ENSMUSG00000090223.2	ENSMUST00000061739.8	Pcp4	Pcp4-201	Known	Known	None	0.20000000298023224	None	None	None	None
m54284U_191107_221739/118884547/ccs	PacBio_Cortex_Rep1	mm10_ERCC_SIRV	chr10	59702576	59864127	+	12	2344	30427	79782	ENSMUSG00000020111.15	ENSMUST00000165563.7	Micu1	Micu1-204	Known	Known	None	0.15000000596046448	None	None	None	None
m54284U_191109_043049/142542387/ccs	PacBio_Cortex_Rep2	mm10_ERCC_SIRV	chr7	130936230	130985652	+	9	2006	23697	61903	ENSMUSG00000006205.13	ENSMUST00000006367.7	Htra1	Htra1-201	Known	Known	None	0.15000000596046448	None	None	None	None
m54284U_191212_053548/35586438/ccs	PacBio_Hippocampus_Rep1	mm10_ERCC_SIRV	chr5	139129668	139017319	-	11	2533	15906	41953	ENSMUSG00000025855.13	ENSMUST00000026973.13	Prkar1b	Prkar1b-201	Known	Known	None	0.25	None	None	None	None
m54284U_191107_221739/117572565/ccs	PacBio_Cortex_Rep1	mm10_ERCC_SIRV	chr2	130284433	130279315	-	12	1496	6102	16186	ENSMUSG00000027406.12	ENSMUST00000028892.10	Idh3b	Idh3b-201	Known	Known	None	0.15000000596046448	None	None	None	None
m54284U_191212_053548/108855865/ccs	PacBio_Hippocampus_Rep1	mm10_ERCC_SIRV	chr9	109931780	110005386	+	4	3113	29132	76630	ENSMUSG00000032479.15	ENSMUST00000169851.7	Map4	Map4-206	Known	Known	None	0.25	None	None	None	None
m54284U_191107_221739/119537945/ccs	PacBio_Cortex_Rep1	mm10_ERCC_SIRV	chr10	59702576	59864117	+	12	2328	30427	79782	ENSMUSG00000020111.15	ENSMUST00000165563.7	Micu1	Micu1-204	Known	Known	None	0.4000000059604645	None	None	None	None
m54284U_191107_221739/119604584/ccs	PacBio_Cortex_Rep1	mm10_ERCC_SIRV	chr10	59702576	59864127	+	12	2344	30427	79782	ENSMUSG00000020111.15	ENSMUST00000165563.7	Micu1	Micu1-204	Known	Known	None	0.15000000596046448	None	None	None	None
m54284U_191212_053548/118490023/ccs	PacBio_Hippocampus_Rep1	mm10_ERCC_SIRV	chr4	134923602	134927367	+	4	2737	12351	32102	ENSMUSG00000037266.18	ENSMUST00000148900.7	Rsrp1	Rsrp1-204	Known	Known	None	0.15000000596046448	None	None	None	None
m54284U_191107_221739/122160530/ccs	PacBio_Cortex_Rep1	mm10_ERCC_SIRV	chr10	59702576	59864120	+	12	2331	30427	79782	ENSMUSG00000020111.15	ENSMUST00000165563.7	Micu1	Micu1-204	Known	Known	None	0.3499999940395355	None	None	None	None
m54284U_191107_221739/172688055/ccs	PacBio_Cortex_Rep1	mm10_ERCC_SIRV	chr16	96467674	96525787	+	3	567	46082	119327	ENSMUSG00000090223.2	ENSMUST00000061739.8	Pcp4	Pcp4-201	Known	Known	None	0.20000000298023224	None	None	None	None
m54284U_191107_221739/123471692/ccs	PacBio_Cortex_Rep1	mm10_ERCC_SIRV	chr10	59702576	59864125	+	12	2336	30427	79782	ENSMUSG00000020111.15	ENSMUST00000165563.7	Micu1	Micu1-204	Known	Known	None	0.15000000596046448	None	None	None	None
m54284U_191107_221739/126813614/ccs	PacBio_Cortex_Rep1	mm10_ERCC_SIRV	chr10	59702576	59864127	+	12	2344	30427	79782	ENSMUSG00000020111.15	ENSMUST00000165563.7	Micu1	Micu1-204	Known	Known	None	0.15000000596046448	None	None	None	None
m54284U_191109_043049/142804355/ccs	PacBio_Cortex_Rep2	mm10_ERCC_SIRV	chr7	130936230	130985657	+	9	2011	23697	61903	ENSMUSG00000006205.13	ENSMUST00000006367.7	Htra1	Htra1-201	Known	Known	None	0.10000000149011612	None	None	None	None
m54284U_191107_221739/118947875/ccs	PacBio_Cortex_Rep1	mm10_ERCC_SIRV	chr2	130284441	130279315	-	12	1504	6102	16186	ENSMUSG00000027406.12	ENSMUST00000028892.10	Idh3b	Idh3b-201	Known	Known	None	0.15000000596046448	None	None	None	None
m54284U_191107_221739/129697474/ccs	PacBio_Cortex_Rep1	mm10_ERCC_SIRV	chr10	59702576	59864130	+	12	2347	30427	79782	ENSMUSG00000020111.15	ENSMUST00000165563.7	Micu1	Micu1-204	Known	Known	None	0.15000000596046448	None	None	None	None
m54284U_191107_221739/91752331/ccs	PacBio_Cortex_Rep1	mm10_ERCC_SIRV	chr11	100622911	100627602	+	4	2057	34458	90689	ENSMUSG00000017837.12	ENSMUST00000017981.9	Nkiras2	Nkiras2-201	Known	Known	None	0.30000001192092896	None	None	None	None
m54284U_191107_221739/130026213/ccs	PacBio_Cortex_Rep1	mm10_ERCC_SIRV	chr10	59702576	59864122	+	12	2339	30427	79782	ENSMUSG00000020111.15	ENSMUST00000165563.7	Micu1	Micu1-204	Known	Known	None	0.25	None	None	None	None
m54284U_191212_053548/127468419/ccs	PacBio_Hippocampus_Rep1	mm10_ERCC_SIRV	chr4	134923602	134927663	+	4	3033	12351	32102	ENSMUSG00000037266.18	ENSMUST00000148900.7	Rsrp1	Rsrp1-204	Known	Known	None	0.4000000059604645	None	None	None	None
m54284U_191109_043049/3869248/ccs	PacBio_Cortex_Rep2	mm10_ERCC_SIRV	chr16	96467680	96525791	+	3	565	46082	119327	ENSMUSG00000090223.2	ENSMUST00000061739.8	Pcp4	Pcp4-201	Known	Known	None	0.20000000298023224	None	None	None	None
m54284U_191107_221739/130941832/ccs	PacBio_Cortex_Rep1	mm10_ERCC_SIRV	chr10	59702576	59864125	+	12	2342	30427	79782	ENSMUSG00000020111.15	ENSMUST00000165563.7	Micu1	Micu1-204	Known	Known	None	0.15000000596046448	None	None	None	None
m54284U_191212_053548/35915240/ccs	PacBio_Hippocampus_Rep1	mm10_ERCC_SIRV	chr5	139129735	139017319	-	11	2600	15906	41953	ENSMUSG00000025855.13	ENSMUST00000026973.13	Prkar1b	Prkar1b-201	Known	Known	None	0.25	None	None	None	None
m54284U_191107_221739/131334947/ccs	PacBio_Cortex_Rep1	mm10_ERCC_SIRV	chr10	59702576	59864130	+	12	2347	30427	79782	ENSMUSG00000020111.15	ENSMUST00000165563.7	Micu1	Micu1-204	Known	Known	None	0.15000000596046448	None	None	None	None
m54284U_191212_053548/122685366/ccs	PacBio_Hippocampus_Rep1	mm10_ERCC_SIRV	chr9	109931780	110005387	+	4	3114	29132	76630	ENSMUSG00000032479.15	ENSMUST00000169851.7	Map4	Map4-206	Known	Known	None	0.20000000298023224	None	None	None	None
m54284U_191107_221739/134742557/ccs	PacBio_Cortex_Rep1	mm10_ERCC_SIRV	chr10	59702576	59864128	+	12	2345	30427	79782	ENSMUSG00000020111.15	ENSMUST00000165563.7	Micu1	Micu1-204	Known	Known	None	0.15000000596046448	None	None	None	None
m54284U_191107_221739/120717704/ccs	PacBio_Cortex_Rep1	mm10_ERCC_SIRV	chr2	130284447	130279315	-	12	1510	6102	16186	ENSMUSG00000027406.12	ENSMUST00000028892.10	Idh3b	Idh3b-201	Known	Known	None	0.15000000596046448	None	None	None	None
m54284U_191109_043049/142999941/ccs	PacBio_Cortex_Rep2	mm10_ERCC_SIRV	chr7	130936230	130985656	+	9	2010	23697	61903	ENSMUSG00000006205.13	ENSMUST00000006367.7	Htra1	Htra1-201	Known	Known	None	0.10000000149011612	None	None	None	None
m54284U_191107_221739/135397389/ccs	PacBio_Cortex_Rep1	mm10_ERCC_SIRV	chr10	59702576	59864120	+	13	2343	30427	79786	ENSMUSG00000020111.15	ENSMUST00000092508.11	Micu1	Micu1-202	Known	Known	None	0.3499999940395355	None	None	None	None
m54284U_191213_120042/45877619/ccs	PacBio_Hippocampus_Rep2	mm10_ERCC_SIRV	chr4	134923602	134927369	+	5	1437	12351	32103	ENSMUSG00000037266.18	ENSMUST00000078084.6	Rsrp1	Rsrp1-201	Known	Known	None	0.25	None	None	None	None
m54284U_191107_221739/169410781/ccs	PacBio_Cortex_Rep1	mm10_ERCC_SIRV	chr16	96467685	96525791	+	3	560	46082	119327	ENSMUSG00000090223.2	ENSMUST00000061739.8	Pcp4	Pcp4-201	Known	Known	None	0.20000000298023224	None	None	None	None
m54284U_191107_221739/142148830/ccs	PacBio_Cortex_Rep1	mm10_ERCC_SIRV	chr10	59702576	59864120	+	12	2331	30427	79782	ENSMUSG00000020111.15	ENSMUST00000165563.7	Micu1	Micu1-204	Known	Known	None	0.3499999940395355	None	None	None	None
m54284U_191107_221739/93063917/ccs	PacBio_Cortex_Rep1	mm10_ERCC_SIRV	chr11	100622911	100627600	+	4	2055	34458	90689	ENSMUSG00000017837.12	ENSMUST00000017981.9	Nkiras2	Nkiras2-201	Known	Known	None	0.25	None	None	None	None
m54284U_191107_221739/144246543/ccs	PacBio_Cortex_Rep1	mm10_ERCC_SIRV	chr10	59702576	59864120	+	12	2337	30427	79782	ENSMUSG00000020111.15	ENSMUST00000165563.7	Micu1	Micu1-204	Known	Known	None	0.3499999940395355	None	None	None	None
m54284U_191107_221739/147523391/ccs	PacBio_Cortex_Rep1	mm10_ERCC_SIRV	chr10	59702576	59864120	+	12	2337	30427	79782	ENSMUSG00000020111.15	ENSMUST00000165563.7	Micu1	Micu1-204	Known	Known	None	0.3499999940395355	None	None	None	None
m54284U_191107_221739/121113249/ccs	PacBio_Cortex_Rep1	mm10_ERCC_SIRV	chr2	130284440	130279315	-	12	1503	6102	16186	ENSMUSG00000027406.12	ENSMUST00000028892.10	Idh3b	Idh3b-201	Known	Known	None	0.15000000596046448	None	None	None	None
m54284U_191107_221739/148832651/ccs	PacBio_Cortex_Rep1	mm10_ERCC_SIRV	chr10	59702576	59864120	+	12	2337	30427	79782	ENSMUSG00000020111.15	ENSMUST00000165563.7	Micu1	Micu1-204	Known	Known	None	0.3499999940395355	None	None	None	None
m54284U_191212_053548/35980677/ccs	PacBio_Hippocampus_Rep1	mm10_ERCC_SIRV	chr5	139129733	139017319	-	11	2598	15906	41953	ENSMUSG00000025855.13	ENSMUST00000026973.13	Prkar1b	Prkar1b-201	Known	Known	None	0.25	None	None	None	None
m54284U_191109_043049/143723020/ccs	PacBio_Cortex_Rep2	mm10_ERCC_SIRV	chr7	130936230	130985653	+	9	2007	23697	61903	ENSMUSG00000006205.13	ENSMUST00000006367.7	Htra1	Htra1-201	Known	Known	None	0.15000000596046448	None	None	None	None
m54284U_191213_120042/46465983/ccs	PacBio_Hippocampus_Rep2	mm10_ERCC_SIRV	chr4	134923602	134927374	+	4	1546	12351	541395	ENSMUSG00000037266.18	ENCODEMT000541395	Rsrp1	ENCODEMT000541395	Known	ISM	Suffix	0.25	None	None	None	None
m54284U_191107_221739/162203778/ccs	PacBio_Cortex_Rep1	mm10_ERCC_SIRV	chr10	59702576	59864128	+	12	2339	30427	79782	ENSMUSG00000020111.15	ENSMUST00000165563.7	Micu1	Micu1-204	Known	Known	None	0.15000000596046448	None	None	None	None
m54284U_191212_053548/136971195/ccs	PacBio_Hippocampus_Rep1	mm10_ERCC_SIRV	chr9	109931780	110005388	+	4	3115	29132	76630	ENSMUSG00000032479.15	ENSMUST00000169851.7	Map4	Map4-206	Known	Known	None	0.20000000298023224	None	None	None	None
m54284U_191107_221739/162400425/ccs	PacBio_Cortex_Rep1	mm10_ERCC_SIRV	chr10	59702576	59864120	+	12	2331	30427	79782	ENSMUSG00000020111.15	ENSMUST00000165563.7	Micu1	Micu1-204	Known	Known	None	0.3499999940395355	None	None	None	None
m54284U_191107_221739/162728213/ccs	PacBio_Cortex_Rep1	mm10_ERCC_SIRV	chr10	59702576	59864125	+	12	2342	30427	79782	ENSMUSG00000020111.15	ENSMUST00000165563.7	Micu1	Micu1-204	Known	Known	None	0.15000000596046448	None	None	None	None
m54284U_191107_221739/161874158/ccs	PacBio_Cortex_Rep1	mm10_ERCC_SIRV	chr11	100622911	100627573	+	4	2028	34458	90689	ENSMUSG00000017837.12	ENSMUST00000017981.9	Nkiras2	Nkiras2-201	Known	Known	None	0.550000011920929	None	None	None	None
m54284U_191107_221739/121702873/ccs	PacBio_Cortex_Rep1	mm10_ERCC_SIRV	chr2	130284434	130279315	-	12	1497	6102	16186	ENSMUSG00000027406.12	ENSMUST00000028892.10	Idh3b	Idh3b-201	Known	Known	None	0.15000000596046448	None	None	None	None
m54284U_191107_221739/165872028/ccs	PacBio_Cortex_Rep1	mm10_ERCC_SIRV	chr10	59702576	59864117	+	12	2341	30427	79782	ENSMUSG00000020111.15	ENSMUST00000165563.7	Micu1	Micu1-204	Known	Known	None	0.4000000059604645	None	None	None	None
m54284U_191109_043049/143919300/ccs	PacBio_Cortex_Rep2	mm10_ERCC_SIRV	chr7	130936230	130985655	+	9	2009	23697	61903	ENSMUSG00000006205.13	ENSMUST00000006367.7	Htra1	Htra1-201	Known	Known	None	0.10000000149011612	None	None	None	None
m54284U_191213_120042/85985264/ccs	PacBio_Hippocampus_Rep2	mm10_ERCC_SIRV	chr4	134923602	134927663	+	5	1731	12351	32103	ENSMUSG00000037266.18	ENSMUST00000078084.6	Rsrp1	Rsrp1-201	Known	Known	None	0.4000000059604645	None	None	None	None
m54284U_191107_221739/167576779/ccs	PacBio_Cortex_Rep1	mm10_ERCC_SIRV	chr10	59702576	59864130	+	13	2359	30427	79786	ENSMUSG00000020111.15	ENSMUST00000092508.11	Micu1	Micu1-202	Known	Known	None	0.15000000596046448	None	None	None	None
m54284U_191107_221739/170328075/ccs	PacBio_Cortex_Rep1	mm10_ERCC_SIRV	chr10	59702576	59864115	+	13	2344	30427	79786	ENSMUSG00000020111.15	ENSMUST00000092508.11	Micu1	Micu1-202	Known	Known	None	0.4000000059604645	None	None	None	None
m54284U_191109_043049/121177860/ccs	PacBio_Cortex_Rep2	mm10_ERCC_SIRV	chr16	96467685	96525580	+	3	349	46082	119327	ENSMUSG00000090223.2	ENSMUST00000061739.8	Pcp4	Pcp4-201	Known	Known	None	0.550000011920929	None	None	None	None
m54284U_191212_053548/36047558/ccs	PacBio_Hippocampus_Rep1	mm10_ERCC_SIRV	chr5	139129745	139017319	-	11	2610	15906	41953	ENSMUSG00000025855.13	ENSMUST00000026973.13	Prkar1b	Prkar1b-201	Known	Known	None	0.25	None	None	None	None
m54284U_191107_221739/171312700/ccs	PacBio_Cortex_Rep1	mm10_ERCC_SIRV	chr10	59702576	59864120	+	12	2337	30427	79782	ENSMUSG00000020111.15	ENSMUST00000165563.7	Micu1	Micu1-204	Known	Known	None	0.3499999940395355	None	None	None	None
m54284U_191107_221739/174130428/ccs	PacBio_Cortex_Rep1	mm10_ERCC_SIRV	chr10	59702576	59864124	+	12	2341	30427	79782	ENSMUSG00000020111.15	ENSMUST00000165563.7	Micu1	Micu1-204	Known	Known	None	0.20000000298023224	None	None	None	None
m54284U_191107_221739/121963646/ccs	PacBio_Cortex_Rep1	mm10_ERCC_SIRV	chr2	130284440	130279315	-	12	1503	6102	16186	ENSMUSG00000027406.12	ENSMUST00000028892.10	Idh3b	Idh3b-201	Known	Known	None	0.15000000596046448	None	None	None	None
m54284U_191212_053548/145885169/ccs	PacBio_Hippocampus_Rep1	mm10_ERCC_SIRV	chr9	109931780	110005779	+	4	3506	29132	76630	ENSMUSG00000032479.15	ENSMUST00000169851.7	Map4	Map4-206	Known	Known	None	0.25	None	None	None	None
m54284U_191107_221739/174851696/ccs	PacBio_Cortex_Rep1	mm10_ERCC_SIRV	chr10	59702576	59864130	+	12	2347	30427	79782	ENSMUSG00000020111.15	ENSMUST00000165563.7	Micu1	Micu1-204	Known	Known	None	0.15000000596046448	None	None	None	None
m54284U_191109_043049/144310703/ccs	PacBio_Cortex_Rep2	mm10_ERCC_SIRV	chr7	130936230	130985655	+	9	2009	23697	61903	ENSMUSG00000006205.13	ENSMUST00000006367.7	Htra1	Htra1-201	Known	Known	None	0.10000000149011612	None	None	None	None
m54284U_191213_120042/87294986/ccs	PacBio_Hippocampus_Rep2	mm10_ERCC_SIRV	chr4	134923645	134927372	+	5	2148	12351	541308	ENSMUSG00000037266.18	ENCODEMT000541308	Rsrp1	ENCODEMT000541308	Known	NIC	None	0.25	None	None	None	None
m54284U_191107_221739/180028816/ccs	PacBio_Cortex_Rep1	mm10_ERCC_SIRV	chr10	59702576	59864124	+	12	2341	30427	79782	ENSMUSG00000020111.15	ENSMUST00000165563.7	Micu1	Micu1-204	Known	Known	None	0.20000000298023224	None	None	None	None
m54284U_191213_120042/147783783/ccs	PacBio_Hippocampus_Rep2	mm10_ERCC_SIRV	chr11	100622911	100627599	+	4	2054	34458	90689	ENSMUSG00000017837.12	ENSMUST00000017981.9	Nkiras2	Nkiras2-201	Known	Known	None	0.30000001192092896	None	None	None	None
m54284U_191213_120042/7604836/ccs	PacBio_Hippocampus_Rep2	mm10_ERCC_SIRV	chr16	96467685	96525789	+	3	558	46082	119327	ENSMUSG00000090223.2	ENSMUST00000061739.8	Pcp4	Pcp4-201	Known	Known	None	0.15000000596046448	None	None	None	None
m54284U_191109_043049/2098858/ccs	PacBio_Cortex_Rep2	mm10_ERCC_SIRV	chr10	59702576	59864120	+	12	2331	30427	79782	ENSMUSG00000020111.15	ENSMUST00000165563.7	Micu1	Micu1-204	Known	Known	None	0.3499999940395355	None	None	None	None
m54284U_191109_043049/5243136/ccs	PacBio_Cortex_Rep2	mm10_ERCC_SIRV	chr10	59702576	59864120	+	12	2331	30427	79782	ENSMUSG00000020111.15	ENSMUST00000165563.7	Micu1	Micu1-204	Known	Known	None	0.3499999940395355	None	None	None	None
m54284U_191109_043049/5440992/ccs	PacBio_Cortex_Rep2	mm10_ERCC_SIRV	chr10	59702576	59864120	+	12	2337	30427	79782	ENSMUSG00000020111.15	ENSMUST00000165563.7	Micu1	Micu1-204	Known	Known	None	0.3499999940395355	None	None	None	None
m54284U_191107_221739/122095088/ccs	PacBio_Cortex_Rep1	mm10_ERCC_SIRV	chr2	130284445	130279315	-	12	1508	6102	16186	ENSMUSG00000027406.12	ENSMUST00000028892.10	Idh3b	Idh3b-201	Known	Known	None	0.15000000596046448	None	None	None	None
m54284U_191109_043049/6359130/ccs	PacBio_Cortex_Rep2	mm10_ERCC_SIRV	chr10	59702563	59705213	+	1	2638	30427	541465	ENSMUSG00000020111.15	ENCODEMT000541465	Micu1	ENCODEMT000541465	Known	Genomic	None	0.8999999761581421	None	None	None	None
m54284U_191212_053548/36700916/ccs	PacBio_Hippocampus_Rep1	mm10_ERCC_SIRV	chr5	139129752	139017319	-	11	2617	15906	41953	ENSMUSG00000025855.13	ENSMUST00000026973.13	Prkar1b	Prkar1b-201	Known	Known	None	0.25	None	None	None	None
m54284U_191109_043049/144509341/ccs	PacBio_Cortex_Rep2	mm10_ERCC_SIRV	chr7	130936230	130985655	+	9	2009	23697	61903	ENSMUSG00000006205.13	ENSMUST00000006367.7	Htra1	Htra1-201	Known	Known	None	0.10000000149011612	None	None	None	None
m54284U_191213_120042/108201175/ccs	PacBio_Hippocampus_Rep2	mm10_ERCC_SIRV	chr4	134923602	134927666	+	4	3036	12351	32102	ENSMUSG00000037266.18	ENSMUST00000148900.7	Rsrp1	Rsrp1-204	Known	Known	None	0.3499999940395355	None	None	None	None
m54284U_191109_043049/133169370/ccs	PacBio_Cortex_Rep2	mm10_ERCC_SIRV	chr16	96467694	96525791	+	3	551	46082	119327	ENSMUSG00000090223.2	ENSMUST00000061739.8	Pcp4	Pcp4-201	Known	Known	None	0.20000000298023224	None	None	None	None
m54284U_191109_043049/7143704/ccs	PacBio_Cortex_Rep2	mm10_ERCC_SIRV	chr10	59702576	59864120	+	12	2331	30427	79782	ENSMUSG00000020111.15	ENSMUST00000165563.7	Micu1	Micu1-204	Known	Known	None	0.3499999940395355	None	None	None	None
m54284U_191109_043049/9438404/ccs	PacBio_Cortex_Rep2	mm10_ERCC_SIRV	chr10	59702576	59864127	+	12	2344	30427	79782	ENSMUSG00000020111.15	ENSMUST00000165563.7	Micu1	Micu1-204	Known	Known	None	0.15000000596046448	None	None	None	None
m54284U_191212_053548/167773342/ccs	PacBio_Hippocampus_Rep1	mm10_ERCC_SIRV	chr9	109931780	110005387	+	4	3114	29132	76630	ENSMUSG00000032479.15	ENSMUST00000169851.7	Map4	Map4-206	Known	Known	None	0.20000000298023224	None	None	None	None
m54284U_191107_221739/88869444/ccs	PacBio_Cortex_Rep1	mm10_ERCC_SIRV	chr11	100622913	100627602	+	4	2055	34458	90689	ENSMUSG00000017837.12	ENSMUST00000017981.9	Nkiras2	Nkiras2-201	Known	Known	None	0.30000001192092896	None	None	None	None
m54284U_191109_043049/9765899/ccs	PacBio_Cortex_Rep2	mm10_ERCC_SIRV	chr10	59702576	59864998	+	12	3209	30427	79782	ENSMUSG00000020111.15	ENSMUST00000165563.7	Micu1	Micu1-204	Known	Known	None	0.949999988079071	None	None	None	None
m54284U_191109_043049/12387989/ccs	PacBio_Cortex_Rep2	mm10_ERCC_SIRV	chr10	59702576	59864130	+	12	2347	30427	79782	ENSMUSG00000020111.15	ENSMUST00000165563.7	Micu1	Micu1-204	Known	Known	None	0.15000000596046448	None	None	None	None
m54284U_191107_221739/122422781/ccs	PacBio_Cortex_Rep1	mm10_ERCC_SIRV	chr2	130284447	130279315	-	12	1510	6102	16186	ENSMUSG00000027406.12	ENSMUST00000028892.10	Idh3b	Idh3b-201	Known	Known	None	0.15000000596046448	None	None	None	None
m54284U_191109_043049/25758219/ccs	PacBio_Cortex_Rep2	mm10_ERCC_SIRV	chr10	59702576	59864128	+	12	2345	30427	79782	ENSMUSG00000020111.15	ENSMUST00000165563.7	Micu1	Micu1-204	Known	Known	None	0.15000000596046448	None	None	None	None
m54284U_191107_221739/119539576/ccs	PacBio_Cortex_Rep1	mm10_ERCC_SIRV	chr16	96467695	96525789	+	3	548	46082	119327	ENSMUSG00000090223.2	ENSMUST00000061739.8	Pcp4	Pcp4-201	Known	Known	None	0.15000000596046448	None	None	None	None
m54284U_191109_043049/138938048/ccs	PacBio_Cortex_Rep2	mm10_ERCC_SIRV	chr4	134923603	134927371	+	4	2740	12351	32102	ENSMUSG00000037266.18	ENSMUST00000148900.7	Rsrp1	Rsrp1-204	Known	Known	None	0.25	None	None	None	None
m54284U_191109_043049/144638814/ccs	PacBio_Cortex_Rep2	mm10_ERCC_SIRV	chr7	130936230	130985656	+	9	2010	23697	61903	ENSMUSG00000006205.13	ENSMUST00000006367.7	Htra1	Htra1-201	Known	Known	None	0.10000000149011612	None	None	None	None
m54284U_191109_043049/26149903/ccs	PacBio_Cortex_Rep2	mm10_ERCC_SIRV	chr10	59702576	59864119	+	12	2330	30427	79782	ENSMUSG00000020111.15	ENSMUST00000165563.7	Micu1	Micu1-204	Known	Known	None	0.3499999940395355	None	None	None	None
m54284U_191212_053548/37487671/ccs	PacBio_Hippocampus_Rep1	mm10_ERCC_SIRV	chr5	139129661	139017319	-	11	2526	15906	41953	ENSMUSG00000025855.13	ENSMUST00000026973.13	Prkar1b	Prkar1b-201	Known	Known	None	0.25	None	None	None	None
m54284U_191109_043049/32506712/ccs	PacBio_Cortex_Rep2	mm10_ERCC_SIRV	chr10	59702576	59864121	+	12	2332	30427	79782	ENSMUSG00000020111.15	ENSMUST00000165563.7	Micu1	Micu1-204	Known	Known	None	0.30000001192092896	None	None	None	None
m54284U_191109_043049/37488934/ccs	PacBio_Cortex_Rep2	mm10_ERCC_SIRV	chr10	59702576	59864119	+	12	2330	30427	79782	ENSMUSG00000020111.15	ENSMUST00000165563.7	Micu1	Micu1-204	Known	Known	None	0.3499999940395355	None	None	None	None
m54284U_191109_043049/40633804/ccs	PacBio_Cortex_Rep2	mm10_ERCC_SIRV	chr10	59702576	59864124	+	12	2341	30427	79782	ENSMUSG00000020111.15	ENSMUST00000165563.7	Micu1	Micu1-204	Known	Known	None	0.20000000298023224	None	None	None	None
m54284U_191109_043049/10093195/ccs	PacBio_Cortex_Rep2	mm10_ERCC_SIRV	chr16	96467695	96525789	+	3	548	46082	119327	ENSMUSG00000090223.2	ENSMUST00000061739.8	Pcp4	Pcp4-201	Known	Known	None	0.15000000596046448	None	None	None	None
m54284U_191107_221739/122750070/ccs	PacBio_Cortex_Rep1	mm10_ERCC_SIRV	chr2	130284427	130279315	-	12	1490	6102	16186	ENSMUSG00000027406.12	ENSMUST00000028892.10	Idh3b	Idh3b-201	Known	Known	None	0.15000000596046448	None	None	None	None
m54284U_191107_221739/94636803/ccs	PacBio_Cortex_Rep1	mm10_ERCC_SIRV	chr11	100622913	100627602	+	4	2055	34458	90689	ENSMUSG00000017837.12	ENSMUST00000017981.9	Nkiras2	Nkiras2-201	Known	Known	None	0.30000001192092896	None	None	None	None
m54284U_191107_221739/69468999/ccs	PacBio_Cortex_Rep1	mm10_ERCC_SIRV	chr4	134923604	134927369	+	5	1435	12351	32103	ENSMUSG00000037266.18	ENSMUST00000078084.6	Rsrp1	Rsrp1-201	Known	Known	None	0.25	None	None	None	None
m54284U_191213_120042/16516231/ccs	PacBio_Hippocampus_Rep2	mm10_ERCC_SIRV	chr9	109931780	110005735	+	4	3462	29132	76630	ENSMUSG00000032479.15	ENSMUST00000169851.7	Map4	Map4-206	Known	Known	None	0.3499999940395355	None	None	None	None
m54284U_191109_043049/42666113/ccs	PacBio_Cortex_Rep2	mm10_ERCC_SIRV	chr10	59702576	59864120	+	12	2337	30427	79782	ENSMUSG00000020111.15	ENSMUST00000165563.7	Micu1	Micu1-204	Known	Known	None	0.3499999940395355	None	None	None	None
m54284U_191109_043049/145229096/ccs	PacBio_Cortex_Rep2	mm10_ERCC_SIRV	chr7	130936230	130985656	+	9	2010	23697	61903	ENSMUSG00000006205.13	ENSMUST00000006367.7	Htra1	Htra1-201	Known	Known	None	0.10000000149011612	None	None	None	None
m54284U_191109_043049/43976843/ccs	PacBio_Cortex_Rep2	mm10_ERCC_SIRV	chr10	59702576	59864130	+	12	2347	30427	79782	ENSMUSG00000020111.15	ENSMUST00000165563.7	Micu1	Micu1-204	Known	Known	None	0.15000000596046448	None	None	None	None
m54284U_191109_043049/45875455/ccs	PacBio_Cortex_Rep2	mm10_ERCC_SIRV	chr10	59702576	59864120	+	12	2331	30427	79782	ENSMUSG00000020111.15	ENSMUST00000165563.7	Micu1	Micu1-204	Known	Known	None	0.3499999940395355	None	None	None	None
m54284U_191109_043049/50268965/ccs	PacBio_Cortex_Rep2	mm10_ERCC_SIRV	chr10	59702576	59864119	+	12	2330	30427	79782	ENSMUSG00000020111.15	ENSMUST00000165563.7	Micu1	Micu1-204	Known	Known	None	0.3499999940395355	None	None	None	None
m54284U_191109_043049/97911724/ccs	PacBio_Cortex_Rep2	mm10_ERCC_SIRV	chr16	96467695	96525787	+	3	546	46082	119327	ENSMUSG00000090223.2	ENSMUST00000061739.8	Pcp4	Pcp4-201	Known	Known	None	0.20000000298023224	None	None	None	None
m54284U_191212_053548/38601189/ccs	PacBio_Hippocampus_Rep1	mm10_ERCC_SIRV	chr5	139129735	139017319	-	11	2600	15906	41953	ENSMUSG00000025855.13	ENSMUST00000026973.13	Prkar1b	Prkar1b-201	Known	Known	None	0.25	None	None	None	None
m54284U_191109_043049/50528579/ccs	PacBio_Cortex_Rep2	mm10_ERCC_SIRV	chr10	59702576	59864117	+	12	2334	30427	79782	ENSMUSG00000020111.15	ENSMUST00000165563.7	Micu1	Micu1-204	Known	Known	None	0.4000000059604645	None	None	None	None
m54284U_191107_221739/109578617/ccs	PacBio_Cortex_Rep1	mm10_ERCC_SIRV	chr4	134923604	134927367	+	5	1433	12351	32103	ENSMUSG00000037266.18	ENSMUST00000078084.6	Rsrp1	Rsrp1-201	Known	Known	None	0.15000000596046448	None	None	None	None
m54284U_191107_221739/123666513/ccs	PacBio_Cortex_Rep1	mm10_ERCC_SIRV	chr2	130284433	130279315	-	12	1496	6102	16186	ENSMUSG00000027406.12	ENSMUST00000028892.10	Idh3b	Idh3b-201	Known	Known	None	0.15000000596046448	None	None	None	None
m54284U_191109_043049/50531117/ccs	PacBio_Cortex_Rep2	mm10_ERCC_SIRV	chr10	59702576	59864118	+	12	2329	30427	79782	ENSMUSG00000020111.15	ENSMUST00000165563.7	Micu1	Micu1-204	Known	Known	None	0.3499999940395355	None	None	None	None
m54284U_191109_043049/145556963/ccs	PacBio_Cortex_Rep2	mm10_ERCC_SIRV	chr7	130936230	130985651	+	9	2012	23697	61903	ENSMUSG00000006205.13	ENSMUST00000006367.7	Htra1	Htra1-201	Known	Known	None	0.20000000298023224	None	None	None	None
m54284U_191107_221739/106367126/ccs	PacBio_Cortex_Rep1	mm10_ERCC_SIRV	chr11	100622913	100627600	+	4	2053	34458	90689	ENSMUSG00000017837.12	ENSMUST00000017981.9	Nkiras2	Nkiras2-201	Known	Known	None	0.25	None	None	None	None
m54284U_191109_043049/53019816/ccs	PacBio_Cortex_Rep2	mm10_ERCC_SIRV	chr10	59702576	59864127	+	12	2344	30427	79782	ENSMUSG00000020111.15	ENSMUST00000165563.7	Micu1	Micu1-204	Known	Known	None	0.15000000596046448	None	None	None	None
m54284U_191109_043049/58591165/ccs	PacBio_Cortex_Rep2	mm10_ERCC_SIRV	chr10	59702576	59864127	+	12	2338	30427	79782	ENSMUSG00000020111.15	ENSMUST00000165563.7	Micu1	Micu1-204	Known	Known	None	0.15000000596046448	None	None	None	None
m54284U_191107_221739/127797290/ccs	PacBio_Cortex_Rep1	mm10_ERCC_SIRV	chr16	96467696	96525787	+	3	545	46082	119327	ENSMUSG00000090223.2	ENSMUST00000061739.8	Pcp4	Pcp4-201	Known	Known	None	0.20000000298023224	None	None	None	None
m54284U_191213_120042/18811349/ccs	PacBio_Hippocampus_Rep2	mm10_ERCC_SIRV	chr9	109931780	110005386	+	4	3113	29132	76630	ENSMUSG00000032479.15	ENSMUST00000169851.7	Map4	Map4-206	Known	Known	None	0.25	None	None	None	None
m54284U_191109_043049/63441218/ccs	PacBio_Cortex_Rep2	mm10_ERCC_SIRV	chr10	59702576	59864129	+	12	2346	30427	79782	ENSMUSG00000020111.15	ENSMUST00000165563.7	Micu1	Micu1-204	Known	Known	None	0.15000000596046448	None	None	None	None
m54284U_191107_221739/120455329/ccs	PacBio_Cortex_Rep1	mm10_ERCC_SIRV	chr4	134923604	134927371	+	5	1437	12351	32103	ENSMUSG00000037266.18	ENSMUST00000078084.6	Rsrp1	Rsrp1-201	Known	Known	None	0.25	None	None	None	None
m54284U_191109_043049/64749993/ccs	PacBio_Cortex_Rep2	mm10_ERCC_SIRV	chr10	59702576	59864117	+	12	2328	30427	79782	ENSMUSG00000020111.15	ENSMUST00000165563.7	Micu1	Micu1-204	Known	Known	None	0.4000000059604645	None	None	None	None
m54284U_191107_221739/124519642/ccs	PacBio_Cortex_Rep1	mm10_ERCC_SIRV	chr2	130284441	130279315	-	12	1504	6102	16186	ENSMUSG00000027406.12	ENSMUST00000028892.10	Idh3b	Idh3b-201	Known	Known	None	0.15000000596046448	None	None	None	None
m54284U_191109_043049/146212866/ccs	PacBio_Cortex_Rep2	mm10_ERCC_SIRV	chr7	130936230	130985656	+	9	2010	23697	61903	ENSMUSG00000006205.13	ENSMUST00000006367.7	Htra1	Htra1-201	Known	Known	None	0.10000000149011612	None	None	None	None
m54284U_191109_043049/72744997/ccs	PacBio_Cortex_Rep2	mm10_ERCC_SIRV	chr10	59702576	59864128	+	12	2345	30427	79782	ENSMUSG00000020111.15	ENSMUST00000165563.7	Micu1	Micu1-204	Known	Known	None	0.15000000596046448	None	None	None	None
m54284U_191212_053548/39387611/ccs	PacBio_Hippocampus_Rep1	mm10_ERCC_SIRV	chr5	139129734	139017319	-	11	2599	15906	41953	ENSMUSG00000025855.13	ENSMUST00000026973.13	Prkar1b	Prkar1b-201	Known	Known	None	0.25	None	None	None	None
m54284U_191107_221739/148046320/ccs	PacBio_Cortex_Rep1	mm10_ERCC_SIRV	chr16	96467696	96525791	+	3	549	46082	119327	ENSMUSG00000090223.2	ENSMUST00000061739.8	Pcp4	Pcp4-201	Known	Known	None	0.20000000298023224	None	None	None	None
m54284U_191109_043049/78972633/ccs	PacBio_Cortex_Rep2	mm10_ERCC_SIRV	chr10	59702576	59864117	+	12	2328	30427	79782	ENSMUSG00000020111.15	ENSMUST00000165563.7	Micu1	Micu1-204	Known	Known	None	0.4000000059604645	None	None	None	None
m54284U_191107_221739/150077489/ccs	PacBio_Cortex_Rep1	mm10_ERCC_SIRV	chr11	100622913	100627609	+	4	2062	34458	90689	ENSMUSG00000017837.12	ENSMUST00000017981.9	Nkiras2	Nkiras2-201	Known	Known	None	0.05000000074505806	None	None	None	None
m54284U_191109_043049/88408374/ccs	PacBio_Cortex_Rep2	mm10_ERCC_SIRV	chr10	59702576	59864130	+	12	2347	30427	79782	ENSMUSG00000020111.15	ENSMUST00000165563.7	Micu1	Micu1-204	Known	Known	None	0.15000000596046448	None	None	None	None
m54284U_191109_043049/89458780/ccs	PacBio_Cortex_Rep2	mm10_ERCC_SIRV	chr4	134923604	134927371	+	6	1482	12351	541469	ENSMUSG00000037266.18	ENCODEMT000541469	Rsrp1	ENCODEMT000541469	Known	NIC	None	0.25	None	None	None	None
m54284U_191109_043049/88604978/ccs	PacBio_Cortex_Rep2	mm10_ERCC_SIRV	chr10	59702576	59864118	+	12	2335	30427	79782	ENSMUSG00000020111.15	ENSMUST00000165563.7	Micu1	Micu1-204	Known	Known	None	0.3499999940395355	None	None	None	None
m54284U_191107_221739/126682689/ccs	PacBio_Cortex_Rep1	mm10_ERCC_SIRV	chr2	130284445	130279315	-	12	1508	6102	16186	ENSMUSG00000027406.12	ENSMUST00000028892.10	Idh3b	Idh3b-201	Known	Known	None	0.15000000596046448	None	None	None	None
m54284U_191109_043049/88999100/ccs	PacBio_Cortex_Rep2	mm10_ERCC_SIRV	chr10	59702576	59864077	+	12	2294	30427	79782	ENSMUSG00000020111.15	ENSMUST00000165563.7	Micu1	Micu1-204	Known	Known	None	0.5	None	None	None	None
m54284U_191109_043049/146407554/ccs	PacBio_Cortex_Rep2	mm10_ERCC_SIRV	chr7	130936230	130985657	+	9	2011	23697	61903	ENSMUSG00000006205.13	ENSMUST00000006367.7	Htra1	Htra1-201	Known	Known	None	0.10000000149011612	None	None	None	None
m54284U_191107_221739/176751125/ccs	PacBio_Cortex_Rep1	mm10_ERCC_SIRV	chr16	96467696	96525791	+	3	549	46082	119327	ENSMUSG00000090223.2	ENSMUST00000061739.8	Pcp4	Pcp4-201	Known	Known	None	0.20000000298023224	None	None	None	None
m54284U_191213_120042/32246532/ccs	PacBio_Hippocampus_Rep2	mm10_ERCC_SIRV	chr9	109931780	110005389	+	4	3116	29132	76630	ENSMUSG00000032479.15	ENSMUST00000169851.7	Map4	Map4-206	Known	Known	None	0.15000000596046448	None	None	None	None
m54284U_191109_043049/92864942/ccs	PacBio_Cortex_Rep2	mm10_ERCC_SIRV	chr10	59702576	59864118	+	12	2335	30427	79782	ENSMUSG00000020111.15	ENSMUST00000165563.7	Micu1	Micu1-204	Known	Known	None	0.3499999940395355	None	None	None	None
m54284U_191109_043049/96077231/ccs	PacBio_Cortex_Rep2	mm10_ERCC_SIRV	chr10	59702576	59864130	+	12	2341	30427	79782	ENSMUSG00000020111.15	ENSMUST00000165563.7	Micu1	Micu1-204	Known	Known	None	0.15000000596046448	None	None	None	None
m54284U_191212_053548/40502398/ccs	PacBio_Hippocampus_Rep1	mm10_ERCC_SIRV	chr5	139130149	139017337	-	11	2567	15906	537929	ENSMUSG00000025855.13	ENCODEMT000537929	Prkar1b	ENCODEMT000537929	Known	NIC	None	0.25	None	None	None	None
m54284U_191212_053548/77660463/ccs	PacBio_Hippocampus_Rep1	mm10_ERCC_SIRV	chr4	134923604	134927369	+	5	1435	12351	32103	ENSMUSG00000037266.18	ENSMUST00000078084.6	Rsrp1	Rsrp1-201	Known	Known	None	0.25	None	None	None	None
m54284U_191109_043049/96929498/ccs	PacBio_Cortex_Rep2	mm10_ERCC_SIRV	chr10	59702576	59864120	+	12	2331	30427	79782	ENSMUSG00000020111.15	ENSMUST00000165563.7	Micu1	Micu1-204	Known	Known	None	0.3499999940395355	None	None	None	None
m54284U_191107_221739/127207897/ccs	PacBio_Cortex_Rep1	mm10_ERCC_SIRV	chr2	130284434	130279315	-	12	1497	6102	16186	ENSMUSG00000027406.12	ENSMUST00000028892.10	Idh3b	Idh3b-201	Known	Known	None	0.15000000596046448	None	None	None	None
m54284U_191109_043049/110102604/ccs	PacBio_Cortex_Rep2	mm10_ERCC_SIRV	chr10	59702576	59864122	+	12	2333	30427	79782	ENSMUSG00000020111.15	ENSMUST00000165563.7	Micu1	Micu1-204	Known	Known	None	0.25	None	None	None	None
m54284U_191107_221739/155845752/ccs	PacBio_Cortex_Rep1	mm10_ERCC_SIRV	chr11	100622913	100627601	+	4	2054	34458	90689	ENSMUSG00000017837.12	ENSMUST00000017981.9	Nkiras2	Nkiras2-201	Known	Known	None	0.25	None	None	None	None
m54284U_191109_043049/55903063/ccs	PacBio_Cortex_Rep2	mm10_ERCC_SIRV	chr16	96467696	96525787	+	3	545	46082	119327	ENSMUSG00000090223.2	ENSMUST00000061739.8	Pcp4	Pcp4-201	Known	Known	None	0.20000000298023224	None	None	None	None
m54284U_191109_043049/146604655/ccs	PacBio_Cortex_Rep2	mm10_ERCC_SIRV	chr7	130936230	130985656	+	9	2010	23697	61903	ENSMUSG00000006205.13	ENSMUST00000006367.7	Htra1	Htra1-201	Known	Known	None	0.10000000149011612	None	None	None	None
m54284U_191109_043049/113443711/ccs	PacBio_Cortex_Rep2	mm10_ERCC_SIRV	chr10	59702576	59864130	+	12	2347	30427	79782	ENSMUSG00000020111.15	ENSMUST00000165563.7	Micu1	Micu1-204	Known	Known	None	0.15000000596046448	None	None	None	None
m54284U_191109_043049/116000523/ccs	PacBio_Cortex_Rep2	mm10_ERCC_SIRV	chr10	59702576	59864120	+	12	2331	30427	79782	ENSMUSG00000020111.15	ENSMUST00000165563.7	Micu1	Micu1-204	Known	Known	None	0.3499999940395355	None	None	None	None
m54284U_191109_043049/116066857/ccs	PacBio_Cortex_Rep2	mm10_ERCC_SIRV	chr10	59702576	59864120	+	12	2331	30427	79782	ENSMUSG00000020111.15	ENSMUST00000165563.7	Micu1	Micu1-204	Known	Known	None	0.3499999940395355	None	None	None	None
m54284U_191212_053548/90245110/ccs	PacBio_Hippocampus_Rep1	mm10_ERCC_SIRV	chr4	134923604	134927372	+	5	1438	12351	32103	ENSMUSG00000037266.18	ENSMUST00000078084.6	Rsrp1	Rsrp1-201	Known	Known	None	0.20000000298023224	None	None	None	None
m54284U_191107_221739/127338164/ccs	PacBio_Cortex_Rep1	mm10_ERCC_SIRV	chr2	130284424	130279315	-	12	1487	6102	16186	ENSMUSG00000027406.12	ENSMUST00000028892.10	Idh3b	Idh3b-201	Known	Known	None	0.15000000596046448	None	None	None	None
m54284U_191109_043049/123995909/ccs	PacBio_Cortex_Rep2	mm10_ERCC_SIRV	chr10	59702576	59864117	+	12	2334	30427	79782	ENSMUSG00000020111.15	ENSMUST00000165563.7	Micu1	Micu1-204	Known	Known	None	0.4000000059604645	None	None	None	None
m54284U_191213_120042/34933279/ccs	PacBio_Hippocampus_Rep2	mm10_ERCC_SIRV	chr9	109931780	110005386	+	4	3113	29132	76630	ENSMUSG00000032479.15	ENSMUST00000169851.7	Map4	Map4-206	Known	Known	None	0.25	None	None	None	None
m54284U_191109_043049/145033550/ccs	PacBio_Cortex_Rep2	mm10_ERCC_SIRV	chr16	96467696	96525791	+	3	549	46082	119327	ENSMUSG00000090223.2	ENSMUST00000061739.8	Pcp4	Pcp4-201	Known	Known	None	0.20000000298023224	None	None	None	None
m54284U_191109_043049/127730516/ccs	PacBio_Cortex_Rep2	mm10_ERCC_SIRV	chr10	59702576	59864119	+	12	2330	30427	79782	ENSMUSG00000020111.15	ENSMUST00000165563.7	Micu1	Micu1-204	Known	Known	None	0.3499999940395355	None	None	None	None
m54284U_191212_053548/40962908/ccs	PacBio_Hippocampus_Rep1	mm10_ERCC_SIRV	chr5	139129729	139017319	-	11	2594	15906	41953	ENSMUSG00000025855.13	ENSMUST00000026973.13	Prkar1b	Prkar1b-201	Known	Known	None	0.25	None	None	None	None
m54284U_191109_043049/146735865/ccs	PacBio_Cortex_Rep2	mm10_ERCC_SIRV	chr7	130936230	130985657	+	9	2011	23697	61903	ENSMUSG00000006205.13	ENSMUST00000006367.7	Htra1	Htra1-201	Known	Known	None	0.10000000149011612	None	None	None	None
m54284U_191109_043049/136381117/ccs	PacBio_Cortex_Rep2	mm10_ERCC_SIRV	chr10	59702576	59864120	+	12	2337	30427	79782	ENSMUSG00000020111.15	ENSMUST00000165563.7	Micu1	Micu1-204	Known	Known	None	0.3499999940395355	None	None	None	None
m54284U_191109_043049/137560439/ccs	PacBio_Cortex_Rep2	mm10_ERCC_SIRV	chr10	59702576	59864120	+	10	2172	30427	541470	ENSMUSG00000020111.15	ENCODEMT000541470	Micu1	ENCODEMT000541470	Known	NIC	None	0.3499999940395355	None	None	None	None
m54284U_191107_221739/161155821/ccs	PacBio_Cortex_Rep1	mm10_ERCC_SIRV	chr11	100622913	100627602	+	4	2049	34458	90689	ENSMUSG00000017837.12	ENSMUST00000017981.9	Nkiras2	Nkiras2-201	Known	Known	None	0.30000001192092896	None	None	None	None
m54284U_191212_053548/122028980/ccs	PacBio_Hippocampus_Rep1	mm10_ERCC_SIRV	chr4	134923604	134927369	+	4	2737	12351	32102	ENSMUSG00000037266.18	ENSMUST00000148900.7	Rsrp1	Rsrp1-204	Known	Known	None	0.25	None	None	None	None
m54284U_191109_043049/138150890/ccs	PacBio_Cortex_Rep2	mm10_ERCC_SIRV	chr10	59702576	59864120	+	12	2337	30427	79782	ENSMUSG00000020111.15	ENSMUST00000165563.7	Micu1	Micu1-204	Known	Known	None	0.3499999940395355	None	None	None	None
m54284U_191109_043049/138543870/ccs	PacBio_Cortex_Rep2	mm10_ERCC_SIRV	chr10	59702576	59864129	+	12	2340	30427	79782	ENSMUSG00000020111.15	ENSMUST00000165563.7	Micu1	Micu1-204	Known	Known	None	0.15000000596046448	None	None	None	None
m54284U_191212_053548/53282523/ccs	PacBio_Hippocampus_Rep1	mm10_ERCC_SIRV	chr16	96467696	96525785	+	3	543	46082	119327	ENSMUSG00000090223.2	ENSMUST00000061739.8	Pcp4	Pcp4-201	Known	Known	None	0.20000000298023224	None	None	None	None
m54284U_191107_221739/127535072/ccs	PacBio_Cortex_Rep1	mm10_ERCC_SIRV	chr2	130284433	130279315	-	12	1496	6102	16186	ENSMUSG00000027406.12	ENSMUST00000028892.10	Idh3b	Idh3b-201	Known	Known	None	0.15000000596046448	None	None	None	None
m54284U_191109_043049/143460514/ccs	PacBio_Cortex_Rep2	mm10_ERCC_SIRV	chr10	59702576	59864119	+	12	2337	30427	79782	ENSMUSG00000020111.15	ENSMUST00000165563.7	Micu1	Micu1-204	Known	Known	None	0.3499999940395355	None	None	None	None
m54284U_191109_043049/143589978/ccs	PacBio_Cortex_Rep2	mm10_ERCC_SIRV	chr10	59702576	59864127	+	12	2212	30427	541471	ENSMUSG00000020111.15	ENCODEMT000541471	Micu1	ENCODEMT000541471	Known	NIC	None	0.15000000596046448	None	None	None	None
m54284U_191109_043049/146998103/ccs	PacBio_Cortex_Rep2	mm10_ERCC_SIRV	chr7	130936230	130985655	+	9	2009	23697	61903	ENSMUSG00000006205.13	ENSMUST00000006367.7	Htra1	Htra1-201	Known	Known	None	0.10000000149011612	None	None	None	None
m54284U_191109_043049/149489325/ccs	PacBio_Cortex_Rep2	mm10_ERCC_SIRV	chr10	59702576	59864118	+	12	2335	30427	79782	ENSMUSG00000020111.15	ENSMUST00000165563.7	Micu1	Micu1-204	Known	Known	None	0.3499999940395355	None	None	None	None
m54284U_191213_120042/64817464/ccs	PacBio_Hippocampus_Rep2	mm10_ERCC_SIRV	chr9	109931780	110005386	+	4	3113	29132	76630	ENSMUSG00000032479.15	ENSMUST00000169851.7	Map4	Map4-206	Known	Known	None	0.25	None	None	None	None
m54284U_191212_053548/160892416/ccs	PacBio_Hippocampus_Rep1	mm10_ERCC_SIRV	chr4	134923604	134927663	+	5	1729	12351	32103	ENSMUSG00000037266.18	ENSMUST00000078084.6	Rsrp1	Rsrp1-201	Known	Known	None	0.4000000059604645	None	None	None	None
m54284U_191212_053548/43780516/ccs	PacBio_Hippocampus_Rep1	mm10_ERCC_SIRV	chr5	139129735	139017319	-	11	2600	15906	41953	ENSMUSG00000025855.13	ENSMUST00000026973.13	Prkar1b	Prkar1b-201	Known	Known	None	0.25	None	None	None	None
m54284U_191109_043049/150080186/ccs	PacBio_Cortex_Rep2	mm10_ERCC_SIRV	chr10	59702576	59864115	+	12	2332	30427	79782	ENSMUSG00000020111.15	ENSMUST00000165563.7	Micu1	Micu1-204	Known	Known	None	0.4000000059604645	None	None	None	None
m54284U_191212_053548/136840735/ccs	PacBio_Hippocampus_Rep1	mm10_ERCC_SIRV	chr16	96467696	96525791	+	3	549	46082	119327	ENSMUSG00000090223.2	ENSMUST00000061739.8	Pcp4	Pcp4-201	Known	Known	None	0.20000000298023224	None	None	None	None
m54284U_191107_221739/166003190/ccs	PacBio_Cortex_Rep1	mm10_ERCC_SIRV	chr11	100622913	100627601	+	4	2054	34458	90689	ENSMUSG00000017837.12	ENSMUST00000017981.9	Nkiras2	Nkiras2-201	Known	Known	None	0.25	None	None	None	None
m54284U_191109_043049/154404098/ccs	PacBio_Cortex_Rep2	mm10_ERCC_SIRV	chr10	59702576	59864120	+	12	2337	30427	79782	ENSMUSG00000020111.15	ENSMUST00000165563.7	Micu1	Micu1-204	Known	Known	None	0.3499999940395355	None	None	None	None
m54284U_191109_043049/155191622/ccs	PacBio_Cortex_Rep2	mm10_ERCC_SIRV	chr10	59702576	59864118	+	12	2335	30427	79782	ENSMUSG00000020111.15	ENSMUST00000165563.7	Micu1	Micu1-204	Known	Known	None	0.3499999940395355	None	None	None	None
m54284U_191107_221739/127666467/ccs	PacBio_Cortex_Rep1	mm10_ERCC_SIRV	chr2	130284447	130279315	-	12	1510	6102	16186	ENSMUSG00000027406.12	ENSMUST00000028892.10	Idh3b	Idh3b-201	Known	Known	None	0.15000000596046448	None	None	None	None
m54284U_191109_043049/178848294/ccs	PacBio_Cortex_Rep2	mm10_ERCC_SIRV	chr10	59702576	59864118	+	12	2335	30427	79782	ENSMUSG00000020111.15	ENSMUST00000165563.7	Micu1	Micu1-204	Known	Known	None	0.3499999940395355	None	None	None	None
m54284U_191109_043049/147391202/ccs	PacBio_Cortex_Rep2	mm10_ERCC_SIRV	chr7	130936230	130985656	+	9	2010	23697	61903	ENSMUSG00000006205.13	ENSMUST00000006367.7	Htra1	Htra1-201	Known	Known	None	0.10000000149011612	None	None	None	None
m54284U_191212_053548/6948739/ccs	PacBio_Hippocampus_Rep1	mm10_ERCC_SIRV	chr10	59702576	59864129	+	12	2346	30427	79782	ENSMUSG00000020111.15	ENSMUST00000165563.7	Micu1	Micu1-204	Known	Known	None	0.15000000596046448	None	None	None	None
m54284U_191212_053548/171377243/ccs	PacBio_Hippocampus_Rep1	mm10_ERCC_SIRV	chr4	134923604	134927369	+	4	2737	12351	32102	ENSMUSG00000037266.18	ENSMUST00000148900.7	Rsrp1	Rsrp1-204	Known	Known	None	0.25	None	None	None	None
m54284U_191107_221739/9963813/ccs	PacBio_Cortex_Rep1	mm10_ERCC_SIRV	chr16	96467697	96525791	+	3	548	46082	119327	ENSMUSG00000090223.2	ENSMUST00000061739.8	Pcp4	Pcp4-201	Known	Known	None	0.20000000298023224	None	None	None	None
m54284U_191212_053548/8718474/ccs	PacBio_Hippocampus_Rep1	mm10_ERCC_SIRV	chr10	59702576	59864119	+	12	2330	30427	79782	ENSMUSG00000020111.15	ENSMUST00000165563.7	Micu1	Micu1-204	Known	Known	None	0.3499999940395355	None	None	None	None
m54284U_191212_053548/9242273/ccs	PacBio_Hippocampus_Rep1	mm10_ERCC_SIRV	chr10	59702576	59864127	+	12	2338	30427	79782	ENSMUSG00000020111.15	ENSMUST00000165563.7	Micu1	Micu1-204	Known	Known	None	0.15000000596046448	None	None	None	None
m54284U_191213_120042/69863802/ccs	PacBio_Hippocampus_Rep2	mm10_ERCC_SIRV	chr9	109931780	110005388	+	4	3115	29132	76630	ENSMUSG00000032479.15	ENSMUST00000169851.7	Map4	Map4-206	Known	Known	None	0.20000000298023224	None	None	None	None
m54284U_191212_053548/12845273/ccs	PacBio_Hippocampus_Rep1	mm10_ERCC_SIRV	chr10	59702576	59864094	+	12	2305	30427	79782	ENSMUSG00000020111.15	ENSMUST00000165563.7	Micu1	Micu1-204	Known	Known	None	0.30000001192092896	None	None	None	None
m54284U_191109_043049/61015236/ccs	PacBio_Cortex_Rep2	mm10_ERCC_SIRV	chr11	100622913	100627602	+	4	2055	34458	90689	ENSMUSG00000017837.12	ENSMUST00000017981.9	Nkiras2	Nkiras2-201	Known	Known	None	0.30000001192092896	None	None	None	None
m54284U_191212_053548/13437183/ccs	PacBio_Hippocampus_Rep1	mm10_ERCC_SIRV	chr10	59702576	59864120	+	12	2331	30427	79782	ENSMUSG00000020111.15	ENSMUST00000165563.7	Micu1	Micu1-204	Known	Known	None	0.3499999940395355	None	None	None	None
m54284U_191107_221739/127667004/ccs	PacBio_Cortex_Rep1	mm10_ERCC_SIRV	chr2	130284433	130279315	-	12	1496	6102	16186	ENSMUSG00000027406.12	ENSMUST00000028892.10	Idh3b	Idh3b-201	Known	Known	None	0.15000000596046448	None	None	None	None
m54284U_191109_043049/148832891/ccs	PacBio_Cortex_Rep2	mm10_ERCC_SIRV	chr7	130936230	130985635	+	9	1989	23697	61903	ENSMUSG00000006205.13	ENSMUST00000006367.7	Htra1	Htra1-201	Known	Known	None	0.4000000059604645	None	None	None	None
m54284U_191109_043049/45287177/ccs	PacBio_Cortex_Rep2	mm10_ERCC_SIRV	chr16	96467697	96525789	+	3	546	46082	119327	ENSMUSG00000090223.2	ENSMUST00000061739.8	Pcp4	Pcp4-201	Known	Known	None	0.15000000596046448	None	None	None	None
m54284U_191212_053548/19531875/ccs	PacBio_Hippocampus_Rep1	mm10_ERCC_SIRV	chr10	59702576	59864121	+	12	2338	30427	79782	ENSMUSG00000020111.15	ENSMUST00000165563.7	Micu1	Micu1-204	Known	Known	None	0.30000001192092896	None	None	None	None
m54284U_191213_120042/76809457/ccs	PacBio_Hippocampus_Rep2	mm10_ERCC_SIRV	chr4	134923604	134927668	+	5	1734	12351	32103	ENSMUSG00000037266.18	ENSMUST00000078084.6	Rsrp1	Rsrp1-201	Known	Known	None	0.30000001192092896	None	None	None	None
m54284U_191212_053548/44171718/ccs	PacBio_Hippocampus_Rep1	mm10_ERCC_SIRV	chr5	139050833	139017325	-	5	1917	15906	537944	ENSMUSG00000025855.13	ENCODEMT000537944	Prkar1b	ENCODEMT000537944	Known	ISM	Suffix	0.25	None	None	None	None
m54284U_191212_053548/25299102/ccs	PacBio_Hippocampus_Rep1	mm10_ERCC_SIRV	chr10	59702576	59864117	+	13	2340	30427	79786	ENSMUSG00000020111.15	ENSMUST00000092508.11	Micu1	Micu1-202	Known	Known	None	0.4000000059604645	None	None	None	None
m54284U_191212_053548/26084260/ccs	PacBio_Hippocampus_Rep1	mm10_ERCC_SIRV	chr10	59702576	59864130	+	12	2347	30427	79782	ENSMUSG00000020111.15	ENSMUST00000165563.7	Micu1	Micu1-204	Known	Known	None	0.15000000596046448	None	None	None	None
m54284U_191212_053548/26936212/ccs	PacBio_Hippocampus_Rep1	mm10_ERCC_SIRV	chr10	59702576	59864125	+	12	2336	30427	79782	ENSMUSG00000020111.15	ENSMUST00000165563.7	Micu1	Micu1-204	Known	Known	None	0.15000000596046448	None	None	None	None
m54284U_191107_221739/43517854/ccs	PacBio_Cortex_Rep1	mm10_ERCC_SIRV	chr16	96467698	96525787	+	3	543	46082	119327	ENSMUSG00000090223.2	ENSMUST00000061739.8	Pcp4	Pcp4-201	Known	Known	None	0.20000000298023224	None	None	None	None
m54284U_191107_221739/129499389/ccs	PacBio_Cortex_Rep1	mm10_ERCC_SIRV	chr2	130284424	130279315	-	12	1487	6102	16186	ENSMUSG00000027406.12	ENSMUST00000028892.10	Idh3b	Idh3b-201	Known	Known	None	0.15000000596046448	None	None	None	None
m54284U_191109_043049/148835126/ccs	PacBio_Cortex_Rep2	mm10_ERCC_SIRV	chr7	130936230	130985655	+	9	2009	23697	61903	ENSMUSG00000006205.13	ENSMUST00000006367.7	Htra1	Htra1-201	Known	Known	None	0.10000000149011612	None	None	None	None
m54284U_191213_120042/104137345/ccs	PacBio_Hippocampus_Rep2	mm10_ERCC_SIRV	chr9	109931780	110005381	+	4	3108	29132	76630	ENSMUSG00000032479.15	ENSMUST00000169851.7	Map4	Map4-206	Known	Known	None	0.3499999940395355	None	None	None	None
m54284U_191212_053548/27986046/ccs	PacBio_Hippocampus_Rep1	mm10_ERCC_SIRV	chr10	59702576	59864130	+	12	2341	30427	79782	ENSMUSG00000020111.15	ENSMUST00000165563.7	Micu1	Micu1-204	Known	Known	None	0.15000000596046448	None	None	None	None
m54284U_191213_120042/175112408/ccs	PacBio_Hippocampus_Rep2	mm10_ERCC_SIRV	chr4	134923604	134927370	+	5	1436	12351	32103	ENSMUSG00000037266.18	ENSMUST00000078084.6	Rsrp1	Rsrp1-201	Known	Known	None	0.25	None	None	None	None
m54284U_191109_043049/120915749/ccs	PacBio_Cortex_Rep2	mm10_ERCC_SIRV	chr11	100622913	100627597	+	4	2050	34458	90689	ENSMUSG00000017837.12	ENSMUST00000017981.9	Nkiras2	Nkiras2-201	Known	Known	None	0.30000001192092896	None	None	None	None
m54284U_191107_221739/63440400/ccs	PacBio_Cortex_Rep1	mm10_ERCC_SIRV	chr16	96467631	96470783	+	1	3086	46082	541468	ENSMUSG00000090223.2	ENCODEMT000541468	Pcp4	ENCODEMT000541468	Known	Genomic	None	0.8999999761581421	None	None	None	None
m54284U_191212_053548/28575934/ccs	PacBio_Hippocampus_Rep1	mm10_ERCC_SIRV	chr10	59702576	59864120	+	12	2337	30427	79782	ENSMUSG00000020111.15	ENSMUST00000165563.7	Micu1	Micu1-204	Known	Known	None	0.3499999940395355	None	None	None	None
m54284U_191212_053548/30934528/ccs	PacBio_Hippocampus_Rep1	mm10_ERCC_SIRV	chr10	59702576	59864120	+	12	2331	30427	79782	ENSMUSG00000020111.15	ENSMUST00000165563.7	Micu1	Micu1-204	Known	Known	None	0.3499999940395355	None	None	None	None
m54284U_191212_053548/41224674/ccs	PacBio_Hippocampus_Rep1	mm10_ERCC_SIRV	chr10	59702576	59864120	+	13	2349	30427	79786	ENSMUSG00000020111.15	ENSMUST00000092508.11	Micu1	Micu1-202	Known	Known	None	0.3499999940395355	None	None	None	None
m54284U_191212_053548/44763270/ccs	PacBio_Hippocampus_Rep1	mm10_ERCC_SIRV	chr5	139129668	139017319	-	11	2533	15906	41953	ENSMUSG00000025855.13	ENSMUST00000026973.13	Prkar1b	Prkar1b-201	Known	Known	None	0.25	None	None	None	None
m54284U_191212_053548/46205457/ccs	PacBio_Hippocampus_Rep1	mm10_ERCC_SIRV	chr10	59702576	59864119	+	12	2330	30427	79782	ENSMUSG00000020111.15	ENSMUST00000165563.7	Micu1	Micu1-204	Known	Known	None	0.3499999940395355	None	None	None	None
m54284U_191107_221739/130680044/ccs	PacBio_Cortex_Rep1	mm10_ERCC_SIRV	chr2	130284447	130279315	-	12	1510	6102	16186	ENSMUSG00000027406.12	ENSMUST00000028892.10	Idh3b	Idh3b-201	Known	Known	None	0.15000000596046448	None	None	None	None
m54284U_191109_043049/52822373/ccs	PacBio_Cortex_Rep2	mm10_ERCC_SIRV	chr16	96467698	96525791	+	3	547	46082	119327	ENSMUSG00000090223.2	ENSMUST00000061739.8	Pcp4	Pcp4-201	Known	Known	None	0.20000000298023224	None	None	None	None
m54284U_191107_221739/10290705/ccs	PacBio_Cortex_Rep1	mm10_ERCC_SIRV	chr4	134923648	134927370	+	5	2143	12351	541308	ENSMUSG00000037266.18	ENCODEMT000541308	Rsrp1	ENCODEMT000541308	Known	NIC	None	0.25	None	None	None	None
m54284U_191109_043049/150471810/ccs	PacBio_Cortex_Rep2	mm10_ERCC_SIRV	chr7	130936230	130985656	+	9	2010	23697	61903	ENSMUSG00000006205.13	ENSMUST00000006367.7	Htra1	Htra1-201	Known	Known	None	0.10000000149011612	None	None	None	None
m54284U_191212_053548/53544610/ccs	PacBio_Hippocampus_Rep1	mm10_ERCC_SIRV	chr10	59702576	59864127	+	12	2344	30427	79782	ENSMUSG00000020111.15	ENSMUST00000165563.7	Micu1	Micu1-204	Known	Known	None	0.15000000596046448	None	None	None	None
m54284U_191212_053548/55118617/ccs	PacBio_Hippocampus_Rep1	mm10_ERCC_SIRV	chr10	59702576	59864119	+	12	2336	30427	79782	ENSMUSG00000020111.15	ENSMUST00000165563.7	Micu1	Micu1-204	Known	Known	None	0.3499999940395355	None	None	None	None
m54284U_191212_053548/68551024/ccs	PacBio_Hippocampus_Rep1	mm10_ERCC_SIRV	chr10	59702576	59864128	+	12	2345	30427	79782	ENSMUSG00000020111.15	ENSMUST00000165563.7	Micu1	Micu1-204	Known	Known	None	0.15000000596046448	None	None	None	None
m54284U_191109_043049/149685031/ccs	PacBio_Cortex_Rep2	mm10_ERCC_SIRV	chr11	100622913	100627602	+	4	2055	34458	90689	ENSMUSG00000017837.12	ENSMUST00000017981.9	Nkiras2	Nkiras2-201	Known	Known	None	0.30000001192092896	None	None	None	None
m54284U_191213_120042/112003643/ccs	PacBio_Hippocampus_Rep2	mm10_ERCC_SIRV	chr9	109931780	110005391	+	4	3118	29132	76630	ENSMUSG00000032479.15	ENSMUST00000169851.7	Map4	Map4-206	Known	Known	None	0.15000000596046448	None	None	None	None
m54284U_191212_053548/71371441/ccs	PacBio_Hippocampus_Rep1	mm10_ERCC_SIRV	chr10	59702576	59864127	+	12	2344	30427	79782	ENSMUSG00000020111.15	ENSMUST00000165563.7	Micu1	Micu1-204	Known	Known	None	0.15000000596046448	None	None	None	None
m54284U_191109_043049/63375340/ccs	PacBio_Cortex_Rep2	mm10_ERCC_SIRV	chr16	96467698	96525791	+	3	547	46082	119327	ENSMUSG00000090223.2	ENSMUST00000061739.8	Pcp4	Pcp4-201	Known	Known	None	0.20000000298023224	None	None	None	None
m54284U_191107_221739/26019994/ccs	PacBio_Cortex_Rep1	mm10_ERCC_SIRV	chr4	134923605	134927371	+	4	2738	12351	32102	ENSMUSG00000037266.18	ENSMUST00000148900.7	Rsrp1	Rsrp1-204	Known	Known	None	0.25	None	None	None	None
m54284U_191212_053548/73074396/ccs	PacBio_Hippocampus_Rep1	mm10_ERCC_SIRV	chr10	59702576	59864119	+	12	2345	30427	79782	ENSMUSG00000020111.15	ENSMUST00000165563.7	Micu1	Micu1-204	Known	Known	None	0.3499999940395355	None	None	None	None
m54284U_191107_221739/130942077/ccs	PacBio_Cortex_Rep1	mm10_ERCC_SIRV	chr2	130284441	130279315	-	12	1524	6102	541236	ENSMUSG00000027406.12	ENCODEMT000541236	Idh3b	ENCODEMT000541236	Known	NNC	None	0.15000000596046448	None	None	None	None
m54284U_191109_043049/150931826/ccs	PacBio_Cortex_Rep2	mm10_ERCC_SIRV	chr7	130936230	130985657	+	9	2011	23697	61903	ENSMUSG00000006205.13	ENSMUST00000006367.7	Htra1	Htra1-201	Known	Known	None	0.10000000149011612	None	None	None	None
m54284U_191212_053548/44959634/ccs	PacBio_Hippocampus_Rep1	mm10_ERCC_SIRV	chr5	139129752	139017319	-	11	2617	15906	41953	ENSMUSG00000025855.13	ENSMUST00000026973.13	Prkar1b	Prkar1b-201	Known	Known	None	0.25	None	None	None	None
m54284U_191212_053548/81332547/ccs	PacBio_Hippocampus_Rep1	mm10_ERCC_SIRV	chr10	59702576	59864120	+	12	2337	30427	79782	ENSMUSG00000020111.15	ENSMUST00000165563.7	Micu1	Micu1-204	Known	Known	None	0.3499999940395355	None	None	None	None
m54284U_191212_053548/86638790/ccs	PacBio_Hippocampus_Rep1	mm10_ERCC_SIRV	chr10	59702576	59864121	+	12	2338	30427	79782	ENSMUSG00000020111.15	ENSMUST00000165563.7	Micu1	Micu1-204	Known	Known	None	0.30000001192092896	None	None	None	None
m54284U_191109_043049/100270384/ccs	PacBio_Cortex_Rep2	mm10_ERCC_SIRV	chr16	96467698	96525785	+	3	541	46082	119327	ENSMUSG00000090223.2	ENSMUST00000061739.8	Pcp4	Pcp4-201	Known	Known	None	0.20000000298023224	None	None	None	None
m54284U_191212_053548/88736202/ccs	PacBio_Hippocampus_Rep1	mm10_ERCC_SIRV	chr10	59702576	59751914	+	5	2023	30427	79788	ENSMUSG00000020111.15	ENSMUST00000165405.1	Micu1	Micu1-203	Known	Known	None	0.800000011920929	None	None	None	None
m54284U_191212_053548/106891340/ccs	PacBio_Hippocampus_Rep1	mm10_ERCC_SIRV	chr11	100622913	100627600	+	4	2053	34458	90689	ENSMUSG00000017837.12	ENSMUST00000017981.9	Nkiras2	Nkiras2-201	Known	Known	None	0.25	None	None	None	None
m54284U_191212_053548/95291481/ccs	PacBio_Hippocampus_Rep1	mm10_ERCC_SIRV	chr10	59702576	59864127	+	13	2356	30427	79786	ENSMUSG00000020111.15	ENSMUST00000092508.11	Micu1	Micu1-202	Known	Known	None	0.15000000596046448	None	None	None	None
m54284U_191107_221739/68289486/ccs	PacBio_Cortex_Rep1	mm10_ERCC_SIRV	chr4	134923605	134927374	+	4	1543	12351	541395	ENSMUSG00000037266.18	ENCODEMT000541395	Rsrp1	ENCODEMT000541395	Known	ISM	Suffix	0.25	None	None	None	None
m54284U_191213_120042/118360091/ccs	PacBio_Hippocampus_Rep2	mm10_ERCC_SIRV	chr9	109931780	110005386	+	4	3113	29132	76630	ENSMUSG00000032479.15	ENSMUST00000169851.7	Map4	Map4-206	Known	Known	None	0.25	None	None	None	None
m54284U_191107_221739/132450160/ccs	PacBio_Cortex_Rep1	mm10_ERCC_SIRV	chr2	130284433	130279315	-	12	1496	6102	16186	ENSMUSG00000027406.12	ENSMUST00000028892.10	Idh3b	Idh3b-201	Known	Known	None	0.15000000596046448	None	None	None	None
m54284U_191109_043049/151521955/ccs	PacBio_Cortex_Rep2	mm10_ERCC_SIRV	chr7	130936230	130985656	+	9	2010	23697	61903	ENSMUSG00000006205.13	ENSMUST00000006367.7	Htra1	Htra1-201	Known	Known	None	0.10000000149011612	None	None	None	None
m54284U_191212_053548/96928752/ccs	PacBio_Hippocampus_Rep1	mm10_ERCC_SIRV	chr10	59702576	59864120	+	12	2337	30427	79782	ENSMUSG00000020111.15	ENSMUST00000165563.7	Micu1	Micu1-204	Known	Known	None	0.3499999940395355	None	None	None	None
m54284U_191212_053548/101712657/ccs	PacBio_Hippocampus_Rep1	mm10_ERCC_SIRV	chr10	59702576	59864122	+	12	2339	30427	79782	ENSMUSG00000020111.15	ENSMUST00000165563.7	Micu1	Micu1-204	Known	Known	None	0.25	None	None	None	None
m54284U_191212_053548/132055307/ccs	PacBio_Hippocampus_Rep1	mm10_ERCC_SIRV	chr16	96467698	96525791	+	3	547	46082	119327	ENSMUSG00000090223.2	ENSMUST00000061739.8	Pcp4	Pcp4-201	Known	Known	None	0.20000000298023224	None	None	None	None
m54284U_191212_053548/114821295/ccs	PacBio_Hippocampus_Rep1	mm10_ERCC_SIRV	chr10	59702576	59864127	+	12	2346	30427	79782	ENSMUSG00000020111.15	ENSMUST00000165563.7	Micu1	Micu1-204	Known	Known	None	0.15000000596046448	None	None	None	None
m54284U_191212_053548/45155171/ccs	PacBio_Hippocampus_Rep1	mm10_ERCC_SIRV	chr5	139130300	139017337	-	11	2718	15906	537929	ENSMUSG00000025855.13	ENCODEMT000537929	Prkar1b	ENCODEMT000537929	Known	NIC	None	0.25	None	None	None	None
m54284U_191212_053548/115803452/ccs	PacBio_Hippocampus_Rep1	mm10_ERCC_SIRV	chr10	59702576	59864130	+	12	2347	30427	79782	ENSMUSG00000020111.15	ENSMUST00000165563.7	Micu1	Micu1-204	Known	Known	None	0.15000000596046448	None	None	None	None
m54284U_191107_221739/121046186/ccs	PacBio_Cortex_Rep1	mm10_ERCC_SIRV	chr4	134923605	134927369	+	5	1434	12351	32103	ENSMUSG00000037266.18	ENSMUST00000078084.6	Rsrp1	Rsrp1-201	Known	Known	None	0.25	None	None	None	None
m54284U_191212_053548/121111293/ccs	PacBio_Hippocampus_Rep1	mm10_ERCC_SIRV	chr10	59702576	59864120	+	13	2349	30427	79786	ENSMUSG00000020111.15	ENSMUST00000092508.11	Micu1	Micu1-202	Known	Known	None	0.3499999940395355	None	None	None	None
m54284U_191109_043049/151652849/ccs	PacBio_Cortex_Rep2	mm10_ERCC_SIRV	chr7	130936230	130985657	+	9	2011	23697	61903	ENSMUSG00000006205.13	ENSMUST00000006367.7	Htra1	Htra1-201	Known	Known	None	0.10000000149011612	None	None	None	None
m54284U_191107_221739/132778660/ccs	PacBio_Cortex_Rep1	mm10_ERCC_SIRV	chr2	130284421	130279315	-	12	1484	6102	16186	ENSMUSG00000027406.12	ENSMUST00000028892.10	Idh3b	Idh3b-201	Known	Known	None	0.15000000596046448	None	None	None	None
m54284U_191212_053548/121701855/ccs	PacBio_Hippocampus_Rep1	mm10_ERCC_SIRV	chr10	59702576	59864120	+	12	2325	30427	79782	ENSMUSG00000020111.15	ENSMUST00000165563.7	Micu1	Micu1-204	Known	Known	None	0.3499999940395355	None	None	None	None
m54284U_191213_120042/61016233/ccs	PacBio_Hippocampus_Rep2	mm10_ERCC_SIRV	chr11	100622913	100627602	+	4	2055	34458	90689	ENSMUSG00000017837.12	ENSMUST00000017981.9	Nkiras2	Nkiras2-201	Known	Known	None	0.30000001192092896	None	None	None	None
m54284U_191213_120042/5178679/ccs	PacBio_Hippocampus_Rep2	mm10_ERCC_SIRV	chr16	96467698	96525791	+	3	547	46082	119327	ENSMUSG00000090223.2	ENSMUST00000061739.8	Pcp4	Pcp4-201	Known	Known	None	0.20000000298023224	None	None	None	None
m54284U_191213_120042/156174610/ccs	PacBio_Hippocampus_Rep2	mm10_ERCC_SIRV	chr9	109931780	110005388	+	4	3115	29132	76630	ENSMUSG00000032479.15	ENSMUST00000169851.7	Map4	Map4-206	Known	Known	None	0.20000000298023224	None	None	None	None
m54284U_191212_053548/125765525/ccs	PacBio_Hippocampus_Rep1	mm10_ERCC_SIRV	chr10	59702576	59864117	+	12	2328	30427	79782	ENSMUSG00000020111.15	ENSMUST00000165563.7	Micu1	Micu1-204	Known	Known	None	0.4000000059604645	None	None	None	None
m54284U_191212_053548/128322251/ccs	PacBio_Hippocampus_Rep1	mm10_ERCC_SIRV	chr10	59702576	59864129	+	12	2346	30427	79782	ENSMUSG00000020111.15	ENSMUST00000165563.7	Micu1	Micu1-204	Known	Known	None	0.15000000596046448	None	None	None	None
m54284U_191109_043049/85723733/ccs	PacBio_Cortex_Rep2	mm10_ERCC_SIRV	chr4	134923636	134927372	+	3	2843	12351	541328	ENSMUSG00000037266.18	ENCODEMT000541328	Rsrp1	ENCODEMT000541328	Known	ISM	Suffix	0.25	None	None	None	None
m54284U_191212_053548/131205526/ccs	PacBio_Hippocampus_Rep1	mm10_ERCC_SIRV	chr10	59702576	59864121	+	12	2338	30427	79782	ENSMUSG00000020111.15	ENSMUST00000165563.7	Micu1	Micu1-204	Known	Known	None	0.30000001192092896	None	None	None	None
m54284U_191212_053548/132646715/ccs	PacBio_Hippocampus_Rep1	mm10_ERCC_SIRV	chr10	59702576	59864128	+	13	2357	30427	79786	ENSMUSG00000020111.15	ENSMUST00000092508.11	Micu1	Micu1-202	Known	Known	None	0.15000000596046448	None	None	None	None
m54284U_191109_043049/79431006/ccs	PacBio_Cortex_Rep2	mm10_ERCC_SIRV	chr16	96467704	96525787	+	3	537	46082	119327	ENSMUSG00000090223.2	ENSMUST00000061739.8	Pcp4	Pcp4-201	Known	Known	None	0.20000000298023224	None	None	None	None
m54284U_191212_053548/46597830/ccs	PacBio_Hippocampus_Rep1	mm10_ERCC_SIRV	chr5	139129745	139017319	-	11	2610	15906	41953	ENSMUSG00000025855.13	ENSMUST00000026973.13	Prkar1b	Prkar1b-201	Known	Known	None	0.25	None	None	None	None
m54284U_191109_043049/152045991/ccs	PacBio_Cortex_Rep2	mm10_ERCC_SIRV	chr7	130936230	130985657	+	9	2011	23697	61903	ENSMUSG00000006205.13	ENSMUST00000006367.7	Htra1	Htra1-201	Known	Known	None	0.10000000149011612	None	None	None	None
m54284U_191107_221739/133234925/ccs	PacBio_Cortex_Rep1	mm10_ERCC_SIRV	chr2	130284434	130279315	-	12	1497	6102	16186	ENSMUSG00000027406.12	ENSMUST00000028892.10	Idh3b	Idh3b-201	Known	Known	None	0.15000000596046448	None	None	None	None
m54284U_191212_053548/135334333/ccs	PacBio_Hippocampus_Rep1	mm10_ERCC_SIRV	chr10	59702576	59864127	+	12	2344	30427	79782	ENSMUSG00000020111.15	ENSMUST00000165563.7	Micu1	Micu1-204	Known	Known	None	0.15000000596046448	None	None	None	None
m54284U_191212_053548/136250330/ccs	PacBio_Hippocampus_Rep1	mm10_ERCC_SIRV	chr10	59702576	59864125	+	13	2354	30427	79786	ENSMUSG00000020111.15	ENSMUST00000092508.11	Micu1	Micu1-202	Known	Known	None	0.15000000596046448	None	None	None	None
m54284U_191213_120042/117768699/ccs	PacBio_Hippocampus_Rep2	mm10_ERCC_SIRV	chr11	100622913	100627602	+	4	2055	34458	90689	ENSMUSG00000017837.12	ENSMUST00000017981.9	Nkiras2	Nkiras2-201	Known	Known	None	0.30000001192092896	None	None	None	None
m54284U_191212_053548/149097233/ccs	PacBio_Hippocampus_Rep1	mm10_ERCC_SIRV	chr10	59702576	59864131	+	12	2348	30427	79782	ENSMUSG00000020111.15	ENSMUST00000165563.7	Micu1	Micu1-204	Known	Known	None	0.10000000149011612	None	None	None	None
m54284U_191109_043049/131727786/ccs	PacBio_Cortex_Rep2	mm10_ERCC_SIRV	chr4	134923605	134927377	+	4	2744	12351	32102	ENSMUSG00000037266.18	ENSMUST00000148900.7	Rsrp1	Rsrp1-204	Known	Known	None	0.20000000298023224	None	None	None	None
m54284U_191109_043049/40764469/ccs	PacBio_Cortex_Rep2	mm10_ERCC_SIRV	chr16	96467707	96525788	+	3	535	46082	119327	ENSMUSG00000090223.2	ENSMUST00000061739.8	Pcp4	Pcp4-201	Known	Known	None	0.15000000596046448	None	None	None	None
m54284U_191213_120042/173672404/ccs	PacBio_Hippocampus_Rep2	mm10_ERCC_SIRV	chr9	109931780	110005382	+	4	3109	29132	76630	ENSMUSG00000032479.15	ENSMUST00000169851.7	Map4	Map4-206	Known	Known	None	0.3499999940395355	None	None	None	None
m54284U_191212_053548/158008072/ccs	PacBio_Hippocampus_Rep1	mm10_ERCC_SIRV	chr10	59702576	59864117	+	12	2328	30427	79782	ENSMUSG00000020111.15	ENSMUST00000165563.7	Micu1	Micu1-204	Known	Known	None	0.4000000059604645	None	None	None	None
m54284U_191212_053548/158270368/ccs	PacBio_Hippocampus_Rep1	mm10_ERCC_SIRV	chr10	59702576	59864120	+	12	2337	30427	79782	ENSMUSG00000020111.15	ENSMUST00000165563.7	Micu1	Micu1-204	Known	Known	None	0.3499999940395355	None	None	None	None
m54284U_191107_221739/135529014/ccs	PacBio_Cortex_Rep1	mm10_ERCC_SIRV	chr2	130284441	130279315	-	12	1504	6102	16186	ENSMUSG00000027406.12	ENSMUST00000028892.10	Idh3b	Idh3b-201	Known	Known	None	0.15000000596046448	None	None	None	None
m54284U_191109_043049/152242020/ccs	PacBio_Cortex_Rep2	mm10_ERCC_SIRV	chr7	130936230	130985655	+	9	2009	23697	61903	ENSMUSG00000006205.13	ENSMUST00000006367.7	Htra1	Htra1-201	Known	Known	None	0.10000000149011612	None	None	None	None
m54284U_191212_053548/163316545/ccs	PacBio_Hippocampus_Rep1	mm10_ERCC_SIRV	chr10	59702576	59864125	+	12	2342	30427	79782	ENSMUSG00000020111.15	ENSMUST00000165563.7	Micu1	Micu1-204	Known	Known	None	0.15000000596046448	None	None	None	None
m54284U_191212_053548/167183565/ccs	PacBio_Hippocampus_Rep1	mm10_ERCC_SIRV	chr10	59702576	59864120	+	12	2337	30427	79782	ENSMUSG00000020111.15	ENSMUST00000165563.7	Micu1	Micu1-204	Known	Known	None	0.3499999940395355	None	None	None	None
m54284U_191109_043049/64553859/ccs	PacBio_Cortex_Rep2	mm10_ERCC_SIRV	chr16	96467707	96525791	+	3	538	46082	119327	ENSMUSG00000090223.2	ENSMUST00000061739.8	Pcp4	Pcp4-201	Known	Known	None	0.20000000298023224	None	None	None	None
m54284U_191212_053548/50399284/ccs	PacBio_Hippocampus_Rep1	mm10_ERCC_SIRV	chr5	139129666	139017319	-	11	2531	15906	41953	ENSMUSG00000025855.13	ENSMUST00000026973.13	Prkar1b	Prkar1b-201	Known	Known	None	0.25	None	None	None	None
m54284U_191212_053548/11666405/ccs	PacBio_Hippocampus_Rep1	mm10_ERCC_SIRV	chr4	134923605	134927371	+	5	1436	12351	32103	ENSMUSG00000037266.18	ENSMUST00000078084.6	Rsrp1	Rsrp1-201	Known	Known	None	0.25	None	None	None	None
m54284U_191212_053548/169871760/ccs	PacBio_Hippocampus_Rep1	mm10_ERCC_SIRV	chr10	59702576	59864121	+	12	2332	30427	79782	ENSMUSG00000020111.15	ENSMUST00000165563.7	Micu1	Micu1-204	Known	Known	None	0.30000001192092896	None	None	None	None
m54284U_191213_120042/173804330/ccs	PacBio_Hippocampus_Rep2	mm10_ERCC_SIRV	chr11	100622913	100627602	+	4	2055	34458	90689	ENSMUSG00000017837.12	ENSMUST00000017981.9	Nkiras2	Nkiras2-201	Known	Known	None	0.30000001192092896	None	None	None	None
m54284U_191212_053548/170853776/ccs	PacBio_Hippocampus_Rep1	mm10_ERCC_SIRV	chr10	59702576	59864120	+	12	2337	30427	79782	ENSMUSG00000020111.15	ENSMUST00000165563.7	Micu1	Micu1-204	Known	Known	None	0.3499999940395355	None	None	None	None
m54284U_191107_221739/136251391/ccs	PacBio_Cortex_Rep1	mm10_ERCC_SIRV	chr2	130284423	130279315	-	12	1486	6102	16186	ENSMUSG00000027406.12	ENSMUST00000028892.10	Idh3b	Idh3b-201	Known	Known	None	0.15000000596046448	None	None	None	None
m54284U_191109_043049/152373557/ccs	PacBio_Cortex_Rep2	mm10_ERCC_SIRV	chr7	130936230	130985656	+	9	2010	23697	61903	ENSMUSG00000006205.13	ENSMUST00000006367.7	Htra1	Htra1-201	Known	Known	None	0.10000000149011612	None	None	None	None
m54284U_191109_043049/145361259/ccs	PacBio_Cortex_Rep2	mm10_ERCC_SIRV	chr16	96467707	96525781	+	3	528	46082	119327	ENSMUSG00000090223.2	ENSMUST00000061739.8	Pcp4	Pcp4-201	Known	Known	None	0.3499999940395355	None	None	None	None
m54284U_191107_221739/5701908/ccs	PacBio_Cortex_Rep1	mm10_ERCC_SIRV	chr9	109931781	110005742	+	4	3468	29132	76630	ENSMUSG00000032479.15	ENSMUST00000169851.7	Map4	Map4-206	Known	Known	None	0.3499999940395355	None	None	None	None
m54284U_191212_053548/129239694/ccs	PacBio_Hippocampus_Rep1	mm10_ERCC_SIRV	chr4	134923605	134927368	+	5	1433	12351	32103	ENSMUSG00000037266.18	ENSMUST00000078084.6	Rsrp1	Rsrp1-201	Known	Known	None	0.20000000298023224	None	None	None	None
m54284U_191212_053548/176947850/ccs	PacBio_Hippocampus_Rep1	mm10_ERCC_SIRV	chr10	59702576	59864130	+	12	2347	30427	79782	ENSMUSG00000020111.15	ENSMUST00000165563.7	Micu1	Micu1-204	Known	Known	None	0.15000000596046448	None	None	None	None
m54284U_191109_043049/39191567/ccs	PacBio_Cortex_Rep2	mm10_ERCC_SIRV	chr16	96467708	96525572	+	3	318	46082	119327	ENSMUSG00000090223.2	ENSMUST00000061739.8	Pcp4	Pcp4-201	Known	Known	None	0.699999988079071	None	None	None	None
m54284U_191109_043049/152633728/ccs	PacBio_Cortex_Rep2	mm10_ERCC_SIRV	chr7	130936230	130985655	+	9	2009	23697	61903	ENSMUSG00000006205.13	ENSMUST00000006367.7	Htra1	Htra1-201	Known	Known	None	0.10000000149011612	None	None	None	None
m54284U_191107_221739/138020808/ccs	PacBio_Cortex_Rep1	mm10_ERCC_SIRV	chr2	130284435	130279315	-	12	1498	6102	16186	ENSMUSG00000027406.12	ENSMUST00000028892.10	Idh3b	Idh3b-201	Known	Known	None	0.15000000596046448	None	None	None	None
m54284U_191212_053548/50922640/ccs	PacBio_Hippocampus_Rep1	mm10_ERCC_SIRV	chr5	139129687	139017319	-	11	2552	15906	41953	ENSMUSG00000025855.13	ENSMUST00000026973.13	Prkar1b	Prkar1b-201	Known	Known	None	0.25	None	None	None	None
m54284U_191107_221739/72351780/ccs	PacBio_Cortex_Rep1	mm10_ERCC_SIRV	chr11	100622914	100627602	+	4	2054	34458	90689	ENSMUSG00000017837.12	ENSMUST00000017981.9	Nkiras2	Nkiras2-201	Known	Known	None	0.30000001192092896	None	None	None	None
m54284U_191213_120042/2623459/ccs	PacBio_Hippocampus_Rep2	mm10_ERCC_SIRV	chr10	59702576	59864115	+	12	2332	30427	79782	ENSMUSG00000020111.15	ENSMUST00000165563.7	Micu1	Micu1-204	Known	Known	None	0.4000000059604645	None	None	None	None
m54284U_191213_120042/4195613/ccs	PacBio_Hippocampus_Rep2	mm10_ERCC_SIRV	chr10	59702576	59864120	+	12	2337	30427	79782	ENSMUSG00000020111.15	ENSMUST00000165563.7	Micu1	Micu1-204	Known	Known	None	0.3499999940395355	None	None	None	None
m54284U_191107_221739/3997839/ccs	PacBio_Cortex_Rep1	mm10_ERCC_SIRV	chr16	96467713	96525790	+	3	531	46082	119327	ENSMUSG00000090223.2	ENSMUST00000061739.8	Pcp4	Pcp4-201	Known	Known	None	0.20000000298023224	None	None	None	None
m54284U_191213_120042/6161435/ccs	PacBio_Hippocampus_Rep2	mm10_ERCC_SIRV	chr10	59702576	59864120	+	12	2331	30427	79782	ENSMUSG00000020111.15	ENSMUST00000165563.7	Micu1	Micu1-204	Known	Known	None	0.3499999940395355	None	None	None	None
m54284U_191107_221739/18416008/ccs	PacBio_Cortex_Rep1	mm10_ERCC_SIRV	chr9	109931781	110005387	+	4	3113	29132	76630	ENSMUSG00000032479.15	ENSMUST00000169851.7	Map4	Map4-206	Known	Known	None	0.20000000298023224	None	None	None	None
m54284U_191212_053548/130810385/ccs	PacBio_Hippocampus_Rep1	mm10_ERCC_SIRV	chr4	134923605	134927369	+	4	2736	12351	32102	ENSMUSG00000037266.18	ENSMUST00000148900.7	Rsrp1	Rsrp1-204	Known	Known	None	0.25	None	None	None	None
m54284U_191213_120042/17237374/ccs	PacBio_Hippocampus_Rep2	mm10_ERCC_SIRV	chr10	59702576	59864117	+	12	2334	30427	79782	ENSMUSG00000020111.15	ENSMUST00000165563.7	Micu1	Micu1-204	Known	Known	None	0.4000000059604645	None	None	None	None
m54284U_191213_120042/21496342/ccs	PacBio_Hippocampus_Rep2	mm10_ERCC_SIRV	chr10	59702576	59864128	+	13	2357	30427	79786	ENSMUSG00000020111.15	ENSMUST00000092508.11	Micu1	Micu1-202	Known	Known	None	0.15000000596046448	None	None	None	None
m54284U_191109_043049/152831681/ccs	PacBio_Cortex_Rep2	mm10_ERCC_SIRV	chr7	130936230	130985657	+	9	2011	23697	61903	ENSMUSG00000006205.13	ENSMUST00000006367.7	Htra1	Htra1-201	Known	Known	None	0.10000000149011612	None	None	None	None
m54284U_191213_120042/22022262/ccs	PacBio_Hippocampus_Rep2	mm10_ERCC_SIRV	chr10	59702576	59864130	+	12	2341	30427	79782	ENSMUSG00000020111.15	ENSMUST00000165563.7	Micu1	Micu1-204	Known	Known	None	0.15000000596046448	None	None	None	None
m54284U_191107_221739/138152031/ccs	PacBio_Cortex_Rep1	mm10_ERCC_SIRV	chr2	130284435	130279315	-	11	1412	6102	541182	ENSMUSG00000027406.12	ENCODEMT000541182	Idh3b	ENCODEMT000541182	Known	NIC	None	0.15000000596046448	None	None	None	None
m54284U_191212_053548/89916908/ccs	PacBio_Hippocampus_Rep1	mm10_ERCC_SIRV	chr11	100622914	100627603	+	4	2055	34458	90689	ENSMUSG00000017837.12	ENSMUST00000017981.9	Nkiras2	Nkiras2-201	Known	Known	None	0.25	None	None	None	None
m54284U_191109_043049/87753649/ccs	PacBio_Cortex_Rep2	mm10_ERCC_SIRV	chr16	96467713	96525790	+	3	531	46082	119327	ENSMUSG00000090223.2	ENSMUST00000061739.8	Pcp4	Pcp4-201	Known	Known	None	0.20000000298023224	None	None	None	None
m54284U_191213_120042/24446576/ccs	PacBio_Hippocampus_Rep2	mm10_ERCC_SIRV	chr10	59702576	59864130	+	12	2341	30427	79782	ENSMUSG00000020111.15	ENSMUST00000165563.7	Micu1	Micu1-204	Known	Known	None	0.15000000596046448	None	None	None	None
m54284U_191212_053548/51249355/ccs	PacBio_Hippocampus_Rep1	mm10_ERCC_SIRV	chr5	139130178	139017337	-	11	2596	15906	537929	ENSMUSG00000025855.13	ENCODEMT000537929	Prkar1b	ENCODEMT000537929	Known	NIC	None	0.25	None	None	None	None
m54284U_191213_120042/29624534/ccs	PacBio_Hippocampus_Rep2	mm10_ERCC_SIRV	chr10	59702576	59751912	+	5	2021	30427	79788	ENSMUSG00000020111.15	ENSMUST00000165405.1	Micu1	Micu1-203	Known	Known	None	0.75	None	None	None	None
m54284U_191213_120042/29229857/ccs	PacBio_Hippocampus_Rep2	mm10_ERCC_SIRV	chr4	134923605	134927670	+	5	1735	12351	32103	ENSMUSG00000037266.18	ENSMUST00000078084.6	Rsrp1	Rsrp1-201	Known	Known	None	0.30000001192092896	None	None	None	None
m54284U_191213_120042/37750880/ccs	PacBio_Hippocampus_Rep2	mm10_ERCC_SIRV	chr10	59702576	59864128	+	12	2345	30427	79782	ENSMUSG00000020111.15	ENSMUST00000165563.7	Micu1	Micu1-204	Known	Known	None	0.15000000596046448	None	None	None	None
m54284U_191109_043049/98240505/ccs	PacBio_Cortex_Rep2	mm10_ERCC_SIRV	chr16	96467713	96525571	+	3	312	46082	119327	ENSMUSG00000090223.2	ENSMUST00000061739.8	Pcp4	Pcp4-201	Known	Known	None	0.6499999761581421	None	None	None	None
m54284U_191109_043049/152896715/ccs	PacBio_Cortex_Rep2	mm10_ERCC_SIRV	chr7	130936230	130985656	+	9	2010	23697	61903	ENSMUSG00000006205.13	ENSMUST00000006367.7	Htra1	Htra1-201	Known	Known	None	0.10000000149011612	None	None	None	None
m54284U_191213_120042/45023344/ccs	PacBio_Hippocampus_Rep2	mm10_ERCC_SIRV	chr10	59702576	59864120	+	13	2343	30427	79786	ENSMUSG00000020111.15	ENSMUST00000092508.11	Micu1	Micu1-202	Known	Known	None	0.3499999940395355	None	None	None	None
m54284U_191107_221739/138609250/ccs	PacBio_Cortex_Rep1	mm10_ERCC_SIRV	chr2	130284420	130279315	-	12	1483	6102	16186	ENSMUSG00000027406.12	ENSMUST00000028892.10	Idh3b	Idh3b-201	Known	Known	None	0.15000000596046448	None	None	None	None
m54284U_191107_221739/26020521/ccs	PacBio_Cortex_Rep1	mm10_ERCC_SIRV	chr9	109931781	110005389	+	4	3115	29132	76630	ENSMUSG00000032479.15	ENSMUST00000169851.7	Map4	Map4-206	Known	Known	None	0.15000000596046448	None	None	None	None
m54284U_191213_120042/50266156/ccs	PacBio_Hippocampus_Rep2	mm10_ERCC_SIRV	chr10	59702576	59864119	+	13	2348	30427	79786	ENSMUSG00000020111.15	ENSMUST00000092508.11	Micu1	Micu1-202	Known	Known	None	0.3499999940395355	None	None	None	None
m54284U_191213_120042/52429881/ccs	PacBio_Hippocampus_Rep2	mm10_ERCC_SIRV	chr10	59702576	59864120	+	14	2633	30427	541472	ENSMUSG00000020111.15	ENCODEMT000541472	Micu1	ENCODEMT000541472	Known	NNC	None	0.3499999940395355	None	None	None	None
m54284U_191212_053548/127665722/ccs	PacBio_Hippocampus_Rep1	mm10_ERCC_SIRV	chr11	100622914	100627601	+	4	2053	34458	90689	ENSMUSG00000017837.12	ENSMUST00000017981.9	Nkiras2	Nkiras2-201	Known	Known	None	0.25	None	None	None	None
m54284U_191213_120042/52430353/ccs	PacBio_Hippocampus_Rep2	mm10_ERCC_SIRV	chr10	59702576	59864130	+	13	2359	30427	79786	ENSMUSG00000020111.15	ENSMUST00000092508.11	Micu1	Micu1-202	Known	Known	None	0.15000000596046448	None	None	None	None
m54284U_191213_120042/162595165/ccs	PacBio_Hippocampus_Rep2	mm10_ERCC_SIRV	chr16	96467713	96525791	+	3	532	46082	119327	ENSMUSG00000090223.2	ENSMUST00000061739.8	Pcp4	Pcp4-201	Known	Known	None	0.20000000298023224	None	None	None	None
m54284U_191213_120042/37291970/ccs	PacBio_Hippocampus_Rep2	mm10_ERCC_SIRV	chr4	134923605	134927369	+	5	1434	12351	32103	ENSMUSG00000037266.18	ENSMUST00000078084.6	Rsrp1	Rsrp1-201	Known	Known	None	0.25	None	None	None	None
m54284U_191213_120042/52955463/ccs	PacBio_Hippocampus_Rep2	mm10_ERCC_SIRV	chr10	59702576	59864120	+	12	2331	30427	79782	ENSMUSG00000020111.15	ENSMUST00000165563.7	Micu1	Micu1-204	Known	Known	None	0.3499999940395355	None	None	None	None
m54284U_191109_043049/152963631/ccs	PacBio_Cortex_Rep2	mm10_ERCC_SIRV	chr7	130936230	130985656	+	9	2010	23697	61903	ENSMUSG00000006205.13	ENSMUST00000006367.7	Htra1	Htra1-201	Known	Known	None	0.10000000149011612	None	None	None	None
m54284U_191213_120042/65013248/ccs	PacBio_Hippocampus_Rep2	mm10_ERCC_SIRV	chr10	59702576	59864120	+	12	2331	30427	79782	ENSMUSG00000020111.15	ENSMUST00000165563.7	Micu1	Micu1-204	Known	Known	None	0.3499999940395355	None	None	None	None
m54284U_191213_120042/65602394/ccs	PacBio_Hippocampus_Rep2	mm10_ERCC_SIRV	chr10	59702576	59864127	+	12	2344	30427	79782	ENSMUSG00000020111.15	ENSMUST00000165563.7	Micu1	Micu1-204	Known	Known	None	0.15000000596046448	None	None	None	None
m54284U_191107_221739/138739787/ccs	PacBio_Cortex_Rep1	mm10_ERCC_SIRV	chr2	130284439	130279313	-	12	1213	6102	541098	ENSMUSG00000027406.12	ENCODEMT000541098	Idh3b	ENCODEMT000541098	Known	NIC	None	0.15000000596046448	None	None	None	None
m54284U_191107_221739/171180519/ccs	PacBio_Cortex_Rep1	mm10_ERCC_SIRV	chr16	96467714	96525790	+	3	530	46082	119327	ENSMUSG00000090223.2	ENSMUST00000061739.8	Pcp4	Pcp4-201	Known	Known	None	0.20000000298023224	None	None	None	None
m54284U_191212_053548/51446171/ccs	PacBio_Hippocampus_Rep1	mm10_ERCC_SIRV	chr5	139042452	139017319	-	4	1747	15906	538213	ENSMUSG00000025855.13	ENCODEMT000538213	Prkar1b	ENCODEMT000538213	Known	ISM	Suffix	0.25	None	None	None	None
m54284U_191213_120042/65799404/ccs	PacBio_Hippocampus_Rep2	mm10_ERCC_SIRV	chr10	59702576	59751913	+	5	2022	30427	79788	ENSMUSG00000020111.15	ENSMUST00000165405.1	Micu1	Micu1-203	Known	Known	None	0.75	None	None	None	None
m54284U_191107_221739/56362509/ccs	PacBio_Cortex_Rep1	mm10_ERCC_SIRV	chr11	100622915	100627602	+	4	2053	34458	90689	ENSMUSG00000017837.12	ENSMUST00000017981.9	Nkiras2	Nkiras2-201	Known	Known	None	0.30000001192092896	None	None	None	None
m54284U_191213_120042/75760205/ccs	PacBio_Hippocampus_Rep2	mm10_ERCC_SIRV	chr4	134923605	134927663	+	5	1728	12351	32103	ENSMUSG00000037266.18	ENSMUST00000078084.6	Rsrp1	Rsrp1-201	Known	Known	None	0.4000000059604645	None	None	None	None
m54284U_191213_120042/69075875/ccs	PacBio_Hippocampus_Rep2	mm10_ERCC_SIRV	chr10	59702576	59864119	+	13	2348	30427	79786	ENSMUSG00000020111.15	ENSMUST00000092508.11	Micu1	Micu1-202	Known	Known	None	0.3499999940395355	None	None	None	None
m54284U_191107_221739/29032572/ccs	PacBio_Cortex_Rep1	mm10_ERCC_SIRV	chr9	109931781	110004745	+	4	2471	29132	76630	ENSMUSG00000032479.15	ENSMUST00000169851.7	Map4	Map4-206	Known	Known	None	0.6499999761581421	None	None	None	None
m54284U_191109_043049/153223719/ccs	PacBio_Cortex_Rep2	mm10_ERCC_SIRV	chr7	130936230	130985657	+	9	2011	23697	61903	ENSMUSG00000006205.13	ENSMUST00000006367.7	Htra1	Htra1-201	Known	Known	None	0.10000000149011612	None	None	None	None
m54284U_191213_120042/74908607/ccs	PacBio_Hippocampus_Rep2	mm10_ERCC_SIRV	chr10	59702576	59864120	+	12	2331	30427	79782	ENSMUSG00000020111.15	ENSMUST00000165563.7	Micu1	Micu1-204	Known	Known	None	0.3499999940395355	None	None	None	None
m54284U_191109_043049/129761669/ccs	PacBio_Cortex_Rep2	mm10_ERCC_SIRV	chr16	96467715	96525787	+	3	526	46082	119327	ENSMUSG00000090223.2	ENSMUST00000061739.8	Pcp4	Pcp4-201	Known	Known	None	0.20000000298023224	None	None	None	None
m54284U_191213_120042/76940128/ccs	PacBio_Hippocampus_Rep2	mm10_ERCC_SIRV	chr10	59702576	59864120	+	12	2337	30427	79782	ENSMUSG00000020111.15	ENSMUST00000165563.7	Micu1	Micu1-204	Known	Known	None	0.3499999940395355	None	None	None	None
m54284U_191213_120042/80413513/ccs	PacBio_Hippocampus_Rep2	mm10_ERCC_SIRV	chr10	59702576	59864130	+	12	2347	30427	79782	ENSMUSG00000020111.15	ENSMUST00000165563.7	Micu1	Micu1-204	Known	Known	None	0.15000000596046448	None	None	None	None
m54284U_191107_221739/139068016/ccs	PacBio_Cortex_Rep1	mm10_ERCC_SIRV	chr2	130284420	130279315	-	11	1397	6102	541182	ENSMUSG00000027406.12	ENCODEMT000541182	Idh3b	ENCODEMT000541182	Known	NIC	None	0.15000000596046448	None	None	None	None
m54284U_191213_120042/83625547/ccs	PacBio_Hippocampus_Rep2	mm10_ERCC_SIRV	chr10	59702576	59864128	+	12	2339	30427	79782	ENSMUSG00000020111.15	ENSMUST00000165563.7	Micu1	Micu1-204	Known	Known	None	0.15000000596046448	None	None	None	None
m54284U_191213_120042/90702908/ccs	PacBio_Hippocampus_Rep2	mm10_ERCC_SIRV	chr4	134923605	134927371	+	4	2738	12351	32102	ENSMUSG00000037266.18	ENSMUST00000148900.7	Rsrp1	Rsrp1-204	Known	Known	None	0.25	None	None	None	None
m54284U_191107_221739/103940583/ccs	PacBio_Cortex_Rep1	mm10_ERCC_SIRV	chr11	100622915	100627600	+	4	2051	34458	90689	ENSMUSG00000017837.12	ENSMUST00000017981.9	Nkiras2	Nkiras2-201	Known	Known	None	0.25	None	None	None	None
m54284U_191213_120042/85264370/ccs	PacBio_Hippocampus_Rep2	mm10_ERCC_SIRV	chr10	59702576	59864120	+	12	2331	30427	79782	ENSMUSG00000020111.15	ENSMUST00000165563.7	Micu1	Micu1-204	Known	Known	None	0.3499999940395355	None	None	None	None
m54284U_191109_043049/131990492/ccs	PacBio_Cortex_Rep2	mm10_ERCC_SIRV	chr16	96467715	96525787	+	3	526	46082	119327	ENSMUSG00000090223.2	ENSMUST00000061739.8	Pcp4	Pcp4-201	Known	Known	None	0.20000000298023224	None	None	None	None
m54284U_191212_053548/51446782/ccs	PacBio_Hippocampus_Rep1	mm10_ERCC_SIRV	chr5	139129743	139017319	-	11	2608	15906	41953	ENSMUSG00000025855.13	ENSMUST00000026973.13	Prkar1b	Prkar1b-201	Known	Known	None	0.25	None	None	None	None
m54284U_191109_043049/153486443/ccs	PacBio_Cortex_Rep2	mm10_ERCC_SIRV	chr7	130936230	130985657	+	9	2011	23697	61903	ENSMUSG00000006205.13	ENSMUST00000006367.7	Htra1	Htra1-201	Known	Known	None	0.10000000149011612	None	None	None	None
m54284U_191213_120042/87818750/ccs	PacBio_Hippocampus_Rep2	mm10_ERCC_SIRV	chr10	59702576	59864120	+	12	2337	30427	79782	ENSMUSG00000020111.15	ENSMUST00000165563.7	Micu1	Micu1-204	Known	Known	None	0.3499999940395355	None	None	None	None
m54284U_191213_120042/96338931/ccs	PacBio_Hippocampus_Rep2	mm10_ERCC_SIRV	chr10	59702576	59864130	+	12	2341	30427	79782	ENSMUSG00000020111.15	ENSMUST00000165563.7	Micu1	Micu1-204	Known	Known	None	0.15000000596046448	None	None	None	None
m54284U_191107_221739/30672447/ccs	PacBio_Cortex_Rep1	mm10_ERCC_SIRV	chr9	109931781	110005391	+	4	3117	29132	76630	ENSMUSG00000032479.15	ENSMUST00000169851.7	Map4	Map4-206	Known	Known	None	0.15000000596046448	None	None	None	None
m54284U_191107_221739/139331280/ccs	PacBio_Cortex_Rep1	mm10_ERCC_SIRV	chr2	130284454	130279315	-	12	1517	6102	16186	ENSMUSG00000027406.12	ENSMUST00000028892.10	Idh3b	Idh3b-201	Known	Known	None	0.15000000596046448	None	None	None	None
m54284U_191213_120042/99879230/ccs	PacBio_Hippocampus_Rep2	mm10_ERCC_SIRV	chr10	59702576	59864120	+	12	2337	30427	79782	ENSMUSG00000020111.15	ENSMUST00000165563.7	Micu1	Micu1-204	Known	Known	None	0.3499999940395355	None	None	None	None
m54284U_191107_221739/82708645/ccs	PacBio_Cortex_Rep1	mm10_ERCC_SIRV	chr16	96467717	96525789	+	3	526	46082	119327	ENSMUSG00000090223.2	ENSMUST00000061739.8	Pcp4	Pcp4-201	Known	Known	None	0.15000000596046448	None	None	None	None
m54284U_191213_120042/100272232/ccs	PacBio_Hippocampus_Rep2	mm10_ERCC_SIRV	chr10	59702576	59864130	+	12	2341	30427	79782	ENSMUSG00000020111.15	ENSMUST00000165563.7	Micu1	Micu1-204	Known	Known	None	0.15000000596046448	None	None	None	None
m54284U_191213_120042/127600477/ccs	PacBio_Hippocampus_Rep2	mm10_ERCC_SIRV	chr4	134923605	134927663	+	5	1728	12351	32103	ENSMUSG00000037266.18	ENSMUST00000078084.6	Rsrp1	Rsrp1-201	Known	Known	None	0.4000000059604645	None	None	None	None
m54284U_191109_043049/153486799/ccs	PacBio_Cortex_Rep2	mm10_ERCC_SIRV	chr7	130936230	130985657	+	9	2011	23697	61903	ENSMUSG00000006205.13	ENSMUST00000006367.7	Htra1	Htra1-201	Known	Known	None	0.10000000149011612	None	None	None	None
m54284U_191213_120042/100665088/ccs	PacBio_Hippocampus_Rep2	mm10_ERCC_SIRV	chr10	59702576	59864120	+	12	2337	30427	79782	ENSMUSG00000020111.15	ENSMUST00000165563.7	Micu1	Micu1-204	Known	Known	None	0.3499999940395355	None	None	None	None
m54284U_191107_221739/112592569/ccs	PacBio_Cortex_Rep1	mm10_ERCC_SIRV	chr11	100622915	100627602	+	4	2053	34458	90689	ENSMUSG00000017837.12	ENSMUST00000017981.9	Nkiras2	Nkiras2-201	Known	Known	None	0.30000001192092896	None	None	None	None
m54284U_191213_120042/117573523/ccs	PacBio_Hippocampus_Rep2	mm10_ERCC_SIRV	chr10	59702576	59864119	+	12	2336	30427	79782	ENSMUSG00000020111.15	ENSMUST00000165563.7	Micu1	Micu1-204	Known	Known	None	0.3499999940395355	None	None	None	None
m54284U_191213_120042/118163123/ccs	PacBio_Hippocampus_Rep2	mm10_ERCC_SIRV	chr10	59702576	59864115	+	12	2326	30427	79782	ENSMUSG00000020111.15	ENSMUST00000165563.7	Micu1	Micu1-204	Known	Known	None	0.4000000059604645	None	None	None	None
m54284U_191109_043049/52037725/ccs	PacBio_Cortex_Rep2	mm10_ERCC_SIRV	chr16	96467717	96525791	+	3	528	46082	119327	ENSMUSG00000090223.2	ENSMUST00000061739.8	Pcp4	Pcp4-201	Known	Known	None	0.20000000298023224	None	None	None	None
m54284U_191212_053548/51643025/ccs	PacBio_Hippocampus_Rep1	mm10_ERCC_SIRV	chr5	139129687	139017319	-	11	2552	15906	41953	ENSMUSG00000025855.13	ENSMUST00000026973.13	Prkar1b	Prkar1b-201	Known	Known	None	0.25	None	None	None	None
m54284U_191107_221739/141166810/ccs	PacBio_Cortex_Rep1	mm10_ERCC_SIRV	chr2	130284433	130279315	-	12	1496	6102	16186	ENSMUSG00000027406.12	ENSMUST00000028892.10	Idh3b	Idh3b-201	Known	Known	None	0.15000000596046448	None	None	None	None
m54284U_191213_120042/118423745/ccs	PacBio_Hippocampus_Rep2	mm10_ERCC_SIRV	chr10	59702576	59864120	+	12	2337	30427	79782	ENSMUSG00000020111.15	ENSMUST00000165563.7	Micu1	Micu1-204	Known	Known	None	0.3499999940395355	None	None	None	None
m54284U_191212_053548/17499230/ccs	PacBio_Hippocampus_Rep1	mm10_ERCC_SIRV	chr4	134923606	134927369	+	4	2735	12351	32102	ENSMUSG00000037266.18	ENSMUST00000148900.7	Rsrp1	Rsrp1-204	Known	Known	None	0.25	None	None	None	None
m54284U_191213_120042/119406703/ccs	PacBio_Hippocampus_Rep2	mm10_ERCC_SIRV	chr10	59702576	59864120	+	12	2331	30427	79782	ENSMUSG00000020111.15	ENSMUST00000165563.7	Micu1	Micu1-204	Known	Known	None	0.3499999940395355	None	None	None	None
m54284U_191109_043049/153619092/ccs	PacBio_Cortex_Rep2	mm10_ERCC_SIRV	chr7	130936230	130985656	+	9	2010	23697	61903	ENSMUSG00000006205.13	ENSMUST00000006367.7	Htra1	Htra1-201	Known	Known	None	0.10000000149011612	None	None	None	None
m54284U_191107_221739/31263058/ccs	PacBio_Cortex_Rep1	mm10_ERCC_SIRV	chr9	109931781	110005387	+	4	3113	29132	76630	ENSMUSG00000032479.15	ENSMUST00000169851.7	Map4	Map4-206	Known	Known	None	0.20000000298023224	None	None	None	None
m54284U_191107_221739/45745548/ccs	PacBio_Cortex_Rep1	mm10_ERCC_SIRV	chr16	96467718	96525791	+	3	527	46082	119327	ENSMUSG00000090223.2	ENSMUST00000061739.8	Pcp4	Pcp4-201	Known	Known	None	0.20000000298023224	None	None	None	None
m54284U_191213_120042/130353946/ccs	PacBio_Hippocampus_Rep2	mm10_ERCC_SIRV	chr10	59702576	59864130	+	12	2347	30427	79782	ENSMUSG00000020111.15	ENSMUST00000165563.7	Micu1	Micu1-204	Known	Known	None	0.15000000596046448	None	None	None	None
m54284U_191107_221739/115868586/ccs	PacBio_Cortex_Rep1	mm10_ERCC_SIRV	chr11	100622915	100627602	+	4	2053	34458	90689	ENSMUSG00000017837.12	ENSMUST00000017981.9	Nkiras2	Nkiras2-201	Known	Known	None	0.30000001192092896	None	None	None	None
m54284U_191213_120042/132645722/ccs	PacBio_Hippocampus_Rep2	mm10_ERCC_SIRV	chr10	59702576	59864999	+	12	3210	30427	79782	ENSMUSG00000020111.15	ENSMUST00000165563.7	Micu1	Micu1-204	Known	Known	None	1.0	None	None	None	None
m54284U_191107_221739/141560427/ccs	PacBio_Cortex_Rep1	mm10_ERCC_SIRV	chr2	130284440	130279315	-	12	1503	6102	16186	ENSMUSG00000027406.12	ENSMUST00000028892.10	Idh3b	Idh3b-201	Known	Known	None	0.15000000596046448	None	None	None	None
m54284U_191213_120042/141296200/ccs	PacBio_Hippocampus_Rep2	mm10_ERCC_SIRV	chr10	59702576	59864130	+	12	2347	30427	79782	ENSMUSG00000020111.15	ENSMUST00000165563.7	Micu1	Micu1-204	Known	Known	None	0.15000000596046448	None	None	None	None
m54284U_191212_053548/52101987/ccs	PacBio_Hippocampus_Rep1	mm10_ERCC_SIRV	chr5	139130291	139017337	-	11	2709	15906	537929	ENSMUSG00000025855.13	ENCODEMT000537929	Prkar1b	ENCODEMT000537929	Known	NIC	None	0.25	None	None	None	None
m54284U_191107_221739/75629819/ccs	PacBio_Cortex_Rep1	mm10_ERCC_SIRV	chr16	96467718	96525791	+	3	527	46082	119327	ENSMUSG00000090223.2	ENSMUST00000061739.8	Pcp4	Pcp4-201	Known	Known	None	0.20000000298023224	None	None	None	None
m54284U_191213_120042/141296863/ccs	PacBio_Hippocampus_Rep2	mm10_ERCC_SIRV	chr10	59702576	59864124	+	12	2335	30427	79782	ENSMUSG00000020111.15	ENSMUST00000165563.7	Micu1	Micu1-204	Known	Known	None	0.20000000298023224	None	None	None	None
m54284U_191212_053548/47515302/ccs	PacBio_Hippocampus_Rep1	mm10_ERCC_SIRV	chr4	134923607	134927369	+	5	1432	12351	32103	ENSMUSG00000037266.18	ENSMUST00000078084.6	Rsrp1	Rsrp1-201	Known	Known	None	0.25	None	None	None	None
m54284U_191109_043049/153814467/ccs	PacBio_Cortex_Rep2	mm10_ERCC_SIRV	chr7	130936230	130985655	+	9	2009	23697	61903	ENSMUSG00000006205.13	ENSMUST00000006367.7	Htra1	Htra1-201	Known	Known	None	0.10000000149011612	None	None	None	None
m54284U_191213_120042/142281403/ccs	PacBio_Hippocampus_Rep2	mm10_ERCC_SIRV	chr10	59702576	59864119	+	12	2336	30427	79782	ENSMUSG00000020111.15	ENSMUST00000165563.7	Micu1	Micu1-204	Known	Known	None	0.3499999940395355	None	None	None	None
m54284U_191213_120042/144573474/ccs	PacBio_Hippocampus_Rep2	mm10_ERCC_SIRV	chr10	59702576	59864131	+	13	2354	30427	79786	ENSMUSG00000020111.15	ENSMUST00000092508.11	Micu1	Micu1-202	Known	Known	None	0.10000000149011612	None	None	None	None
m54284U_191107_221739/126878720/ccs	PacBio_Cortex_Rep1	mm10_ERCC_SIRV	chr11	100622915	100627602	+	4	2053	34458	90689	ENSMUSG00000017837.12	ENSMUST00000017981.9	Nkiras2	Nkiras2-201	Known	Known	None	0.30000001192092896	None	None	None	None
m54284U_191213_120042/146082443/ccs	PacBio_Hippocampus_Rep2	mm10_ERCC_SIRV	chr10	59702576	59864130	+	12	2347	30427	79782	ENSMUSG00000020111.15	ENSMUST00000165563.7	Micu1	Micu1-204	Known	Known	None	0.15000000596046448	None	None	None	None
m54284U_191107_221739/43189223/ccs	PacBio_Cortex_Rep1	mm10_ERCC_SIRV	chr9	109931781	110005388	+	4	3114	29132	76630	ENSMUSG00000032479.15	ENSMUST00000169851.7	Map4	Map4-206	Known	Known	None	0.20000000298023224	None	None	None	None
m54284U_191107_221739/127468883/ccs	PacBio_Cortex_Rep1	mm10_ERCC_SIRV	chr16	96467718	96525785	+	3	521	46082	119327	ENSMUSG00000090223.2	ENSMUST00000061739.8	Pcp4	Pcp4-201	Known	Known	None	0.20000000298023224	None	None	None	None
m54284U_191107_221739/141820562/ccs	PacBio_Cortex_Rep1	mm10_ERCC_SIRV	chr2	130284433	130279315	-	12	1496	6102	16186	ENSMUSG00000027406.12	ENSMUST00000028892.10	Idh3b	Idh3b-201	Known	Known	None	0.15000000596046448	None	None	None	None
m54284U_191213_120042/147065483/ccs	PacBio_Hippocampus_Rep2	mm10_ERCC_SIRV	chr10	59702576	59864120	+	13	2343	30427	79786	ENSMUSG00000020111.15	ENSMUST00000092508.11	Micu1	Micu1-202	Known	Known	None	0.3499999940395355	None	None	None	None
m54284U_191107_221739/173017004/ccs	PacBio_Cortex_Rep1	mm10_ERCC_SIRV	chr11	100622915	100627600	+	1	4686	34458	541473	ENSMUSG00000017837.12	ENCODEMT000541473	Nkiras2	ENCODEMT000541473	Known	Genomic	None	0.25	None	None	None	None
m54284U_191109_043049/154142323/ccs	PacBio_Cortex_Rep2	mm10_ERCC_SIRV	chr7	130936230	130985657	+	9	2011	23697	61903	ENSMUSG00000006205.13	ENSMUST00000006367.7	Htra1	Htra1-201	Known	Known	None	0.10000000149011612	None	None	None	None
m54284U_191107_221739/3279098/ccs	PacBio_Cortex_Rep1	mm10_ERCC_SIRV	chr4	134923639	134927372	+	3	2840	12351	541328	ENSMUSG00000037266.18	ENCODEMT000541328	Rsrp1	ENCODEMT000541328	Known	ISM	Suffix	0.25	None	None	None	None
m54284U_191213_120042/154206348/ccs	PacBio_Hippocampus_Rep2	mm10_ERCC_SIRV	chr10	59702576	59864130	+	12	2340	30427	79782	ENSMUSG00000020111.15	ENSMUST00000165563.7	Micu1	Micu1-204	Known	Known	None	0.15000000596046448	None	None	None	None
m54284U_191213_120042/154667286/ccs	PacBio_Hippocampus_Rep2	mm10_ERCC_SIRV	chr10	59702576	59864128	+	12	2345	30427	79782	ENSMUSG00000020111.15	ENSMUST00000165563.7	Micu1	Micu1-204	Known	Known	None	0.15000000596046448	None	None	None	None
m54284U_191212_053548/52691250/ccs	PacBio_Hippocampus_Rep1	mm10_ERCC_SIRV	chr5	139129668	139017319	-	11	2533	15906	41953	ENSMUSG00000025855.13	ENSMUST00000026973.13	Prkar1b	Prkar1b-201	Known	Known	None	0.25	None	None	None	None
m54284U_191107_221739/164626734/ccs	PacBio_Cortex_Rep1	mm10_ERCC_SIRV	chr16	96467718	96525790	+	3	526	46082	119327	ENSMUSG00000090223.2	ENSMUST00000061739.8	Pcp4	Pcp4-201	Known	Known	None	0.20000000298023224	None	None	None	None
m54284U_191213_120042/154732766/ccs	PacBio_Hippocampus_Rep2	mm10_ERCC_SIRV	chr10	59702576	59864120	+	13	2343	30427	79786	ENSMUSG00000020111.15	ENSMUST00000092508.11	Micu1	Micu1-202	Known	Known	None	0.3499999940395355	None	None	None	None
m54284U_191213_120042/156173556/ccs	PacBio_Hippocampus_Rep2	mm10_ERCC_SIRV	chr10	59702576	59864130	+	13	2359	30427	79786	ENSMUSG00000020111.15	ENSMUST00000092508.11	Micu1	Micu1-202	Known	Known	None	0.15000000596046448	None	None	None	None
m54284U_191107_221739/141820917/ccs	PacBio_Cortex_Rep1	mm10_ERCC_SIRV	chr2	130284424	130279315	-	12	1487	6102	16186	ENSMUSG00000027406.12	ENSMUST00000028892.10	Idh3b	Idh3b-201	Known	Known	None	0.15000000596046448	None	None	None	None
m54284U_191109_043049/154207184/ccs	PacBio_Cortex_Rep2	mm10_ERCC_SIRV	chr7	130936230	130985659	+	9	2013	23697	61903	ENSMUSG00000006205.13	ENSMUST00000006367.7	Htra1	Htra1-201	Known	Known	None	0.10000000149011612	None	None	None	None
m54284U_191213_120042/156893621/ccs	PacBio_Hippocampus_Rep2	mm10_ERCC_SIRV	chr10	59702576	59864120	+	12	2331	30427	79782	ENSMUSG00000020111.15	ENSMUST00000165563.7	Micu1	Micu1-204	Known	Known	None	0.3499999940395355	None	None	None	None
m54284U_191107_221739/37751313/ccs	PacBio_Cortex_Rep1	mm10_ERCC_SIRV	chr4	134923609	134927369	+	4	2732	12351	32102	ENSMUSG00000037266.18	ENSMUST00000148900.7	Rsrp1	Rsrp1-204	Known	Known	None	0.25	None	None	None	None
m54284U_191107_221739/178522281/ccs	PacBio_Cortex_Rep1	mm10_ERCC_SIRV	chr16	96467718	96525789	+	3	525	46082	119327	ENSMUSG00000090223.2	ENSMUST00000061739.8	Pcp4	Pcp4-201	Known	Known	None	0.15000000596046448	None	None	None	None
m54284U_191107_221739/180553929/ccs	PacBio_Cortex_Rep1	mm10_ERCC_SIRV	chr11	100622915	100627602	+	4	2053	34458	90689	ENSMUSG00000017837.12	ENSMUST00000017981.9	Nkiras2	Nkiras2-201	Known	Known	None	0.30000001192092896	None	None	None	None
m54284U_191213_120042/160236399/ccs	PacBio_Hippocampus_Rep2	mm10_ERCC_SIRV	chr10	59702534	59864130	+	12	2342	30427	541430	ENSMUSG00000020111.15	ENCODEMT000541430	Micu1	ENCODEMT000541430	Known	NNC	None	0.15000000596046448	None	None	None	None
m54284U_191213_120042/161874570/ccs	PacBio_Hippocampus_Rep2	mm10_ERCC_SIRV	chr10	59702576	59864127	+	12	2344	30427	79782	ENSMUSG00000020111.15	ENSMUST00000165563.7	Micu1	Micu1-204	Known	Known	None	0.15000000596046448	None	None	None	None
m54284U_191107_221739/43844373/ccs	PacBio_Cortex_Rep1	mm10_ERCC_SIRV	chr9	109931781	110005389	+	4	3115	29132	76630	ENSMUSG00000032479.15	ENSMUST00000169851.7	Map4	Map4-206	Known	Known	None	0.15000000596046448	None	None	None	None
m54284U_191213_120042/163514512/ccs	PacBio_Hippocampus_Rep2	mm10_ERCC_SIRV	chr10	59702576	59864120	+	12	2331	30427	79782	ENSMUSG00000020111.15	ENSMUST00000165563.7	Micu1	Micu1-204	Known	Known	None	0.3499999940395355	None	None	None	None
m54284U_191212_053548/52823196/ccs	PacBio_Hippocampus_Rep1	mm10_ERCC_SIRV	chr5	139127820	139017319	-	10	2512	15906	537926	ENSMUSG00000025855.13	ENCODEMT000537926	Prkar1b	ENCODEMT000537926	Known	ISM	Suffix	0.25	None	None	None	None
m54284U_191109_043049/3540263/ccs	PacBio_Cortex_Rep2	mm10_ERCC_SIRV	chr16	96467718	96525789	+	3	525	46082	119327	ENSMUSG00000090223.2	ENSMUST00000061739.8	Pcp4	Pcp4-201	Known	Known	None	0.15000000596046448	None	None	None	None
m54284U_191109_043049/154404020/ccs	PacBio_Cortex_Rep2	mm10_ERCC_SIRV	chr7	130936230	130985636	+	9	1990	23697	61903	ENSMUSG00000006205.13	ENSMUST00000006367.7	Htra1	Htra1-201	Known	Known	None	0.3499999940395355	None	None	None	None
m54284U_191213_120042/164561179/ccs	PacBio_Hippocampus_Rep2	mm10_ERCC_SIRV	chr10	59702576	59864124	+	12	2341	30427	79782	ENSMUSG00000020111.15	ENSMUST00000165563.7	Micu1	Micu1-204	Known	Known	None	0.20000000298023224	None	None	None	None
m54284U_191107_221739/144377036/ccs	PacBio_Cortex_Rep1	mm10_ERCC_SIRV	chr2	130284432	130279315	-	12	1495	6102	16186	ENSMUSG00000027406.12	ENSMUST00000028892.10	Idh3b	Idh3b-201	Known	Known	None	0.15000000596046448	None	None	None	None
m54284U_191213_120042/75759957/ccs	PacBio_Hippocampus_Rep2	mm10_ERCC_SIRV	chr4	134923609	134927368	+	5	1429	12351	32103	ENSMUSG00000037266.18	ENSMUST00000078084.6	Rsrp1	Rsrp1-201	Known	Known	None	0.20000000298023224	None	None	None	None
m54284U_191213_120042/167249637/ccs	PacBio_Hippocampus_Rep2	mm10_ERCC_SIRV	chr10	59702576	59864128	+	13	2351	30427	79786	ENSMUSG00000020111.15	ENSMUST00000092508.11	Micu1	Micu1-202	Known	Known	None	0.15000000596046448	None	None	None	None
m54284U_191109_043049/3014726/ccs	PacBio_Cortex_Rep2	mm10_ERCC_SIRV	chr11	100622915	100627602	+	4	2053	34458	90689	ENSMUSG00000017837.12	ENSMUST00000017981.9	Nkiras2	Nkiras2-201	Known	Known	None	0.30000001192092896	None	None	None	None
m54284U_191213_120042/167576867/ccs	PacBio_Hippocampus_Rep2	mm10_ERCC_SIRV	chr10	59702576	59864119	+	13	2342	30427	79786	ENSMUSG00000020111.15	ENSMUST00000092508.11	Micu1	Micu1-202	Known	Known	None	0.3499999940395355	None	None	None	None
m54284U_191109_043049/57147424/ccs	PacBio_Cortex_Rep2	mm10_ERCC_SIRV	chr16	96467718	96525791	+	3	527	46082	119327	ENSMUSG00000090223.2	ENSMUST00000061739.8	Pcp4	Pcp4-201	Known	Known	None	0.20000000298023224	None	None	None	None
m54284U_191213_120042/169280702/ccs	PacBio_Hippocampus_Rep2	mm10_ERCC_SIRV	chr10	59702576	59864130	+	13	2359	30427	79786	ENSMUSG00000020111.15	ENSMUST00000092508.11	Micu1	Micu1-202	Known	Known	None	0.15000000596046448	None	None	None	None
m54284U_191109_043049/154468633/ccs	PacBio_Cortex_Rep2	mm10_ERCC_SIRV	chr7	130936230	130985656	+	9	2010	23697	61903	ENSMUSG00000006205.13	ENSMUST00000006367.7	Htra1	Htra1-201	Known	Known	None	0.10000000149011612	None	None	None	None
m54284U_191213_120042/169476198/ccs	PacBio_Hippocampus_Rep2	mm10_ERCC_SIRV	chr10	59702576	59864118	+	12	2329	30427	79782	ENSMUSG00000020111.15	ENSMUST00000165563.7	Micu1	Micu1-204	Known	Known	None	0.3499999940395355	None	None	None	None
m54284U_191212_053548/127338917/ccs	PacBio_Hippocampus_Rep1	mm10_ERCC_SIRV	chr4	134923610	134927372	+	4	2734	12351	32102	ENSMUSG00000037266.18	ENSMUST00000148900.7	Rsrp1	Rsrp1-204	Known	Known	None	0.20000000298023224	None	None	None	None
m54284U_191107_221739/47054961/ccs	PacBio_Cortex_Rep1	mm10_ERCC_SIRV	chr9	109931781	110005388	+	4	3114	29132	76630	ENSMUSG00000032479.15	ENSMUST00000169851.7	Map4	Map4-206	Known	Known	None	0.20000000298023224	None	None	None	None
m54284U_191213_120042/170591067/ccs	PacBio_Hippocampus_Rep2	mm10_ERCC_SIRV	chr10	59702576	59864120	+	12	2337	30427	79782	ENSMUSG00000020111.15	ENSMUST00000165563.7	Micu1	Micu1-204	Known	Known	None	0.3499999940395355	None	None	None	None
m54284U_191109_043049/62786144/ccs	PacBio_Cortex_Rep2	mm10_ERCC_SIRV	chr16	96467718	96525791	+	3	527	46082	119327	ENSMUSG00000090223.2	ENSMUST00000061739.8	Pcp4	Pcp4-201	Known	Known	None	0.20000000298023224	None	None	None	None
m54284U_191107_221739/148637433/ccs	PacBio_Cortex_Rep1	mm10_ERCC_SIRV	chr2	130284441	130279315	-	12	1504	6102	16186	ENSMUSG00000027406.12	ENSMUST00000028892.10	Idh3b	Idh3b-201	Known	Known	None	0.15000000596046448	None	None	None	None
m54284U_191213_120042/173015458/ccs	PacBio_Hippocampus_Rep2	mm10_ERCC_SIRV	chr10	59702576	59864120	+	12	2337	30427	79782	ENSMUSG00000020111.15	ENSMUST00000165563.7	Micu1	Micu1-204	Known	Known	None	0.3499999940395355	None	None	None	None
m54284U_191213_120042/173476127/ccs	PacBio_Hippocampus_Rep2	mm10_ERCC_SIRV	chr10	59702576	59864119	+	13	2348	30427	79786	ENSMUSG00000020111.15	ENSMUST00000092508.11	Micu1	Micu1-202	Known	Known	None	0.3499999940395355	None	None	None	None
m54284U_191109_043049/51642387/ccs	PacBio_Cortex_Rep2	mm10_ERCC_SIRV	chr11	100622915	100627602	+	4	2053	34458	90689	ENSMUSG00000017837.12	ENSMUST00000017981.9	Nkiras2	Nkiras2-201	Known	Known	None	0.30000001192092896	None	None	None	None
m54284U_191212_053548/53019648/ccs	PacBio_Hippocampus_Rep1	mm10_ERCC_SIRV	chr5	139050853	139017325	-	5	1937	15906	537944	ENSMUSG00000025855.13	ENCODEMT000537944	Prkar1b	ENCODEMT000537944	Known	ISM	Suffix	0.25	None	None	None	None
m54284U_191213_120042/176359510/ccs	PacBio_Hippocampus_Rep2	mm10_ERCC_SIRV	chr10	59702576	59864120	+	12	2337	30427	79782	ENSMUSG00000020111.15	ENSMUST00000165563.7	Micu1	Micu1-204	Known	Known	None	0.3499999940395355	None	None	None	None
m54284U_191109_043049/155255007/ccs	PacBio_Cortex_Rep2	mm10_ERCC_SIRV	chr7	130936230	130985655	+	9	2009	23697	61903	ENSMUSG00000006205.13	ENSMUST00000006367.7	Htra1	Htra1-201	Known	Known	None	0.10000000149011612	None	None	None	None
m54284U_191109_043049/113902698/ccs	PacBio_Cortex_Rep2	mm10_ERCC_SIRV	chr16	96467718	96525791	+	3	527	46082	119327	ENSMUSG00000090223.2	ENSMUST00000061739.8	Pcp4	Pcp4-201	Known	Known	None	0.20000000298023224	None	None	None	None
m54284U_191213_120042/177014083/ccs	PacBio_Hippocampus_Rep2	mm10_ERCC_SIRV	chr10	59702576	59864124	+	12	2335	30427	79782	ENSMUSG00000020111.15	ENSMUST00000165563.7	Micu1	Micu1-204	Known	Known	None	0.20000000298023224	None	None	None	None
m54284U_191213_120042/180486776/ccs	PacBio_Hippocampus_Rep2	mm10_ERCC_SIRV	chr10	59702576	59864120	+	13	2349	30427	79786	ENSMUSG00000020111.15	ENSMUST00000092508.11	Micu1	Micu1-202	Known	Known	None	0.3499999940395355	None	None	None	None
m54284U_191107_221739/149750646/ccs	PacBio_Cortex_Rep1	mm10_ERCC_SIRV	chr2	130284441	130279315	-	12	1504	6102	16186	ENSMUSG00000027406.12	ENSMUST00000028892.10	Idh3b	Idh3b-201	Known	Known	None	0.15000000596046448	None	None	None	None
m54284U_191107_221739/40830680/ccs	PacBio_Cortex_Rep1	mm10_ERCC_SIRV	chr10	59702577	59864130	+	12	2346	30427	79782	ENSMUSG00000020111.15	ENSMUST00000165563.7	Micu1	Micu1-204	Known	Known	None	0.15000000596046448	None	None	None	None
m54284U_191107_221739/58919728/ccs	PacBio_Cortex_Rep1	mm10_ERCC_SIRV	chr10	59702577	59864128	+	12	2338	30427	79782	ENSMUSG00000020111.15	ENSMUST00000165563.7	Micu1	Micu1-204	Known	Known	None	0.15000000596046448	None	None	None	None
m54284U_191109_043049/124193542/ccs	PacBio_Cortex_Rep2	mm10_ERCC_SIRV	chr16	96467718	96525791	+	3	527	46082	119327	ENSMUSG00000090223.2	ENSMUST00000061739.8	Pcp4	Pcp4-201	Known	Known	None	0.20000000298023224	None	None	None	None
m54284U_191107_221739/105841251/ccs	PacBio_Cortex_Rep1	mm10_ERCC_SIRV	chr10	59702577	59864125	+	12	2341	30427	79782	ENSMUSG00000020111.15	ENSMUST00000165563.7	Micu1	Micu1-204	Known	Known	None	0.15000000596046448	None	None	None	None
m54284U_191109_043049/76874560/ccs	PacBio_Cortex_Rep2	mm10_ERCC_SIRV	chr11	100622915	100627602	+	4	2053	34458	90689	ENSMUSG00000017837.12	ENSMUST00000017981.9	Nkiras2	Nkiras2-201	Known	Known	None	0.30000001192092896	None	None	None	None
m54284U_191107_221739/53346620/ccs	PacBio_Cortex_Rep1	mm10_ERCC_SIRV	chr9	109931781	110005388	+	4	3114	29132	76630	ENSMUSG00000032479.15	ENSMUST00000169851.7	Map4	Map4-206	Known	Known	None	0.20000000298023224	None	None	None	None
m54284U_191109_043049/155911142/ccs	PacBio_Cortex_Rep2	mm10_ERCC_SIRV	chr7	130936230	130985656	+	9	2010	23697	61903	ENSMUSG00000006205.13	ENSMUST00000006367.7	Htra1	Htra1-201	Known	Known	None	0.10000000149011612	None	None	None	None
m54284U_191107_221739/123666835/ccs	PacBio_Cortex_Rep1	mm10_ERCC_SIRV	chr10	59702577	59864128	+	12	2344	30427	79782	ENSMUSG00000020111.15	ENSMUST00000165563.7	Micu1	Micu1-204	Known	Known	None	0.15000000596046448	None	None	None	None
m54284U_191212_053548/54330348/ccs	PacBio_Hippocampus_Rep1	mm10_ERCC_SIRV	chr5	139150000	139017318	-	11	2571	15906	538232	ENSMUSG00000025855.13	ENCODEMT000538232	Prkar1b	ENCODEMT000538232	Known	NIC	None	0.25	None	None	None	None
m54284U_191109_043049/48892318/ccs	PacBio_Cortex_Rep2	mm10_ERCC_SIRV	chr10	59702577	59864120	+	12	2330	30427	79782	ENSMUSG00000020111.15	ENSMUST00000165563.7	Micu1	Micu1-204	Known	Known	None	0.3499999940395355	None	None	None	None
m54284U_191107_221739/149883500/ccs	PacBio_Cortex_Rep1	mm10_ERCC_SIRV	chr2	130284433	130279315	-	12	1496	6102	16186	ENSMUSG00000027406.12	ENSMUST00000028892.10	Idh3b	Idh3b-201	Known	Known	None	0.15000000596046448	None	None	None	None
m54284U_191107_221739/4981476/ccs	PacBio_Cortex_Rep1	mm10_ERCC_SIRV	chr16	96467719	96525790	+	3	525	46082	119327	ENSMUSG00000090223.2	ENSMUST00000061739.8	Pcp4	Pcp4-201	Known	Known	None	0.20000000298023224	None	None	None	None
m54284U_191109_043049/119146502/ccs	PacBio_Cortex_Rep2	mm10_ERCC_SIRV	chr10	59702577	59864121	+	12	2337	30427	79782	ENSMUSG00000020111.15	ENSMUST00000165563.7	Micu1	Micu1-204	Known	Known	None	0.30000001192092896	None	None	None	None
m54284U_191107_221739/54986669/ccs	PacBio_Cortex_Rep1	mm10_ERCC_SIRV	chr4	134923611	134927369	+	4	2730	12351	32102	ENSMUSG00000037266.18	ENSMUST00000148900.7	Rsrp1	Rsrp1-204	Known	Known	None	0.25	None	None	None	None
m54284U_191109_043049/127074885/ccs	PacBio_Cortex_Rep2	mm10_ERCC_SIRV	chr10	59702577	59864117	+	12	2327	30427	79782	ENSMUSG00000020111.15	ENSMUST00000165563.7	Micu1	Micu1-204	Known	Known	None	0.4000000059604645	None	None	None	None
m54284U_191109_043049/132121957/ccs	PacBio_Cortex_Rep2	mm10_ERCC_SIRV	chr10	59702577	59864124	+	12	2334	30427	79782	ENSMUSG00000020111.15	ENSMUST00000165563.7	Micu1	Micu1-204	Known	Known	None	0.20000000298023224	None	None	None	None
m54284U_191109_043049/156304831/ccs	PacBio_Cortex_Rep2	mm10_ERCC_SIRV	chr7	130936230	130985657	+	9	2011	23697	61903	ENSMUSG00000006205.13	ENSMUST00000006367.7	Htra1	Htra1-201	Known	Known	None	0.10000000149011612	None	None	None	None
m54284U_191109_043049/86051504/ccs	PacBio_Cortex_Rep2	mm10_ERCC_SIRV	chr11	100622915	100627596	+	4	2047	34458	90689	ENSMUSG00000017837.12	ENSMUST00000017981.9	Nkiras2	Nkiras2-201	Known	Known	None	0.3499999940395355	None	None	None	None
m54284U_191212_053548/64029186/ccs	PacBio_Hippocampus_Rep1	mm10_ERCC_SIRV	chr10	59702577	59864992	+	12	3202	30427	79782	ENSMUSG00000020111.15	ENSMUST00000165563.7	Micu1	Micu1-204	Known	Known	None	0.75	None	None	None	None
m54284U_191107_221739/17303125/ccs	PacBio_Cortex_Rep1	mm10_ERCC_SIRV	chr16	96467719	96525791	+	3	526	46082	119327	ENSMUSG00000090223.2	ENSMUST00000061739.8	Pcp4	Pcp4-201	Known	Known	None	0.20000000298023224	None	None	None	None
m54284U_191107_221739/151324748/ccs	PacBio_Cortex_Rep1	mm10_ERCC_SIRV	chr2	130284435	130279315	-	12	1498	6102	16186	ENSMUSG00000027406.12	ENSMUST00000028892.10	Idh3b	Idh3b-201	Known	Known	None	0.15000000596046448	None	None	None	None
m54284U_191107_221739/27788015/ccs	PacBio_Cortex_Rep1	mm10_ERCC_SIRV	chr10	59702578	59864125	+	12	2340	30427	79782	ENSMUSG00000020111.15	ENSMUST00000165563.7	Micu1	Micu1-204	Known	Known	None	0.15000000596046448	None	None	None	None
m54284U_191107_221739/55444437/ccs	PacBio_Cortex_Rep1	mm10_ERCC_SIRV	chr9	109931781	110005386	+	4	3112	29132	76630	ENSMUSG00000032479.15	ENSMUST00000169851.7	Map4	Map4-206	Known	Known	None	0.25	None	None	None	None
m54284U_191212_053548/55839096/ccs	PacBio_Hippocampus_Rep1	mm10_ERCC_SIRV	chr5	139129752	139017319	-	11	2617	15906	41953	ENSMUSG00000025855.13	ENSMUST00000026973.13	Prkar1b	Prkar1b-201	Known	Known	None	0.25	None	None	None	None
m54284U_191107_221739/54985404/ccs	PacBio_Cortex_Rep1	mm10_ERCC_SIRV	chr10	59702578	59864129	+	12	2338	30427	79782	ENSMUSG00000020111.15	ENSMUST00000165563.7	Micu1	Micu1-204	Known	Known	None	0.15000000596046448	None	None	None	None
m54284U_191107_221739/96406058/ccs	PacBio_Cortex_Rep1	mm10_ERCC_SIRV	chr10	59702565	59705209	+	1	2632	30427	541465	ENSMUSG00000020111.15	ENCODEMT000541465	Micu1	ENCODEMT000541465	Known	Genomic	None	0.699999988079071	None	None	None	None
m54284U_191107_221739/19988958/ccs	PacBio_Cortex_Rep1	mm10_ERCC_SIRV	chr16	96467719	96525791	+	3	526	46082	119327	ENSMUSG00000090223.2	ENSMUST00000061739.8	Pcp4	Pcp4-201	Known	Known	None	0.20000000298023224	None	None	None	None
m54284U_191107_221739/145230430/ccs	PacBio_Cortex_Rep1	mm10_ERCC_SIRV	chr10	59702578	59864114	+	12	2323	30427	79782	ENSMUSG00000020111.15	ENSMUST00000165563.7	Micu1	Micu1-204	Known	Known	None	0.4000000059604645	None	None	None	None
m54284U_191109_043049/156566970/ccs	PacBio_Cortex_Rep2	mm10_ERCC_SIRV	chr7	130936230	130985656	+	9	2010	23697	61903	ENSMUSG00000006205.13	ENSMUST00000006367.7	Htra1	Htra1-201	Known	Known	None	0.10000000149011612	None	None	None	None
m54284U_191107_221739/176032055/ccs	PacBio_Cortex_Rep1	mm10_ERCC_SIRV	chr10	59702578	59864129	+	13	2356	30427	79786	ENSMUSG00000020111.15	ENSMUST00000092508.11	Micu1	Micu1-202	Known	Known	None	0.15000000596046448	None	None	None	None
m54284U_191107_221739/151849664/ccs	PacBio_Cortex_Rep1	mm10_ERCC_SIRV	chr2	130284434	130279315	-	12	1497	6102	16186	ENSMUSG00000027406.12	ENSMUST00000028892.10	Idh3b	Idh3b-201	Known	Known	None	0.15000000596046448	None	None	None	None
m54284U_191109_043049/31721894/ccs	PacBio_Cortex_Rep2	mm10_ERCC_SIRV	chr4	134923611	134927371	+	4	2732	12351	32102	ENSMUSG00000037266.18	ENSMUST00000148900.7	Rsrp1	Rsrp1-204	Known	Known	None	0.25	None	None	None	None
m54284U_191109_043049/114884831/ccs	PacBio_Cortex_Rep2	mm10_ERCC_SIRV	chr11	100622915	100627602	+	4	2053	34458	90689	ENSMUSG00000017837.12	ENSMUST00000017981.9	Nkiras2	Nkiras2-201	Known	Known	None	0.30000001192092896	None	None	None	None
m54284U_191109_043049/46137867/ccs	PacBio_Cortex_Rep2	mm10_ERCC_SIRV	chr10	59702578	59864120	+	13	2347	30427	79786	ENSMUSG00000020111.15	ENSMUST00000092508.11	Micu1	Micu1-202	Known	Known	None	0.3499999940395355	None	None	None	None
m54284U_191109_043049/83493012/ccs	PacBio_Cortex_Rep2	mm10_ERCC_SIRV	chr10	59702578	59864130	+	12	2339	30427	79782	ENSMUSG00000020111.15	ENSMUST00000165563.7	Micu1	Micu1-204	Known	Known	None	0.15000000596046448	None	None	None	None
m54284U_191107_221739/21955433/ccs	PacBio_Cortex_Rep1	mm10_ERCC_SIRV	chr16	96467719	96525791	+	3	526	46082	119327	ENSMUSG00000090223.2	ENSMUST00000061739.8	Pcp4	Pcp4-201	Known	Known	None	0.20000000298023224	None	None	None	None
m54284U_191212_053548/12454092/ccs	PacBio_Hippocampus_Rep1	mm10_ERCC_SIRV	chr10	59702578	59864127	+	12	2342	30427	79782	ENSMUSG00000020111.15	ENSMUST00000165563.7	Micu1	Micu1-204	Known	Known	None	0.15000000596046448	None	None	None	None
m54284U_191212_053548/87034666/ccs	PacBio_Hippocampus_Rep1	mm10_ERCC_SIRV	chr10	59702578	59864128	+	13	2349	30427	79786	ENSMUSG00000020111.15	ENSMUST00000092508.11	Micu1	Micu1-202	Known	Known	None	0.15000000596046448	None	None	None	None
m54284U_191109_043049/156762805/ccs	PacBio_Cortex_Rep2	mm10_ERCC_SIRV	chr7	130936230	130985653	+	9	2007	23697	61903	ENSMUSG00000006205.13	ENSMUST00000006367.7	Htra1	Htra1-201	Known	Known	None	0.15000000596046448	None	None	None	None
m54284U_191107_221739/75696538/ccs	PacBio_Cortex_Rep1	mm10_ERCC_SIRV	chr9	109931781	110005122	+	4	2848	29132	76630	ENSMUSG00000032479.15	ENSMUST00000169851.7	Map4	Map4-206	Known	Known	None	0.6000000238418579	None	None	None	None
m54284U_191107_221739/152895837/ccs	PacBio_Cortex_Rep1	mm10_ERCC_SIRV	chr2	130284447	130279315	-	12	1510	6102	16186	ENSMUSG00000027406.12	ENSMUST00000028892.10	Idh3b	Idh3b-201	Known	Known	None	0.15000000596046448	None	None	None	None
m54284U_191212_053548/88082156/ccs	PacBio_Hippocampus_Rep1	mm10_ERCC_SIRV	chr10	59702578	59864120	+	12	2335	30427	79782	ENSMUSG00000020111.15	ENSMUST00000165563.7	Micu1	Micu1-204	Known	Known	None	0.3499999940395355	None	None	None	None
m54284U_191109_043049/95421843/ccs	PacBio_Cortex_Rep2	mm10_ERCC_SIRV	chr4	134923611	134927368	+	4	2729	12351	32102	ENSMUSG00000037266.18	ENSMUST00000148900.7	Rsrp1	Rsrp1-204	Known	Known	None	0.20000000298023224	None	None	None	None
m54284U_191107_221739/22413324/ccs	PacBio_Cortex_Rep1	mm10_ERCC_SIRV	chr16	96467719	96525787	+	3	522	46082	119327	ENSMUSG00000090223.2	ENSMUST00000061739.8	Pcp4	Pcp4-201	Known	Known	None	0.20000000298023224	None	None	None	None
m54284U_191213_120042/38405348/ccs	PacBio_Hippocampus_Rep2	mm10_ERCC_SIRV	chr10	59702578	59864128	+	12	2343	30427	79782	ENSMUSG00000020111.15	ENSMUST00000165563.7	Micu1	Micu1-204	Known	Known	None	0.15000000596046448	None	None	None	None
m54284U_191109_043049/116983705/ccs	PacBio_Cortex_Rep2	mm10_ERCC_SIRV	chr11	100622915	100627599	+	4	2050	34458	90689	ENSMUSG00000017837.12	ENSMUST00000017981.9	Nkiras2	Nkiras2-201	Known	Known	None	0.30000001192092896	None	None	None	None
m54284U_191212_053548/58394158/ccs	PacBio_Hippocampus_Rep1	mm10_ERCC_SIRV	chr5	139050717	139017325	-	5	1794	15906	537944	ENSMUSG00000025855.13	ENCODEMT000537944	Prkar1b	ENCODEMT000537944	Known	ISM	Suffix	0.25	None	None	None	None
m54284U_191213_120042/82970830/ccs	PacBio_Hippocampus_Rep2	mm10_ERCC_SIRV	chr10	59702578	59864999	+	12	3208	30427	79782	ENSMUSG00000020111.15	ENSMUST00000165563.7	Micu1	Micu1-204	Known	Known	None	1.0	None	None	None	None
m54284U_191213_120042/99812468/ccs	PacBio_Hippocampus_Rep2	mm10_ERCC_SIRV	chr10	59702578	59864119	+	12	2334	30427	79782	ENSMUSG00000020111.15	ENSMUST00000165563.7	Micu1	Micu1-204	Known	Known	None	0.3499999940395355	None	None	None	None
m54284U_191109_043049/156828302/ccs	PacBio_Cortex_Rep2	mm10_ERCC_SIRV	chr7	130936230	130985650	+	9	2004	23697	61903	ENSMUSG00000006205.13	ENSMUST00000006367.7	Htra1	Htra1-201	Known	Known	None	0.20000000298023224	None	None	None	None
m54284U_191213_120042/155322810/ccs	PacBio_Hippocampus_Rep2	mm10_ERCC_SIRV	chr10	59702578	59864130	+	12	2339	30427	79782	ENSMUSG00000020111.15	ENSMUST00000165563.7	Micu1	Micu1-204	Known	Known	None	0.15000000596046448	None	None	None	None
m54284U_191107_221739/153813183/ccs	PacBio_Cortex_Rep1	mm10_ERCC_SIRV	chr2	130284441	130279315	-	12	1504	6102	16186	ENSMUSG00000027406.12	ENSMUST00000028892.10	Idh3b	Idh3b-201	Known	Known	None	0.15000000596046448	None	None	None	None
m54284U_191107_221739/32901260/ccs	PacBio_Cortex_Rep1	mm10_ERCC_SIRV	chr16	96467719	96525787	+	3	522	46082	119327	ENSMUSG00000090223.2	ENSMUST00000061739.8	Pcp4	Pcp4-201	Known	Known	None	0.20000000298023224	None	None	None	None
m54284U_191107_221739/3409809/ccs	PacBio_Cortex_Rep1	mm10_ERCC_SIRV	chr10	59702579	59864111	+	12	2325	30427	79782	ENSMUSG00000020111.15	ENSMUST00000165563.7	Micu1	Micu1-204	Known	Known	None	0.30000001192092896	None	None	None	None
m54284U_191212_053548/9044855/ccs	PacBio_Hippocampus_Rep1	mm10_ERCC_SIRV	chr4	134923654	134927370	+	5	2137	12351	541308	ENSMUSG00000037266.18	ENCODEMT000541308	Rsrp1	ENCODEMT000541308	Known	NIC	None	0.25	None	None	None	None
m54284U_191107_221739/52103595/ccs	PacBio_Cortex_Rep1	mm10_ERCC_SIRV	chr10	59702579	59864119	+	12	2333	30427	79782	ENSMUSG00000020111.15	ENSMUST00000165563.7	Micu1	Micu1-204	Known	Known	None	0.3499999940395355	None	None	None	None
m54284U_191107_221739/77334503/ccs	PacBio_Cortex_Rep1	mm10_ERCC_SIRV	chr9	109931781	110005388	+	4	3114	29132	76630	ENSMUSG00000032479.15	ENSMUST00000169851.7	Map4	Map4-206	Known	Known	None	0.20000000298023224	None	None	None	None
m54284U_191107_221739/60425950/ccs	PacBio_Cortex_Rep1	mm10_ERCC_SIRV	chr10	59702579	59864117	+	12	2331	30427	79782	ENSMUSG00000020111.15	ENSMUST00000165563.7	Micu1	Micu1-204	Known	Known	None	0.4000000059604645	None	None	None	None
m54284U_191109_043049/119539370/ccs	PacBio_Cortex_Rep2	mm10_ERCC_SIRV	chr11	100622915	100627599	+	4	2050	34458	90689	ENSMUSG00000017837.12	ENSMUST00000017981.9	Nkiras2	Nkiras2-201	Known	Known	None	0.30000001192092896	None	None	None	None
m54284U_191107_221739/33883146/ccs	PacBio_Cortex_Rep1	mm10_ERCC_SIRV	chr16	96467719	96525769	+	3	504	46082	119327	ENSMUSG00000090223.2	ENSMUST00000061739.8	Pcp4	Pcp4-201	Known	Known	None	0.5	None	None	None	None
m54284U_191212_053548/58919583/ccs	PacBio_Hippocampus_Rep1	mm10_ERCC_SIRV	chr5	139129681	139017319	-	11	2546	15906	41953	ENSMUSG00000025855.13	ENSMUST00000026973.13	Prkar1b	Prkar1b-201	Known	Known	None	0.25	None	None	None	None
m54284U_191107_221739/36897205/ccs	PacBio_Cortex_Rep1	mm10_ERCC_SIRV	chr16	96467719	96525791	+	3	528	46082	541474	ENSMUSG00000090223.2	ENCODEMT000541474	Pcp4	ENCODEMT000541474	Known	NNC	None	0.20000000298023224	None	None	None	None
m54284U_191107_221739/87949929/ccs	PacBio_Cortex_Rep1	mm10_ERCC_SIRV	chr10	59702579	59864126	+	12	2334	30427	79782	ENSMUSG00000020111.15	ENSMUST00000165563.7	Micu1	Micu1-204	Known	Known	None	0.15000000596046448	None	None	None	None
m54284U_191109_043049/156828827/ccs	PacBio_Cortex_Rep2	mm10_ERCC_SIRV	chr7	130936230	130985657	+	9	2011	23697	61903	ENSMUSG00000006205.13	ENSMUST00000006367.7	Htra1	Htra1-201	Known	Known	None	0.10000000149011612	None	None	None	None
m54284U_191107_221739/154206436/ccs	PacBio_Cortex_Rep1	mm10_ERCC_SIRV	chr2	130284452	130279315	-	12	1515	6102	16186	ENSMUSG00000027406.12	ENSMUST00000028892.10	Idh3b	Idh3b-201	Known	Known	None	0.15000000596046448	None	None	None	None
m54284U_191107_221739/95028601/ccs	PacBio_Cortex_Rep1	mm10_ERCC_SIRV	chr10	59702579	59864119	+	12	2333	30427	79782	ENSMUSG00000020111.15	ENSMUST00000165563.7	Micu1	Micu1-204	Known	Known	None	0.3499999940395355	None	None	None	None
m54284U_191107_221739/149095504/ccs	PacBio_Cortex_Rep1	mm10_ERCC_SIRV	chr10	59702579	59864122	+	13	2348	30427	79786	ENSMUSG00000020111.15	ENSMUST00000092508.11	Micu1	Micu1-202	Known	Known	None	0.25	None	None	None	None
m54284U_191212_053548/26739264/ccs	PacBio_Hippocampus_Rep1	mm10_ERCC_SIRV	chr4	134923611	134927371	+	4	2732	12351	32102	ENSMUSG00000037266.18	ENSMUST00000148900.7	Rsrp1	Rsrp1-204	Known	Known	None	0.25	None	None	None	None
m54284U_191107_221739/159449863/ccs	PacBio_Cortex_Rep1	mm10_ERCC_SIRV	chr10	59702579	59864124	+	12	2338	30427	79782	ENSMUSG00000020111.15	ENSMUST00000165563.7	Micu1	Micu1-204	Known	Known	None	0.20000000298023224	None	None	None	None
m54284U_191109_043049/2885375/ccs	PacBio_Cortex_Rep2	mm10_ERCC_SIRV	chr10	59702579	59864130	+	12	2338	30427	79782	ENSMUSG00000020111.15	ENSMUST00000165563.7	Micu1	Micu1-204	Known	Known	None	0.15000000596046448	None	None	None	None
m54284U_191107_221739/52758798/ccs	PacBio_Cortex_Rep1	mm10_ERCC_SIRV	chr16	96467719	96525791	+	3	526	46082	119327	ENSMUSG00000090223.2	ENSMUST00000061739.8	Pcp4	Pcp4-201	Known	Known	None	0.20000000298023224	None	None	None	None
m54284U_191109_043049/119933694/ccs	PacBio_Cortex_Rep2	mm10_ERCC_SIRV	chr11	100622915	100627602	+	4	2053	34458	90689	ENSMUSG00000017837.12	ENSMUST00000017981.9	Nkiras2	Nkiras2-201	Known	Known	None	0.30000001192092896	None	None	None	None
m54284U_191109_043049/8389859/ccs	PacBio_Cortex_Rep2	mm10_ERCC_SIRV	chr10	59702579	59864120	+	12	2334	30427	79782	ENSMUSG00000020111.15	ENSMUST00000165563.7	Micu1	Micu1-204	Known	Known	None	0.3499999940395355	None	None	None	None
m54284U_191109_043049/156895966/ccs	PacBio_Cortex_Rep2	mm10_ERCC_SIRV	chr7	130936230	130985654	+	9	2008	23697	61903	ENSMUSG00000006205.13	ENSMUST00000006367.7	Htra1	Htra1-201	Known	Known	None	0.10000000149011612	None	None	None	None
m54284U_191107_221739/80544994/ccs	PacBio_Cortex_Rep1	mm10_ERCC_SIRV	chr9	109931781	110005386	+	4	3112	29132	76630	ENSMUSG00000032479.15	ENSMUST00000169851.7	Map4	Map4-206	Known	Known	None	0.25	None	None	None	None
m54284U_191109_043049/11929993/ccs	PacBio_Cortex_Rep2	mm10_ERCC_SIRV	chr10	59702579	59864127	+	12	2341	30427	79782	ENSMUSG00000020111.15	ENSMUST00000165563.7	Micu1	Micu1-204	Known	Known	None	0.15000000596046448	None	None	None	None
m54284U_191107_221739/154208342/ccs	PacBio_Cortex_Rep1	mm10_ERCC_SIRV	chr2	130284433	130279315	-	11	2033	6102	541187	ENSMUSG00000027406.12	ENCODEMT000541187	Idh3b	ENCODEMT000541187	Known	ISM	Prefix	0.15000000596046448	None	None	None	None
m54284U_191109_043049/18743303/ccs	PacBio_Cortex_Rep2	mm10_ERCC_SIRV	chr10	59702579	59864130	+	13	2356	30427	79786	ENSMUSG00000020111.15	ENSMUST00000092508.11	Micu1	Micu1-202	Known	Known	None	0.15000000596046448	None	None	None	None
m54284U_191212_053548/58984872/ccs	PacBio_Hippocampus_Rep1	mm10_ERCC_SIRV	chr5	139129688	139017319	-	11	2553	15906	41953	ENSMUSG00000025855.13	ENSMUST00000026973.13	Prkar1b	Prkar1b-201	Known	Known	None	0.25	None	None	None	None
m54284U_191212_053548/37684568/ccs	PacBio_Hippocampus_Rep1	mm10_ERCC_SIRV	chr4	134923642	134926998	+	3	2466	12351	541328	ENSMUSG00000037266.18	ENCODEMT000541328	Rsrp1	ENCODEMT000541328	Known	ISM	Suffix	0.800000011920929	None	None	None	None
m54284U_191109_043049/24119911/ccs	PacBio_Cortex_Rep2	mm10_ERCC_SIRV	chr10	59702579	59864127	+	13	2353	30427	79786	ENSMUSG00000020111.15	ENSMUST00000092508.11	Micu1	Micu1-202	Known	Known	None	0.15000000596046448	None	None	None	None
m54284U_191107_221739/52887997/ccs	PacBio_Cortex_Rep1	mm10_ERCC_SIRV	chr16	96467719	96525789	+	3	524	46082	119327	ENSMUSG00000090223.2	ENSMUST00000061739.8	Pcp4	Pcp4-201	Known	Known	None	0.15000000596046448	None	None	None	None
m54284U_191109_043049/26675307/ccs	PacBio_Cortex_Rep2	mm10_ERCC_SIRV	chr10	59702579	59864117	+	13	2343	30427	79786	ENSMUSG00000020111.15	ENSMUST00000092508.11	Micu1	Micu1-202	Known	Known	None	0.4000000059604645	None	None	None	None
m54284U_191109_043049/40763926/ccs	PacBio_Cortex_Rep2	mm10_ERCC_SIRV	chr10	59702579	59864102	+	12	2316	30427	79782	ENSMUSG00000020111.15	ENSMUST00000165563.7	Micu1	Micu1-204	Known	Known	None	0.3499999940395355	None	None	None	None
m54284U_191109_043049/157092151/ccs	PacBio_Cortex_Rep2	mm10_ERCC_SIRV	chr7	130936230	130985654	+	9	2008	23697	61903	ENSMUSG00000006205.13	ENSMUST00000006367.7	Htra1	Htra1-201	Known	Known	None	0.10000000149011612	None	None	None	None
m54284U_191109_043049/157419445/ccs	PacBio_Cortex_Rep2	mm10_ERCC_SIRV	chr7	130936230	130985656	+	9	2004	23697	541475	ENSMUSG00000006205.13	ENCODEMT000541475	Htra1	ENCODEMT000541475	Known	NNC	None	0.10000000149011612	None	None	None	None
m54284U_191109_043049/129303141/ccs	PacBio_Cortex_Rep2	mm10_ERCC_SIRV	chr11	100622915	100627609	+	4	2060	34458	90689	ENSMUSG00000017837.12	ENSMUST00000017981.9	Nkiras2	Nkiras2-201	Known	Known	None	0.05000000074505806	None	None	None	None
m54284U_191107_221739/155256441/ccs	PacBio_Cortex_Rep1	mm10_ERCC_SIRV	chr2	130284433	130279315	-	12	1496	6102	16186	ENSMUSG00000027406.12	ENSMUST00000028892.10	Idh3b	Idh3b-201	Known	Known	None	0.15000000596046448	None	None	None	None
m54284U_191109_043049/42009872/ccs	PacBio_Cortex_Rep2	mm10_ERCC_SIRV	chr10	59702579	59864120	+	12	2334	30427	79782	ENSMUSG00000020111.15	ENSMUST00000165563.7	Micu1	Micu1-204	Known	Known	None	0.3499999940395355	None	None	None	None
m54284U_191107_221739/62259345/ccs	PacBio_Cortex_Rep1	mm10_ERCC_SIRV	chr16	96467719	96525788	+	3	523	46082	119327	ENSMUSG00000090223.2	ENSMUST00000061739.8	Pcp4	Pcp4-201	Known	Known	None	0.15000000596046448	None	None	None	None
m54284U_191109_043049/64227083/ccs	PacBio_Cortex_Rep2	mm10_ERCC_SIRV	chr10	59702579	59864118	+	12	2326	30427	79782	ENSMUSG00000020111.15	ENSMUST00000165563.7	Micu1	Micu1-204	Known	Known	None	0.3499999940395355	None	None	None	None
m54284U_191212_053548/86902867/ccs	PacBio_Hippocampus_Rep1	mm10_ERCC_SIRV	chr4	134923611	134927352	+	4	2713	12351	32102	ENSMUSG00000037266.18	ENSMUST00000148900.7	Rsrp1	Rsrp1-204	Known	Known	None	0.15000000596046448	None	None	None	None
m54284U_191109_043049/142803295/ccs	PacBio_Cortex_Rep2	mm10_ERCC_SIRV	chr10	59702579	59864122	+	12	2330	30427	79782	ENSMUSG00000020111.15	ENSMUST00000165563.7	Micu1	Micu1-204	Known	Known	None	0.25	None	None	None	None
m54284U_191107_221739/94242344/ccs	PacBio_Cortex_Rep1	mm10_ERCC_SIRV	chr9	109931781	110005388	+	4	3114	29132	76630	ENSMUSG00000032479.15	ENSMUST00000169851.7	Map4	Map4-206	Known	Known	None	0.20000000298023224	None	None	None	None
m54284U_191212_053548/59443372/ccs	PacBio_Hippocampus_Rep1	mm10_ERCC_SIRV	chr5	139129739	139017319	-	11	2604	15906	41953	ENSMUSG00000025855.13	ENSMUST00000026973.13	Prkar1b	Prkar1b-201	Known	Known	None	0.25	None	None	None	None
m54284U_191109_043049/153224833/ccs	PacBio_Cortex_Rep2	mm10_ERCC_SIRV	chr10	59702579	59864129	+	12	2337	30427	79782	ENSMUSG00000020111.15	ENSMUST00000165563.7	Micu1	Micu1-204	Known	Known	None	0.15000000596046448	None	None	None	None
m54284U_191109_043049/172164359/ccs	PacBio_Cortex_Rep2	mm10_ERCC_SIRV	chr10	59702579	59864128	+	12	2342	30427	79782	ENSMUSG00000020111.15	ENSMUST00000165563.7	Micu1	Micu1-204	Known	Known	None	0.15000000596046448	None	None	None	None
m54284U_191107_221739/65012171/ccs	PacBio_Cortex_Rep1	mm10_ERCC_SIRV	chr16	96467719	96525791	+	3	526	46082	119327	ENSMUSG00000090223.2	ENSMUST00000061739.8	Pcp4	Pcp4-201	Known	Known	None	0.20000000298023224	None	None	None	None
m54284U_191109_043049/157485759/ccs	PacBio_Cortex_Rep2	mm10_ERCC_SIRV	chr7	130936230	130985655	+	9	2009	23697	61903	ENSMUSG00000006205.13	ENSMUST00000006367.7	Htra1	Htra1-201	Known	Known	None	0.10000000149011612	None	None	None	None
m54284U_191109_043049/173344874/ccs	PacBio_Cortex_Rep2	mm10_ERCC_SIRV	chr10	59702579	59864120	+	12	2334	30427	79782	ENSMUSG00000020111.15	ENSMUST00000165563.7	Micu1	Micu1-204	Known	Known	None	0.3499999940395355	None	None	None	None
m54284U_191107_221739/157811093/ccs	PacBio_Cortex_Rep1	mm10_ERCC_SIRV	chr2	130284434	130279315	-	12	1497	6102	16186	ENSMUSG00000027406.12	ENSMUST00000028892.10	Idh3b	Idh3b-201	Known	Known	None	0.15000000596046448	None	None	None	None
m54284U_191109_043049/140641415/ccs	PacBio_Cortex_Rep2	mm10_ERCC_SIRV	chr11	100622915	100627609	+	4	2060	34458	90689	ENSMUSG00000017837.12	ENSMUST00000017981.9	Nkiras2	Nkiras2-201	Known	Known	None	0.05000000074505806	None	None	None	None
m54284U_191212_053548/2294413/ccs	PacBio_Hippocampus_Rep1	mm10_ERCC_SIRV	chr10	59702579	59864117	+	13	2337	30427	79786	ENSMUSG00000020111.15	ENSMUST00000092508.11	Micu1	Micu1-202	Known	Known	None	0.4000000059604645	None	None	None	None
m54284U_191212_053548/127598605/ccs	PacBio_Hippocampus_Rep1	mm10_ERCC_SIRV	chr4	134923611	134927370	+	4	2723	12351	32102	ENSMUSG00000037266.18	ENSMUST00000148900.7	Rsrp1	Rsrp1-204	Known	Known	None	0.25	None	None	None	None
m54284U_191212_053548/4850234/ccs	PacBio_Hippocampus_Rep1	mm10_ERCC_SIRV	chr10	59702579	59864120	+	12	2328	30427	79782	ENSMUSG00000020111.15	ENSMUST00000165563.7	Micu1	Micu1-204	Known	Known	None	0.3499999940395355	None	None	None	None
m54284U_191107_221739/72092434/ccs	PacBio_Cortex_Rep1	mm10_ERCC_SIRV	chr16	96467719	96525787	+	3	522	46082	119327	ENSMUSG00000090223.2	ENSMUST00000061739.8	Pcp4	Pcp4-201	Known	Known	None	0.20000000298023224	None	None	None	None
m54284U_191212_053548/97714452/ccs	PacBio_Hippocampus_Rep1	mm10_ERCC_SIRV	chr10	59702579	59864121	+	12	2336	30427	79782	ENSMUSG00000020111.15	ENSMUST00000165563.7	Micu1	Micu1-204	Known	Known	None	0.30000001192092896	None	None	None	None
m54284U_191212_053548/101123857/ccs	PacBio_Hippocampus_Rep1	mm10_ERCC_SIRV	chr10	59702579	59864114	+	12	2322	30427	79782	ENSMUSG00000020111.15	ENSMUST00000165563.7	Micu1	Micu1-204	Known	Known	None	0.4000000059604645	None	None	None	None
m54284U_191212_053548/117965336/ccs	PacBio_Hippocampus_Rep1	mm10_ERCC_SIRV	chr10	59702579	59864120	+	12	2328	30427	79782	ENSMUSG00000020111.15	ENSMUST00000165563.7	Micu1	Micu1-204	Known	Known	None	0.3499999940395355	None	None	None	None
m54284U_191212_053548/59901720/ccs	PacBio_Hippocampus_Rep1	mm10_ERCC_SIRV	chr5	139129746	139017319	-	11	2611	15906	41953	ENSMUSG00000025855.13	ENSMUST00000026973.13	Prkar1b	Prkar1b-201	Known	Known	None	0.25	None	None	None	None
m54284U_191109_043049/157810842/ccs	PacBio_Cortex_Rep2	mm10_ERCC_SIRV	chr7	130936230	130985655	+	9	2009	23697	61903	ENSMUSG00000006205.13	ENSMUST00000006367.7	Htra1	Htra1-201	Known	Known	None	0.10000000149011612	None	None	None	None
m54284U_191107_221739/108202674/ccs	PacBio_Cortex_Rep1	mm10_ERCC_SIRV	chr9	109931781	110005389	+	4	3115	29132	76630	ENSMUSG00000032479.15	ENSMUST00000169851.7	Map4	Map4-206	Known	Known	None	0.15000000596046448	None	None	None	None
m54284U_191107_221739/158141274/ccs	PacBio_Cortex_Rep1	mm10_ERCC_SIRV	chr2	130284424	130279315	-	12	1487	6102	16186	ENSMUSG00000027406.12	ENSMUST00000028892.10	Idh3b	Idh3b-201	Known	Known	None	0.15000000596046448	None	None	None	None
m54284U_191212_053548/126485945/ccs	PacBio_Hippocampus_Rep1	mm10_ERCC_SIRV	chr10	59702579	59864120	+	12	2334	30427	79782	ENSMUSG00000020111.15	ENSMUST00000165563.7	Micu1	Micu1-204	Known	Known	None	0.3499999940395355	None	None	None	None
m54284U_191212_053548/145097154/ccs	PacBio_Hippocampus_Rep1	mm10_ERCC_SIRV	chr4	134923654	134927378	+	5	2145	12351	541308	ENSMUSG00000037266.18	ENCODEMT000541308	Rsrp1	ENCODEMT000541308	Known	NIC	None	0.20000000298023224	None	None	None	None
m54284U_191107_221739/74056860/ccs	PacBio_Cortex_Rep1	mm10_ERCC_SIRV	chr16	96467719	96525791	+	3	526	46082	119327	ENSMUSG00000090223.2	ENSMUST00000061739.8	Pcp4	Pcp4-201	Known	Known	None	0.20000000298023224	None	None	None	None
m54284U_191213_120042/16515131/ccs	PacBio_Hippocampus_Rep2	mm10_ERCC_SIRV	chr10	59702579	59864130	+	13	2350	30427	79786	ENSMUSG00000020111.15	ENSMUST00000092508.11	Micu1	Micu1-202	Known	Known	None	0.15000000596046448	None	None	None	None
m54284U_191109_043049/172820712/ccs	PacBio_Cortex_Rep2	mm10_ERCC_SIRV	chr11	100622915	100627602	+	4	2053	34458	90689	ENSMUSG00000017837.12	ENSMUST00000017981.9	Nkiras2	Nkiras2-201	Known	Known	None	0.30000001192092896	None	None	None	None
m54284U_191213_120042/63177394/ccs	PacBio_Hippocampus_Rep2	mm10_ERCC_SIRV	chr10	59702579	59864117	+	12	2331	30427	79782	ENSMUSG00000020111.15	ENSMUST00000165563.7	Micu1	Micu1-204	Known	Known	None	0.4000000059604645	None	None	None	None
m54284U_191213_120042/73203856/ccs	PacBio_Hippocampus_Rep2	mm10_ERCC_SIRV	chr10	59702579	59864120	+	12	2328	30427	79782	ENSMUSG00000020111.15	ENSMUST00000165563.7	Micu1	Micu1-204	Known	Known	None	0.3499999940395355	None	None	None	None
m54284U_191213_120042/105515434/ccs	PacBio_Hippocampus_Rep2	mm10_ERCC_SIRV	chr10	59702579	59864120	+	12	2328	30427	79782	ENSMUSG00000020111.15	ENSMUST00000165563.7	Micu1	Micu1-204	Known	Known	None	0.3499999940395355	None	None	None	None
m54284U_191109_043049/157877239/ccs	PacBio_Cortex_Rep2	mm10_ERCC_SIRV	chr7	130936230	130985657	+	9	2011	23697	61903	ENSMUSG00000006205.13	ENSMUST00000006367.7	Htra1	Htra1-201	Known	Known	None	0.10000000149011612	None	None	None	None
m54284U_191107_221739/76022238/ccs	PacBio_Cortex_Rep1	mm10_ERCC_SIRV	chr16	96467719	96525791	+	3	526	46082	119327	ENSMUSG00000090223.2	ENSMUST00000061739.8	Pcp4	Pcp4-201	Known	Known	None	0.20000000298023224	None	None	None	None
m54284U_191107_221739/158335068/ccs	PacBio_Cortex_Rep1	mm10_ERCC_SIRV	chr2	130284438	130279315	-	13	1390	6102	541188	ENSMUSG00000027406.12	ENCODEMT000541188	Idh3b	ENCODEMT000541188	Known	NIC	None	0.15000000596046448	None	None	None	None
m54284U_191213_120042/117179670/ccs	PacBio_Hippocampus_Rep2	mm10_ERCC_SIRV	chr10	59702579	59864119	+	12	2327	30427	79782	ENSMUSG00000020111.15	ENSMUST00000165563.7	Micu1	Micu1-204	Known	Known	None	0.3499999940395355	None	None	None	None
m54284U_191213_120042/133431776/ccs	PacBio_Hippocampus_Rep2	mm10_ERCC_SIRV	chr10	59702579	59864131	+	12	2345	30427	79782	ENSMUSG00000020111.15	ENSMUST00000165563.7	Micu1	Micu1-204	Known	Known	None	0.10000000149011612	None	None	None	None
m54284U_191212_053548/147786555/ccs	PacBio_Hippocampus_Rep1	mm10_ERCC_SIRV	chr4	134923611	134927370	+	4	2731	12351	32102	ENSMUSG00000037266.18	ENSMUST00000148900.7	Rsrp1	Rsrp1-204	Known	Known	None	0.25	None	None	None	None
m54284U_191212_053548/60162987/ccs	PacBio_Hippocampus_Rep1	mm10_ERCC_SIRV	chr5	139130185	139017337	-	11	2603	15906	537929	ENSMUSG00000025855.13	ENCODEMT000537929	Prkar1b	ENCODEMT000537929	Known	NIC	None	0.25	None	None	None	None
m54284U_191213_120042/178063022/ccs	PacBio_Hippocampus_Rep2	mm10_ERCC_SIRV	chr10	59702579	59864126	+	12	2334	30427	79782	ENSMUSG00000020111.15	ENSMUST00000165563.7	Micu1	Micu1-204	Known	Known	None	0.15000000596046448	None	None	None	None
m54284U_191107_221739/110233701/ccs	PacBio_Cortex_Rep1	mm10_ERCC_SIRV	chr9	109931781	110005779	+	4	3505	29132	76630	ENSMUSG00000032479.15	ENSMUST00000169851.7	Map4	Map4-206	Known	Known	None	0.25	None	None	None	None
m54284U_191212_053548/15664153/ccs	PacBio_Hippocampus_Rep1	mm10_ERCC_SIRV	chr11	100622915	100627599	+	4	2050	34458	90689	ENSMUSG00000017837.12	ENSMUST00000017981.9	Nkiras2	Nkiras2-201	Known	Known	None	0.30000001192092896	None	None	None	None
m54284U_191107_221739/5047111/ccs	PacBio_Cortex_Rep1	mm10_ERCC_SIRV	chr10	59702580	59864117	+	12	2324	30427	79782	ENSMUSG00000020111.15	ENSMUST00000165563.7	Micu1	Micu1-204	Known	Known	None	0.4000000059604645	None	None	None	None
m54284U_191107_221739/28772009/ccs	PacBio_Cortex_Rep1	mm10_ERCC_SIRV	chr10	59702580	59864119	+	12	2332	30427	79782	ENSMUSG00000020111.15	ENSMUST00000165563.7	Micu1	Micu1-204	Known	Known	None	0.3499999940395355	None	None	None	None
m54284U_191107_221739/76024358/ccs	PacBio_Cortex_Rep1	mm10_ERCC_SIRV	chr16	96467719	96525788	+	3	523	46082	119327	ENSMUSG00000090223.2	ENSMUST00000061739.8	Pcp4	Pcp4-201	Known	Known	None	0.15000000596046448	None	None	None	None
m54284U_191109_043049/158402604/ccs	PacBio_Cortex_Rep2	mm10_ERCC_SIRV	chr7	130936230	130985655	+	9	2009	23697	61903	ENSMUSG00000006205.13	ENSMUST00000006367.7	Htra1	Htra1-201	Known	Known	None	0.10000000149011612	None	None	None	None
m54284U_191107_221739/45680575/ccs	PacBio_Cortex_Rep1	mm10_ERCC_SIRV	chr10	59702580	59864119	+	12	2326	30427	79782	ENSMUSG00000020111.15	ENSMUST00000165563.7	Micu1	Micu1-204	Known	Known	None	0.3499999940395355	None	None	None	None
m54284U_191107_221739/50398557/ccs	PacBio_Cortex_Rep1	mm10_ERCC_SIRV	chr10	59702538	59864130	+	12	2338	30427	541430	ENSMUSG00000020111.15	ENCODEMT000541430	Micu1	ENCODEMT000541430	Known	NNC	None	0.15000000596046448	None	None	None	None
m54284U_191107_221739/71959046/ccs	PacBio_Cortex_Rep1	mm10_ERCC_SIRV	chr10	59702580	59864119	+	12	2334	30427	541476	ENSMUSG00000020111.15	ENCODEMT000541476	Micu1	ENCODEMT000541476	Known	NNC	None	0.3499999940395355	None	None	None	None
m54284U_191212_053548/151061938/ccs	PacBio_Hippocampus_Rep1	mm10_ERCC_SIRV	chr4	134923611	134927663	+	5	1722	12351	32103	ENSMUSG00000037266.18	ENSMUST00000078084.6	Rsrp1	Rsrp1-201	Known	Known	None	0.4000000059604645	None	None	None	None
m54284U_191107_221739/108200027/ccs	PacBio_Cortex_Rep1	mm10_ERCC_SIRV	chr10	59702580	59864119	+	12	2326	30427	79782	ENSMUSG00000020111.15	ENSMUST00000165563.7	Micu1	Micu1-204	Known	Known	None	0.3499999940395355	None	None	None	None
m54284U_191107_221739/158925162/ccs	PacBio_Cortex_Rep1	mm10_ERCC_SIRV	chr2	130284433	130279315	-	12	1496	6102	16186	ENSMUSG00000027406.12	ENSMUST00000028892.10	Idh3b	Idh3b-201	Known	Known	None	0.15000000596046448	None	None	None	None
m54284U_191107_221739/119079573/ccs	PacBio_Cortex_Rep1	mm10_ERCC_SIRV	chr10	59702580	59864130	+	12	2343	30427	79782	ENSMUSG00000020111.15	ENSMUST00000165563.7	Micu1	Micu1-204	Known	Known	None	0.15000000596046448	None	None	None	None
m54284U_191107_221739/77203673/ccs	PacBio_Cortex_Rep1	mm10_ERCC_SIRV	chr16	96467719	96525569	+	3	304	46082	119327	ENSMUSG00000090223.2	ENSMUST00000061739.8	Pcp4	Pcp4-201	Known	Known	None	0.6499999761581421	None	None	None	None
m54284U_191107_221739/124387921/ccs	PacBio_Cortex_Rep1	mm10_ERCC_SIRV	chr10	59702580	59864120	+	12	2333	30427	79782	ENSMUSG00000020111.15	ENSMUST00000165563.7	Micu1	Micu1-204	Known	Known	None	0.3499999940395355	None	None	None	None
m54284U_191212_053548/61998545/ccs	PacBio_Hippocampus_Rep1	mm10_ERCC_SIRV	chr5	139129746	139017319	-	11	2611	15906	41953	ENSMUSG00000025855.13	ENSMUST00000026973.13	Prkar1b	Prkar1b-201	Known	Known	None	0.25	None	None	None	None
m54284U_191212_053548/128713441/ccs	PacBio_Hippocampus_Rep1	mm10_ERCC_SIRV	chr11	100622915	100627600	+	4	2051	34458	90689	ENSMUSG00000017837.12	ENSMUST00000017981.9	Nkiras2	Nkiras2-201	Known	Known	None	0.25	None	None	None	None
m54284U_191107_221739/130025229/ccs	PacBio_Cortex_Rep1	mm10_ERCC_SIRV	chr10	59702580	59864130	+	12	2343	30427	79782	ENSMUSG00000020111.15	ENSMUST00000165563.7	Micu1	Micu1-204	Known	Known	None	0.15000000596046448	None	None	None	None
m54284U_191109_043049/159318168/ccs	PacBio_Cortex_Rep2	mm10_ERCC_SIRV	chr7	130936230	130985656	+	9	2010	23697	61903	ENSMUSG00000006205.13	ENSMUST00000006367.7	Htra1	Htra1-201	Known	Known	None	0.10000000149011612	None	None	None	None
m54284U_191107_221739/130941719/ccs	PacBio_Cortex_Rep1	mm10_ERCC_SIRV	chr10	59702580	59864130	+	12	2343	30427	79782	ENSMUSG00000020111.15	ENSMUST00000165563.7	Micu1	Micu1-204	Known	Known	None	0.15000000596046448	None	None	None	None
m54284U_191107_221739/122815984/ccs	PacBio_Cortex_Rep1	mm10_ERCC_SIRV	chr9	109931781	110005389	+	4	3115	29132	76630	ENSMUSG00000032479.15	ENSMUST00000169851.7	Map4	Map4-206	Known	Known	None	0.15000000596046448	None	None	None	None
m54284U_191107_221739/151389764/ccs	PacBio_Cortex_Rep1	mm10_ERCC_SIRV	chr10	59702580	59864130	+	12	2343	30427	79782	ENSMUSG00000020111.15	ENSMUST00000165563.7	Micu1	Micu1-204	Known	Known	None	0.15000000596046448	None	None	None	None
m54284U_191213_120042/21561576/ccs	PacBio_Hippocampus_Rep2	mm10_ERCC_SIRV	chr4	134923611	134927371	+	4	2732	12351	32102	ENSMUSG00000037266.18	ENSMUST00000148900.7	Rsrp1	Rsrp1-204	Known	Known	None	0.25	None	None	None	None
m54284U_191107_221739/82837543/ccs	PacBio_Cortex_Rep1	mm10_ERCC_SIRV	chr16	96467719	96525790	+	3	525	46082	119327	ENSMUSG00000090223.2	ENSMUST00000061739.8	Pcp4	Pcp4-201	Known	Known	None	0.20000000298023224	None	None	None	None
m54284U_191107_221739/164234373/ccs	PacBio_Cortex_Rep1	mm10_ERCC_SIRV	chr10	59702580	59864117	+	12	2330	30427	79782	ENSMUSG00000020111.15	ENSMUST00000165563.7	Micu1	Micu1-204	Known	Known	None	0.4000000059604645	None	None	None	None
m54284U_191107_221739/171442642/ccs	PacBio_Cortex_Rep1	mm10_ERCC_SIRV	chr10	59702580	59864130	+	12	2337	30427	79782	ENSMUSG00000020111.15	ENSMUST00000165563.7	Micu1	Micu1-204	Known	Known	None	0.15000000596046448	None	None	None	None
m54284U_191109_043049/132249/ccs	PacBio_Cortex_Rep2	mm10_ERCC_SIRV	chr10	59702580	59864120	+	12	2333	30427	79782	ENSMUSG00000020111.15	ENSMUST00000165563.7	Micu1	Micu1-204	Known	Known	None	0.3499999940395355	None	None	None	None
m54284U_191107_221739/159385560/ccs	PacBio_Cortex_Rep1	mm10_ERCC_SIRV	chr2	130284447	130279315	-	12	1510	6102	16186	ENSMUSG00000027406.12	ENSMUST00000028892.10	Idh3b	Idh3b-201	Known	Known	None	0.15000000596046448	None	None	None	None
m54284U_191109_043049/159320567/ccs	PacBio_Cortex_Rep2	mm10_ERCC_SIRV	chr7	130936230	130985653	+	9	2007	23697	61903	ENSMUSG00000006205.13	ENSMUST00000006367.7	Htra1	Htra1-201	Known	Known	None	0.15000000596046448	None	None	None	None
m54284U_191109_043049/3213023/ccs	PacBio_Cortex_Rep2	mm10_ERCC_SIRV	chr10	59702580	59864117	+	13	2342	30427	79786	ENSMUSG00000020111.15	ENSMUST00000092508.11	Micu1	Micu1-202	Known	Known	None	0.4000000059604645	None	None	None	None
m54284U_191213_120042/6293121/ccs	PacBio_Hippocampus_Rep2	mm10_ERCC_SIRV	chr11	100622915	100627602	+	4	2053	34458	90689	ENSMUSG00000017837.12	ENSMUST00000017981.9	Nkiras2	Nkiras2-201	Known	Known	None	0.30000001192092896	None	None	None	None
m54284U_191109_043049/3607183/ccs	PacBio_Cortex_Rep2	mm10_ERCC_SIRV	chr10	59702580	59864120	+	12	2333	30427	79782	ENSMUSG00000020111.15	ENSMUST00000165563.7	Micu1	Micu1-204	Known	Known	None	0.3499999940395355	None	None	None	None
m54284U_191107_221739/90243172/ccs	PacBio_Cortex_Rep1	mm10_ERCC_SIRV	chr16	96467719	96525789	+	3	524	46082	119327	ENSMUSG00000090223.2	ENSMUST00000061739.8	Pcp4	Pcp4-201	Known	Known	None	0.15000000596046448	None	None	None	None
m54284U_191109_043049/61540092/ccs	PacBio_Cortex_Rep2	mm10_ERCC_SIRV	chr10	59702580	59864127	+	12	2340	30427	79782	ENSMUSG00000020111.15	ENSMUST00000165563.7	Micu1	Micu1-204	Known	Known	None	0.15000000596046448	None	None	None	None
m54284U_191213_120042/38800026/ccs	PacBio_Hippocampus_Rep2	mm10_ERCC_SIRV	chr4	134923611	134927369	+	5	1428	12351	32103	ENSMUSG00000037266.18	ENSMUST00000078084.6	Rsrp1	Rsrp1-201	Known	Known	None	0.25	None	None	None	None
m54284U_191109_043049/76351068/ccs	PacBio_Cortex_Rep2	mm10_ERCC_SIRV	chr10	59702580	59864116	+	12	2330	30427	79782	ENSMUSG00000020111.15	ENSMUST00000165563.7	Micu1	Micu1-204	Known	Known	None	0.4000000059604645	None	None	None	None
m54284U_191109_043049/77335287/ccs	PacBio_Cortex_Rep2	mm10_ERCC_SIRV	chr10	59702580	59864120	+	12	2327	30427	79782	ENSMUSG00000020111.15	ENSMUST00000165563.7	Micu1	Micu1-204	Known	Known	None	0.3499999940395355	None	None	None	None
m54284U_191107_221739/125502372/ccs	PacBio_Cortex_Rep1	mm10_ERCC_SIRV	chr9	109931781	110005777	+	4	3503	29132	76630	ENSMUSG00000032479.15	ENSMUST00000169851.7	Map4	Map4-206	Known	Known	None	0.25	None	None	None	None
m54284U_191212_053548/62259314/ccs	PacBio_Hippocampus_Rep1	mm10_ERCC_SIRV	chr5	139042476	139017319	-	4	1771	15906	538213	ENSMUSG00000025855.13	ENCODEMT000538213	Prkar1b	ENCODEMT000538213	Known	ISM	Suffix	0.25	None	None	None	None
m54284U_191109_043049/91882291/ccs	PacBio_Cortex_Rep2	mm10_ERCC_SIRV	chr10	59702580	59864127	+	12	2340	30427	79782	ENSMUSG00000020111.15	ENSMUST00000165563.7	Micu1	Micu1-204	Known	Known	None	0.15000000596046448	None	None	None	None
m54284U_191109_043049/160302978/ccs	PacBio_Cortex_Rep2	mm10_ERCC_SIRV	chr7	130936230	130985655	+	9	2009	23697	61903	ENSMUSG00000006205.13	ENSMUST00000006367.7	Htra1	Htra1-201	Known	Known	None	0.10000000149011612	None	None	None	None
m54284U_191109_043049/104532674/ccs	PacBio_Cortex_Rep2	mm10_ERCC_SIRV	chr10	59702580	59864128	+	12	2342	30427	79782	ENSMUSG00000020111.15	ENSMUST00000165563.7	Micu1	Micu1-204	Known	Known	None	0.15000000596046448	None	None	None	None
m54284U_191107_221739/99681816/ccs	PacBio_Cortex_Rep1	mm10_ERCC_SIRV	chr16	96467719	96525791	+	3	526	46082	119327	ENSMUSG00000090223.2	ENSMUST00000061739.8	Pcp4	Pcp4-201	Known	Known	None	0.20000000298023224	None	None	None	None
m54284U_191109_043049/116916530/ccs	PacBio_Cortex_Rep2	mm10_ERCC_SIRV	chr10	59702580	59864124	+	13	2343	30427	79786	ENSMUSG00000020111.15	ENSMUST00000092508.11	Micu1	Micu1-202	Known	Known	None	0.20000000298023224	None	None	None	None
m54284U_191213_120042/8323537/ccs	PacBio_Hippocampus_Rep2	mm10_ERCC_SIRV	chr11	100622915	100627601	+	4	2052	34458	90689	ENSMUSG00000017837.12	ENSMUST00000017981.9	Nkiras2	Nkiras2-201	Known	Known	None	0.25	None	None	None	None
m54284U_191107_221739/159845138/ccs	PacBio_Cortex_Rep1	mm10_ERCC_SIRV	chr2	130284433	130279315	-	12	1496	6102	16186	ENSMUSG00000027406.12	ENSMUST00000028892.10	Idh3b	Idh3b-201	Known	Known	None	0.15000000596046448	None	None	None	None
m54284U_191109_043049/120129475/ccs	PacBio_Cortex_Rep2	mm10_ERCC_SIRV	chr10	59702580	59864120	+	12	2333	30427	79782	ENSMUSG00000020111.15	ENSMUST00000165563.7	Micu1	Micu1-204	Known	Known	None	0.3499999940395355	None	None	None	None
m54284U_191109_043049/14550644/ccs	PacBio_Cortex_Rep2	mm10_ERCC_SIRV	chr4	134923613	134927369	+	5	1426	12351	32103	ENSMUSG00000037266.18	ENSMUST00000078084.6	Rsrp1	Rsrp1-201	Known	Known	None	0.25	None	None	None	None
m54284U_191109_043049/133892127/ccs	PacBio_Cortex_Rep2	mm10_ERCC_SIRV	chr10	59702580	59864130	+	12	2337	30427	79782	ENSMUSG00000020111.15	ENSMUST00000165563.7	Micu1	Micu1-204	Known	Known	None	0.15000000596046448	None	None	None	None
m54284U_191109_043049/137103479/ccs	PacBio_Cortex_Rep2	mm10_ERCC_SIRV	chr10	59702580	59864130	+	12	2343	30427	79782	ENSMUSG00000020111.15	ENSMUST00000165563.7	Micu1	Micu1-204	Known	Known	None	0.15000000596046448	None	None	None	None
m54284U_191107_221739/104204809/ccs	PacBio_Cortex_Rep1	mm10_ERCC_SIRV	chr16	96467719	96525780	+	3	515	46082	119327	ENSMUSG00000090223.2	ENSMUST00000061739.8	Pcp4	Pcp4-201	Known	Known	None	0.3499999940395355	None	None	None	None
m54284U_191109_043049/140182849/ccs	PacBio_Cortex_Rep2	mm10_ERCC_SIRV	chr10	59702580	59864121	+	12	2328	30427	79782	ENSMUSG00000020111.15	ENSMUST00000165563.7	Micu1	Micu1-204	Known	Known	None	0.30000001192092896	None	None	None	None
m54284U_191109_043049/161284278/ccs	PacBio_Cortex_Rep2	mm10_ERCC_SIRV	chr7	130936230	130985657	+	9	2011	23697	61903	ENSMUSG00000006205.13	ENSMUST00000006367.7	Htra1	Htra1-201	Known	Known	None	0.10000000149011612	None	None	None	None
m54284U_191109_043049/151587520/ccs	PacBio_Cortex_Rep2	mm10_ERCC_SIRV	chr10	59702580	59864120	+	12	2333	30427	79782	ENSMUSG00000020111.15	ENSMUST00000165563.7	Micu1	Micu1-204	Known	Known	None	0.3499999940395355	None	None	None	None
m54284U_191109_043049/154207933/ccs	PacBio_Cortex_Rep2	mm10_ERCC_SIRV	chr10	59702580	59864130	+	13	2355	30427	79786	ENSMUSG00000020111.15	ENSMUST00000092508.11	Micu1	Micu1-202	Known	Known	None	0.15000000596046448	None	None	None	None
m54284U_191212_053548/63111570/ccs	PacBio_Hippocampus_Rep1	mm10_ERCC_SIRV	chr5	139129687	139017319	-	11	2552	15906	41953	ENSMUSG00000025855.13	ENSMUST00000026973.13	Prkar1b	Prkar1b-201	Known	Known	None	0.25	None	None	None	None
m54284U_191107_221739/131401973/ccs	PacBio_Cortex_Rep1	mm10_ERCC_SIRV	chr9	109931781	110005386	+	4	3119	29132	76630	ENSMUSG00000032479.15	ENSMUST00000169851.7	Map4	Map4-206	Known	Known	None	0.25	None	None	None	None
m54284U_191109_043049/167052605/ccs	PacBio_Cortex_Rep2	mm10_ERCC_SIRV	chr10	59702580	59864118	+	12	2325	30427	79782	ENSMUSG00000020111.15	ENSMUST00000165563.7	Micu1	Micu1-204	Known	Known	None	0.3499999940395355	None	None	None	None
m54284U_191109_043049/122225202/ccs	PacBio_Cortex_Rep2	mm10_ERCC_SIRV	chr4	134923613	134927663	+	4	3022	12351	32102	ENSMUSG00000037266.18	ENSMUST00000148900.7	Rsrp1	Rsrp1-204	Known	Known	None	0.4000000059604645	None	None	None	None
m54284U_191213_120042/33228372/ccs	PacBio_Hippocampus_Rep2	mm10_ERCC_SIRV	chr11	100622915	100627600	+	4	2051	34458	90689	ENSMUSG00000017837.12	ENSMUST00000017981.9	Nkiras2	Nkiras2-201	Known	Known	None	0.25	None	None	None	None
m54284U_191109_043049/169934864/ccs	PacBio_Cortex_Rep2	mm10_ERCC_SIRV	chr10	59702580	59864115	+	12	2454	30427	541477	ENSMUSG00000020111.15	ENCODEMT000541477	Micu1	ENCODEMT000541477	Known	NNC	None	0.4000000059604645	None	None	None	None
m54284U_191107_221739/115738340/ccs	PacBio_Cortex_Rep1	mm10_ERCC_SIRV	chr16	96467719	96525787	+	3	522	46082	119327	ENSMUSG00000090223.2	ENSMUST00000061739.8	Pcp4	Pcp4-201	Known	Known	None	0.20000000298023224	None	None	None	None
m54284U_191107_221739/160170158/ccs	PacBio_Cortex_Rep1	mm10_ERCC_SIRV	chr2	130284433	130279315	-	12	1496	6102	16186	ENSMUSG00000027406.12	ENSMUST00000028892.10	Idh3b	Idh3b-201	Known	Known	None	0.15000000596046448	None	None	None	None
m54284U_191109_043049/175112643/ccs	PacBio_Cortex_Rep2	mm10_ERCC_SIRV	chr10	59702580	59864120	+	12	2327	30427	79782	ENSMUSG00000020111.15	ENSMUST00000165563.7	Micu1	Micu1-204	Known	Known	None	0.3499999940395355	None	None	None	None
m54284U_191109_043049/162398783/ccs	PacBio_Cortex_Rep2	mm10_ERCC_SIRV	chr7	130936230	130985655	+	9	2009	23697	61903	ENSMUSG00000006205.13	ENSMUST00000006367.7	Htra1	Htra1-201	Known	Known	None	0.10000000149011612	None	None	None	None
m54284U_191109_043049/178192768/ccs	PacBio_Cortex_Rep2	mm10_ERCC_SIRV	chr10	59702580	59864117	+	12	2330	30427	79782	ENSMUSG00000020111.15	ENSMUST00000165563.7	Micu1	Micu1-204	Known	Known	None	0.4000000059604645	None	None	None	None
m54284U_191212_053548/983166/ccs	PacBio_Hippocampus_Rep1	mm10_ERCC_SIRV	chr10	59702580	59864117	+	12	2331	30427	79782	ENSMUSG00000020111.15	ENSMUST00000165563.7	Micu1	Micu1-204	Known	Known	None	0.4000000059604645	None	None	None	None
m54284U_191212_053548/12191918/ccs	PacBio_Hippocampus_Rep1	mm10_ERCC_SIRV	chr10	59702580	59864128	+	12	2341	30427	79782	ENSMUSG00000020111.15	ENSMUST00000165563.7	Micu1	Micu1-204	Known	Known	None	0.15000000596046448	None	None	None	None
m54284U_191212_053548/35587491/ccs	PacBio_Hippocampus_Rep1	mm10_ERCC_SIRV	chr10	59702580	59864130	+	12	2343	30427	79782	ENSMUSG00000020111.15	ENSMUST00000165563.7	Micu1	Micu1-204	Known	Known	None	0.15000000596046448	None	None	None	None
m54284U_191109_043049/30803624/ccs	PacBio_Cortex_Rep2	mm10_ERCC_SIRV	chr4	134923614	134926998	+	4	2356	12351	32102	ENSMUSG00000037266.18	ENSMUST00000148900.7	Rsrp1	Rsrp1-204	Known	Known	None	0.800000011920929	None	None	None	None
m54284U_191107_221739/117703050/ccs	PacBio_Cortex_Rep1	mm10_ERCC_SIRV	chr16	96467719	96525791	+	3	526	46082	119327	ENSMUSG00000090223.2	ENSMUST00000061739.8	Pcp4	Pcp4-201	Known	Known	None	0.20000000298023224	None	None	None	None
m54284U_191212_053548/53086282/ccs	PacBio_Hippocampus_Rep1	mm10_ERCC_SIRV	chr10	59702580	59864124	+	12	2337	30427	79782	ENSMUSG00000020111.15	ENSMUST00000165563.7	Micu1	Micu1-204	Known	Known	None	0.20000000298023224	None	None	None	None
m54284U_191213_120042/64422601/ccs	PacBio_Hippocampus_Rep2	mm10_ERCC_SIRV	chr11	100622915	100627600	+	4	2051	34458	90689	ENSMUSG00000017837.12	ENSMUST00000017981.9	Nkiras2	Nkiras2-201	Known	Known	None	0.25	None	None	None	None
m54284U_191212_053548/63571101/ccs	PacBio_Hippocampus_Rep1	mm10_ERCC_SIRV	chr5	139129749	139017319	-	11	2614	15906	41953	ENSMUSG00000025855.13	ENSMUST00000026973.13	Prkar1b	Prkar1b-201	Known	Known	None	0.25	None	None	None	None
m54284U_191212_053548/56820298/ccs	PacBio_Hippocampus_Rep1	mm10_ERCC_SIRV	chr10	59702580	59751914	+	5	2019	30427	79788	ENSMUSG00000020111.15	ENSMUST00000165405.1	Micu1	Micu1-203	Known	Known	None	0.800000011920929	None	None	None	None
m54284U_191109_043049/162595352/ccs	PacBio_Cortex_Rep2	mm10_ERCC_SIRV	chr7	130936230	130985656	+	9	2010	23697	61903	ENSMUSG00000006205.13	ENSMUST00000006367.7	Htra1	Htra1-201	Known	Known	None	0.10000000149011612	None	None	None	None
m54284U_191107_221739/134611158/ccs	PacBio_Cortex_Rep1	mm10_ERCC_SIRV	chr9	109931781	110005388	+	4	3114	29132	76630	ENSMUSG00000032479.15	ENSMUST00000169851.7	Map4	Map4-206	Known	Known	None	0.20000000298023224	None	None	None	None
m54284U_191212_053548/60950227/ccs	PacBio_Hippocampus_Rep1	mm10_ERCC_SIRV	chr10	59702580	59864110	+	12	2323	30427	79782	ENSMUSG00000020111.15	ENSMUST00000165563.7	Micu1	Micu1-204	Known	Known	None	0.30000001192092896	None	None	None	None
m54284U_191107_221739/160367679/ccs	PacBio_Cortex_Rep1	mm10_ERCC_SIRV	chr2	130284433	130279315	-	12	1496	6102	16186	ENSMUSG00000027406.12	ENSMUST00000028892.10	Idh3b	Idh3b-201	Known	Known	None	0.15000000596046448	None	None	None	None
m54284U_191212_053548/61145552/ccs	PacBio_Hippocampus_Rep1	mm10_ERCC_SIRV	chr10	59702580	59864127	+	12	2340	30427	79782	ENSMUSG00000020111.15	ENSMUST00000165563.7	Micu1	Micu1-204	Known	Known	None	0.15000000596046448	None	None	None	None
m54284U_191107_221739/160827062/ccs	PacBio_Cortex_Rep1	mm10_ERCC_SIRV	chr2	130284441	130279315	-	12	1550	6102	541478	ENSMUSG00000027406.12	ENCODEMT000541478	Idh3b	ENCODEMT000541478	Known	NIC	None	0.15000000596046448	None	None	None	None
m54284U_191212_053548/72221258/ccs	PacBio_Hippocampus_Rep1	mm10_ERCC_SIRV	chr10	59702580	59864120	+	12	2333	30427	79782	ENSMUSG00000020111.15	ENSMUST00000165563.7	Micu1	Micu1-204	Known	Known	None	0.3499999940395355	None	None	None	None
m54284U_191107_221739/122880383/ccs	PacBio_Cortex_Rep1	mm10_ERCC_SIRV	chr16	96467719	96525791	+	3	526	46082	119327	ENSMUSG00000090223.2	ENSMUST00000061739.8	Pcp4	Pcp4-201	Known	Known	None	0.20000000298023224	None	None	None	None
m54284U_191109_043049/75172021/ccs	PacBio_Cortex_Rep2	mm10_ERCC_SIRV	chr4	134923614	134927355	+	4	2713	12351	32102	ENSMUSG00000037266.18	ENSMUST00000148900.7	Rsrp1	Rsrp1-204	Known	Known	None	0.15000000596046448	None	None	None	None
m54284U_191212_053548/118228142/ccs	PacBio_Hippocampus_Rep1	mm10_ERCC_SIRV	chr10	59702580	59751914	+	5	2019	30427	79788	ENSMUSG00000020111.15	ENSMUST00000165405.1	Micu1	Micu1-203	Known	Known	None	0.800000011920929	None	None	None	None
m54284U_191212_053548/137101804/ccs	PacBio_Hippocampus_Rep1	mm10_ERCC_SIRV	chr10	59702580	59864117	+	12	2324	30427	79782	ENSMUSG00000020111.15	ENSMUST00000165563.7	Micu1	Micu1-204	Known	Known	None	0.4000000059604645	None	None	None	None
m54284U_191213_120042/94439610/ccs	PacBio_Hippocampus_Rep2	mm10_ERCC_SIRV	chr11	100622915	100627602	+	4	2053	34458	90689	ENSMUSG00000017837.12	ENSMUST00000017981.9	Nkiras2	Nkiras2-201	Known	Known	None	0.30000001192092896	None	None	None	None
m54284U_191109_043049/162663068/ccs	PacBio_Cortex_Rep2	mm10_ERCC_SIRV	chr7	130936272	130985660	+	9	2014	23697	540288	ENSMUSG00000006205.13	ENCODEMT000540288	Htra1	ENCODEMT000540288	Known	NNC	None	0.10000000149011612	None	None	None	None
m54284U_191212_053548/153159800/ccs	PacBio_Hippocampus_Rep1	mm10_ERCC_SIRV	chr10	59702580	59864127	+	12	2340	30427	79782	ENSMUSG00000020111.15	ENSMUST00000165563.7	Micu1	Micu1-204	Known	Known	None	0.15000000596046448	None	None	None	None
m54284U_191212_053548/156895254/ccs	PacBio_Hippocampus_Rep1	mm10_ERCC_SIRV	chr10	59702580	59864117	+	12	2324	30427	79782	ENSMUSG00000020111.15	ENSMUST00000165563.7	Micu1	Micu1-204	Known	Known	None	0.4000000059604645	None	None	None	None
m54284U_191212_053548/64618743/ccs	PacBio_Hippocampus_Rep1	mm10_ERCC_SIRV	chr5	139129735	139017319	-	11	2600	15906	41953	ENSMUSG00000025855.13	ENSMUST00000026973.13	Prkar1b	Prkar1b-201	Known	Known	None	0.25	None	None	None	None
m54284U_191107_221739/152372593/ccs	PacBio_Cortex_Rep1	mm10_ERCC_SIRV	chr16	96467719	96525787	+	3	522	46082	119327	ENSMUSG00000090223.2	ENSMUST00000061739.8	Pcp4	Pcp4-201	Known	Known	None	0.20000000298023224	None	None	None	None
m54284U_191212_053548/162202138/ccs	PacBio_Hippocampus_Rep1	mm10_ERCC_SIRV	chr10	59702580	59864131	+	12	2345	30427	79782	ENSMUSG00000020111.15	ENSMUST00000165563.7	Micu1	Micu1-204	Known	Known	None	0.10000000149011612	None	None	None	None
m54284U_191212_053548/165021605/ccs	PacBio_Hippocampus_Rep1	mm10_ERCC_SIRV	chr10	59702580	59864128	+	12	2341	30427	79782	ENSMUSG00000020111.15	ENSMUST00000165563.7	Micu1	Micu1-204	Known	Known	None	0.15000000596046448	None	None	None	None
m54284U_191107_221739/134743310/ccs	PacBio_Cortex_Rep1	mm10_ERCC_SIRV	chr9	109931781	110005387	+	4	3119	29132	76630	ENSMUSG00000032479.15	ENSMUST00000169851.7	Map4	Map4-206	Known	Known	None	0.20000000298023224	None	None	None	None
m54284U_191109_043049/126551421/ccs	PacBio_Cortex_Rep2	mm10_ERCC_SIRV	chr4	134923614	134927371	+	4	2729	12351	32102	ENSMUSG00000037266.18	ENSMUST00000148900.7	Rsrp1	Rsrp1-204	Known	Known	None	0.25	None	None	None	None
m54284U_191212_053548/173475360/ccs	PacBio_Hippocampus_Rep1	mm10_ERCC_SIRV	chr10	59702580	59864110	+	12	2323	30427	79782	ENSMUSG00000020111.15	ENSMUST00000165563.7	Micu1	Micu1-204	Known	Known	None	0.30000001192092896	None	None	None	None
m54284U_191107_221739/161024411/ccs	PacBio_Cortex_Rep1	mm10_ERCC_SIRV	chr2	130284441	130279315	-	12	1504	6102	16186	ENSMUSG00000027406.12	ENSMUST00000028892.10	Idh3b	Idh3b-201	Known	Known	None	0.15000000596046448	None	None	None	None
m54284U_191213_120042/1903071/ccs	PacBio_Hippocampus_Rep2	mm10_ERCC_SIRV	chr10	59702580	59864120	+	12	2327	30427	79782	ENSMUSG00000020111.15	ENSMUST00000165563.7	Micu1	Micu1-204	Known	Known	None	0.3499999940395355	None	None	None	None
m54284U_191109_043049/163055568/ccs	PacBio_Cortex_Rep2	mm10_ERCC_SIRV	chr7	130936230	130985656	+	9	2010	23697	61903	ENSMUSG00000006205.13	ENSMUST00000006367.7	Htra1	Htra1-201	Known	Known	None	0.10000000149011612	None	None	None	None
m54284U_191213_120042/41354419/ccs	PacBio_Hippocampus_Rep2	mm10_ERCC_SIRV	chr10	59702580	59864120	+	12	2333	30427	79782	ENSMUSG00000020111.15	ENSMUST00000165563.7	Micu1	Micu1-204	Known	Known	None	0.3499999940395355	None	None	None	None
m54284U_191213_120042/96667267/ccs	PacBio_Hippocampus_Rep2	mm10_ERCC_SIRV	chr11	100622915	100627601	+	4	2052	34458	90689	ENSMUSG00000017837.12	ENSMUST00000017981.9	Nkiras2	Nkiras2-201	Known	Known	None	0.25	None	None	None	None
m54284U_191107_221739/153749876/ccs	PacBio_Cortex_Rep1	mm10_ERCC_SIRV	chr16	96467719	96525787	+	3	522	46082	119327	ENSMUSG00000090223.2	ENSMUST00000061739.8	Pcp4	Pcp4-201	Known	Known	None	0.20000000298023224	None	None	None	None
m54284U_191213_120042/80743136/ccs	PacBio_Hippocampus_Rep2	mm10_ERCC_SIRV	chr10	59702580	59864127	+	13	2352	30427	79786	ENSMUSG00000020111.15	ENSMUST00000092508.11	Micu1	Micu1-202	Known	Known	None	0.15000000596046448	None	None	None	None
m54284U_191213_120042/88344931/ccs	PacBio_Hippocampus_Rep2	mm10_ERCC_SIRV	chr10	59702580	59864117	+	13	2342	30427	79786	ENSMUSG00000020111.15	ENSMUST00000092508.11	Micu1	Micu1-202	Known	Known	None	0.4000000059604645	None	None	None	None
m54284U_191213_120042/106890793/ccs	PacBio_Hippocampus_Rep2	mm10_ERCC_SIRV	chr10	59702580	59864119	+	12	2332	30427	79782	ENSMUSG00000020111.15	ENSMUST00000165563.7	Micu1	Micu1-204	Known	Known	None	0.3499999940395355	None	None	None	None
m54284U_191212_053548/64619791/ccs	PacBio_Hippocampus_Rep1	mm10_ERCC_SIRV	chr5	139129746	139017319	-	11	2611	15906	41953	ENSMUSG00000025855.13	ENSMUST00000026973.13	Prkar1b	Prkar1b-201	Known	Known	None	0.25	None	None	None	None
m54284U_191213_120042/10422712/ccs	PacBio_Hippocampus_Rep2	mm10_ERCC_SIRV	chr4	134923614	134927369	+	5	1425	12351	32103	ENSMUSG00000037266.18	ENSMUST00000078084.6	Rsrp1	Rsrp1-201	Known	Known	None	0.25	None	None	None	None
m54284U_191213_120042/109380384/ccs	PacBio_Hippocampus_Rep2	mm10_ERCC_SIRV	chr10	59702580	59864127	+	12	2340	30427	79782	ENSMUSG00000020111.15	ENSMUST00000165563.7	Micu1	Micu1-204	Known	Known	None	0.15000000596046448	None	None	None	None
m54284U_191109_043049/164036702/ccs	PacBio_Cortex_Rep2	mm10_ERCC_SIRV	chr7	130936230	130985657	+	9	2011	23697	61903	ENSMUSG00000006205.13	ENSMUST00000006367.7	Htra1	Htra1-201	Known	Known	None	0.10000000149011612	None	None	None	None
m54284U_191107_221739/160237964/ccs	PacBio_Cortex_Rep1	mm10_ERCC_SIRV	chr16	96467719	96525787	+	3	522	46082	119327	ENSMUSG00000090223.2	ENSMUST00000061739.8	Pcp4	Pcp4-201	Known	Known	None	0.20000000298023224	None	None	None	None
m54284U_191213_120042/113182421/ccs	PacBio_Hippocampus_Rep2	mm10_ERCC_SIRV	chr10	59702580	59864120	+	12	2333	30427	79782	ENSMUSG00000020111.15	ENSMUST00000165563.7	Micu1	Micu1-204	Known	Known	None	0.3499999940395355	None	None	None	None
m54284U_191107_221739/161221397/ccs	PacBio_Cortex_Rep1	mm10_ERCC_SIRV	chr2	130284441	130279315	-	13	1393	6102	541188	ENSMUSG00000027406.12	ENCODEMT000541188	Idh3b	ENCODEMT000541188	Known	NIC	None	0.15000000596046448	None	None	None	None
m54284U_191213_120042/136906084/ccs	PacBio_Hippocampus_Rep2	mm10_ERCC_SIRV	chr10	59702580	59864117	+	12	2324	30427	79782	ENSMUSG00000020111.15	ENSMUST00000165563.7	Micu1	Micu1-204	Known	Known	None	0.4000000059604645	None	None	None	None
m54284U_191107_221739/136970671/ccs	PacBio_Cortex_Rep1	mm10_ERCC_SIRV	chr9	109931781	110005389	+	4	3115	29132	76630	ENSMUSG00000032479.15	ENSMUST00000169851.7	Map4	Map4-206	Known	Known	None	0.15000000596046448	None	None	None	None
m54284U_191213_120042/155320384/ccs	PacBio_Hippocampus_Rep2	mm10_ERCC_SIRV	chr10	59702580	59864999	+	12	3206	30427	79782	ENSMUSG00000020111.15	ENSMUST00000165563.7	Micu1	Micu1-204	Known	Known	None	1.0	None	None	None	None
m54284U_191213_120042/125502593/ccs	PacBio_Hippocampus_Rep2	mm10_ERCC_SIRV	chr11	100622915	100627603	+	4	2054	34458	90689	ENSMUSG00000017837.12	ENSMUST00000017981.9	Nkiras2	Nkiras2-201	Known	Known	None	0.25	None	None	None	None
m54284U_191213_120042/155583015/ccs	PacBio_Hippocampus_Rep2	mm10_ERCC_SIRV	chr10	59702580	59864125	+	12	2338	30427	79782	ENSMUSG00000020111.15	ENSMUST00000165563.7	Micu1	Micu1-204	Known	Known	None	0.15000000596046448	None	None	None	None
m54284U_191213_120042/165610578/ccs	PacBio_Hippocampus_Rep2	mm10_ERCC_SIRV	chr10	59702580	59864120	+	12	2333	30427	79782	ENSMUSG00000020111.15	ENSMUST00000165563.7	Micu1	Micu1-204	Known	Known	None	0.3499999940395355	None	None	None	None
m54284U_191213_120042/60162890/ccs	PacBio_Hippocampus_Rep2	mm10_ERCC_SIRV	chr4	134923614	134927373	+	4	2731	12351	32102	ENSMUSG00000037266.18	ENSMUST00000148900.7	Rsrp1	Rsrp1-204	Known	Known	None	0.20000000298023224	None	None	None	None
m54284U_191107_221739/179308978/ccs	PacBio_Cortex_Rep1	mm10_ERCC_SIRV	chr16	96467719	96525791	+	3	526	46082	119327	ENSMUSG00000090223.2	ENSMUST00000061739.8	Pcp4	Pcp4-201	Known	Known	None	0.20000000298023224	None	None	None	None
m54284U_191107_221739/2491436/ccs	PacBio_Cortex_Rep1	mm10_ERCC_SIRV	chr10	59702581	59864119	+	12	2331	30427	79782	ENSMUSG00000020111.15	ENSMUST00000165563.7	Micu1	Micu1-204	Known	Known	None	0.3499999940395355	None	None	None	None
m54284U_191109_043049/164300954/ccs	PacBio_Cortex_Rep2	mm10_ERCC_SIRV	chr7	130936230	130985655	+	9	2009	23697	61903	ENSMUSG00000006205.13	ENSMUST00000006367.7	Htra1	Htra1-201	Known	Known	None	0.10000000149011612	None	None	None	None
m54284U_191107_221739/13960769/ccs	PacBio_Cortex_Rep1	mm10_ERCC_SIRV	chr10	59702581	59864120	+	12	2332	30427	79782	ENSMUSG00000020111.15	ENSMUST00000165563.7	Micu1	Micu1-204	Known	Known	None	0.3499999940395355	None	None	None	None
m54284U_191212_053548/65143003/ccs	PacBio_Hippocampus_Rep1	mm10_ERCC_SIRV	chr5	139129749	139017319	-	11	2614	15906	41953	ENSMUSG00000025855.13	ENSMUST00000026973.13	Prkar1b	Prkar1b-201	Known	Known	None	0.25	None	None	None	None
m54284U_191107_221739/20054051/ccs	PacBio_Cortex_Rep1	mm10_ERCC_SIRV	chr10	59702581	59864120	+	12	2326	30427	79782	ENSMUSG00000020111.15	ENSMUST00000165563.7	Micu1	Micu1-204	Known	Known	None	0.3499999940395355	None	None	None	None
m54284U_191107_221739/28969366/ccs	PacBio_Cortex_Rep1	mm10_ERCC_SIRV	chr10	59702581	59864131	+	12	2343	30427	79782	ENSMUSG00000020111.15	ENSMUST00000165563.7	Micu1	Micu1-204	Known	Known	None	0.10000000149011612	None	None	None	None
m54284U_191107_221739/32704372/ccs	PacBio_Cortex_Rep1	mm10_ERCC_SIRV	chr11	100622917	100627602	+	4	2051	34458	90689	ENSMUSG00000017837.12	ENSMUST00000017981.9	Nkiras2	Nkiras2-201	Known	Known	None	0.30000001192092896	None	None	None	None
m54284U_191107_221739/163184861/ccs	PacBio_Cortex_Rep1	mm10_ERCC_SIRV	chr2	130284451	130279315	-	12	1514	6102	16186	ENSMUSG00000027406.12	ENSMUST00000028892.10	Idh3b	Idh3b-201	Known	Known	None	0.15000000596046448	None	None	None	None
m54284U_191107_221739/32573256/ccs	PacBio_Cortex_Rep1	mm10_ERCC_SIRV	chr10	59702581	59864120	+	12	2326	30427	79782	ENSMUSG00000020111.15	ENSMUST00000165563.7	Micu1	Micu1-204	Known	Known	None	0.3499999940395355	None	None	None	None
m54284U_191109_043049/657067/ccs	PacBio_Cortex_Rep2	mm10_ERCC_SIRV	chr16	96467719	96525568	+	3	303	46082	119327	ENSMUSG00000090223.2	ENSMUST00000061739.8	Pcp4	Pcp4-201	Known	Known	None	0.6000000238418579	None	None	None	None
m54284U_191107_221739/140707345/ccs	PacBio_Cortex_Rep1	mm10_ERCC_SIRV	chr9	109931781	110005739	+	4	3465	29132	76630	ENSMUSG00000032479.15	ENSMUST00000169851.7	Map4	Map4-206	Known	Known	None	0.4000000059604645	None	None	None	None
m54284U_191213_120042/121899327/ccs	PacBio_Hippocampus_Rep2	mm10_ERCC_SIRV	chr4	134923614	134927380	+	5	1436	12351	32103	ENSMUSG00000037266.18	ENSMUST00000078084.6	Rsrp1	Rsrp1-201	Known	Known	None	0.15000000596046448	None	None	None	None
m54284U_191107_221739/33816804/ccs	PacBio_Cortex_Rep1	mm10_ERCC_SIRV	chr10	59702581	59864131	+	12	2343	30427	79782	ENSMUSG00000020111.15	ENSMUST00000165563.7	Micu1	Micu1-204	Known	Known	None	0.10000000149011612	None	None	None	None
m54284U_191109_043049/164497749/ccs	PacBio_Cortex_Rep2	mm10_ERCC_SIRV	chr7	130936230	130985657	+	9	2011	23697	61903	ENSMUSG00000006205.13	ENSMUST00000006367.7	Htra1	Htra1-201	Known	Known	None	0.10000000149011612	None	None	None	None
m54284U_191107_221739/38209752/ccs	PacBio_Cortex_Rep1	mm10_ERCC_SIRV	chr10	59702581	59864127	+	12	2333	30427	79782	ENSMUSG00000020111.15	ENSMUST00000165563.7	Micu1	Micu1-204	Known	Known	None	0.15000000596046448	None	None	None	None
m54284U_191107_221739/52167124/ccs	PacBio_Cortex_Rep1	mm10_ERCC_SIRV	chr10	59702581	59864127	+	13	2345	30427	79786	ENSMUSG00000020111.15	ENSMUST00000092508.11	Micu1	Micu1-202	Known	Known	None	0.15000000596046448	None	None	None	None
m54284U_191107_221739/65275929/ccs	PacBio_Cortex_Rep1	mm10_ERCC_SIRV	chr10	59702581	59864120	+	12	2332	30427	79782	ENSMUSG00000020111.15	ENSMUST00000165563.7	Micu1	Micu1-204	Known	Known	None	0.3499999940395355	None	None	None	None
m54284U_191109_043049/1705889/ccs	PacBio_Cortex_Rep2	mm10_ERCC_SIRV	chr16	96467719	96525791	+	3	526	46082	119327	ENSMUSG00000090223.2	ENSMUST00000061739.8	Pcp4	Pcp4-201	Known	Known	None	0.20000000298023224	None	None	None	None
m54284U_191107_221739/79823096/ccs	PacBio_Cortex_Rep1	mm10_ERCC_SIRV	chr10	59702581	59864130	+	13	2354	30427	79786	ENSMUSG00000020111.15	ENSMUST00000092508.11	Micu1	Micu1-202	Known	Known	None	0.15000000596046448	None	None	None	None
m54284U_191212_053548/65667249/ccs	PacBio_Hippocampus_Rep1	mm10_ERCC_SIRV	chr5	139129751	139017319	-	11	2616	15906	41953	ENSMUSG00000025855.13	ENSMUST00000026973.13	Prkar1b	Prkar1b-201	Known	Known	None	0.25	None	None	None	None
m54284U_191107_221739/100795627/ccs	PacBio_Cortex_Rep1	mm10_ERCC_SIRV	chr10	59702581	59864129	+	12	2341	30427	79782	ENSMUSG00000020111.15	ENSMUST00000165563.7	Micu1	Micu1-204	Known	Known	None	0.15000000596046448	None	None	None	None
m54284U_191109_043049/67569050/ccs	PacBio_Cortex_Rep2	mm10_ERCC_SIRV	chr11	100622917	100627602	+	4	2051	34458	90689	ENSMUSG00000017837.12	ENSMUST00000017981.9	Nkiras2	Nkiras2-201	Known	Known	None	0.30000001192092896	None	None	None	None
m54284U_191107_221739/116982999/ccs	PacBio_Cortex_Rep1	mm10_ERCC_SIRV	chr4	134923615	134927663	+	5	1718	12351	32103	ENSMUSG00000037266.18	ENSMUST00000078084.6	Rsrp1	Rsrp1-201	Known	Known	None	0.4000000059604645	None	None	None	None
m54284U_191109_043049/164823433/ccs	PacBio_Cortex_Rep2	mm10_ERCC_SIRV	chr7	130936230	130985657	+	9	2011	23697	61903	ENSMUSG00000006205.13	ENSMUST00000006367.7	Htra1	Htra1-201	Known	Known	None	0.10000000149011612	None	None	None	None
m54284U_191107_221739/110821828/ccs	PacBio_Cortex_Rep1	mm10_ERCC_SIRV	chr10	59702581	59864120	+	12	2326	30427	79782	ENSMUSG00000020111.15	ENSMUST00000165563.7	Micu1	Micu1-204	Known	Known	None	0.3499999940395355	None	None	None	None
m54284U_191107_221739/163381594/ccs	PacBio_Cortex_Rep1	mm10_ERCC_SIRV	chr2	130284447	130279315	-	12	1510	6102	16186	ENSMUSG00000027406.12	ENSMUST00000028892.10	Idh3b	Idh3b-201	Known	Known	None	0.15000000596046448	None	None	None	None
m54284U_191107_221739/118687414/ccs	PacBio_Cortex_Rep1	mm10_ERCC_SIRV	chr10	59702581	59864120	+	12	2332	30427	79782	ENSMUSG00000020111.15	ENSMUST00000165563.7	Micu1	Micu1-204	Known	Known	None	0.3499999940395355	None	None	None	None
m54284U_191107_221739/149291517/ccs	PacBio_Cortex_Rep1	mm10_ERCC_SIRV	chr10	59702581	59864128	+	12	2340	30427	79782	ENSMUSG00000020111.15	ENSMUST00000165563.7	Micu1	Micu1-204	Known	Known	None	0.15000000596046448	None	None	None	None
m54284U_191109_043049/6685443/ccs	PacBio_Cortex_Rep2	mm10_ERCC_SIRV	chr16	96467719	96525570	+	3	305	46082	119327	ENSMUSG00000090223.2	ENSMUST00000061739.8	Pcp4	Pcp4-201	Known	Known	None	0.6499999761581421	None	None	None	None
m54284U_191107_221739/151718595/ccs	PacBio_Cortex_Rep1	mm10_ERCC_SIRV	chr9	109931781	110004744	+	4	2470	29132	76630	ENSMUSG00000032479.15	ENSMUST00000169851.7	Map4	Map4-206	Known	Known	None	0.6499999761581421	None	None	None	None
m54284U_191109_043049/7670160/ccs	PacBio_Cortex_Rep2	mm10_ERCC_SIRV	chr10	59702581	59864120	+	12	2332	30427	79782	ENSMUSG00000020111.15	ENSMUST00000165563.7	Micu1	Micu1-204	Known	Known	None	0.3499999940395355	None	None	None	None
m54284U_191109_043049/34342836/ccs	PacBio_Cortex_Rep2	mm10_ERCC_SIRV	chr10	59702581	59864120	+	12	2332	30427	79782	ENSMUSG00000020111.15	ENSMUST00000165563.7	Micu1	Micu1-204	Known	Known	None	0.3499999940395355	None	None	None	None
m54284U_191109_043049/39846206/ccs	PacBio_Cortex_Rep2	mm10_ERCC_SIRV	chr10	59702581	59864125	+	12	2331	30427	79782	ENSMUSG00000020111.15	ENSMUST00000165563.7	Micu1	Micu1-204	Known	Known	None	0.15000000596046448	None	None	None	None
m54284U_191109_043049/164890464/ccs	PacBio_Cortex_Rep2	mm10_ERCC_SIRV	chr7	130936230	130985653	+	9	2007	23697	61903	ENSMUSG00000006205.13	ENSMUST00000006367.7	Htra1	Htra1-201	Known	Known	None	0.15000000596046448	None	None	None	None
m54284U_191212_053548/82707162/ccs	PacBio_Hippocampus_Rep1	mm10_ERCC_SIRV	chr4	134923615	134927369	+	4	2726	12351	32102	ENSMUSG00000037266.18	ENSMUST00000148900.7	Rsrp1	Rsrp1-204	Known	Known	None	0.25	None	None	None	None
m54284U_191109_043049/66783569/ccs	PacBio_Cortex_Rep2	mm10_ERCC_SIRV	chr10	59702581	59864127	+	12	2339	30427	79782	ENSMUSG00000020111.15	ENSMUST00000165563.7	Micu1	Micu1-204	Known	Known	None	0.15000000596046448	None	None	None	None
m54284U_191109_043049/114821970/ccs	PacBio_Cortex_Rep2	mm10_ERCC_SIRV	chr11	100622917	100627600	+	4	2049	34458	90689	ENSMUSG00000017837.12	ENSMUST00000017981.9	Nkiras2	Nkiras2-201	Known	Known	None	0.25	None	None	None	None
m54284U_191212_053548/65668528/ccs	PacBio_Hippocampus_Rep1	mm10_ERCC_SIRV	chr5	139129687	139017319	-	11	2552	15906	41953	ENSMUSG00000025855.13	ENSMUST00000026973.13	Prkar1b	Prkar1b-201	Known	Known	None	0.25	None	None	None	None
m54284U_191109_043049/9371852/ccs	PacBio_Cortex_Rep2	mm10_ERCC_SIRV	chr16	96467719	96525791	+	3	526	46082	119327	ENSMUSG00000090223.2	ENSMUST00000061739.8	Pcp4	Pcp4-201	Known	Known	None	0.20000000298023224	None	None	None	None
m54284U_191109_043049/71042698/ccs	PacBio_Cortex_Rep2	mm10_ERCC_SIRV	chr10	59702581	59864119	+	12	2325	30427	79782	ENSMUSG00000020111.15	ENSMUST00000165563.7	Micu1	Micu1-204	Known	Known	None	0.3499999940395355	None	None	None	None
m54284U_191109_043049/102434157/ccs	PacBio_Cortex_Rep2	mm10_ERCC_SIRV	chr10	59702581	59864120	+	12	2332	30427	79782	ENSMUSG00000020111.15	ENSMUST00000165563.7	Micu1	Micu1-204	Known	Known	None	0.3499999940395355	None	None	None	None
m54284U_191107_221739/163710665/ccs	PacBio_Cortex_Rep1	mm10_ERCC_SIRV	chr2	130284421	130279315	-	12	1484	6102	16186	ENSMUSG00000027406.12	ENSMUST00000028892.10	Idh3b	Idh3b-201	Known	Known	None	0.15000000596046448	None	None	None	None
m54284U_191109_043049/113771808/ccs	PacBio_Cortex_Rep2	mm10_ERCC_SIRV	chr10	59702581	59864120	+	12	2339	30427	79782	ENSMUSG00000020111.15	ENSMUST00000165563.7	Micu1	Micu1-204	Known	Known	None	0.3499999940395355	None	None	None	None
m54284U_191109_043049/116852835/ccs	PacBio_Cortex_Rep2	mm10_ERCC_SIRV	chr10	59702581	59864127	+	12	2339	30427	79782	ENSMUSG00000020111.15	ENSMUST00000165563.7	Micu1	Micu1-204	Known	Known	None	0.15000000596046448	None	None	None	None
m54284U_191109_043049/165480273/ccs	PacBio_Cortex_Rep2	mm10_ERCC_SIRV	chr7	130936230	130985655	+	9	2009	23697	61903	ENSMUSG00000006205.13	ENSMUST00000006367.7	Htra1	Htra1-201	Known	Known	None	0.10000000149011612	None	None	None	None
m54284U_191109_043049/127534161/ccs	PacBio_Cortex_Rep2	mm10_ERCC_SIRV	chr10	59702581	59864120	+	12	2326	30427	79782	ENSMUSG00000020111.15	ENSMUST00000165563.7	Micu1	Micu1-204	Known	Known	None	0.3499999940395355	None	None	None	None
m54284U_191107_221739/161876816/ccs	PacBio_Cortex_Rep1	mm10_ERCC_SIRV	chr9	109931781	110005391	+	4	3117	29132	76630	ENSMUSG00000032479.15	ENSMUST00000169851.7	Map4	Map4-206	Known	Known	None	0.15000000596046448	None	None	None	None
m54284U_191109_043049/14157988/ccs	PacBio_Cortex_Rep2	mm10_ERCC_SIRV	chr16	96467719	96525789	+	3	524	46082	119327	ENSMUSG00000090223.2	ENSMUST00000061739.8	Pcp4	Pcp4-201	Known	Known	None	0.15000000596046448	None	None	None	None
m54284U_191212_053548/144509656/ccs	PacBio_Hippocampus_Rep1	mm10_ERCC_SIRV	chr4	134923615	134927370	+	4	2727	12351	32102	ENSMUSG00000037266.18	ENSMUST00000148900.7	Rsrp1	Rsrp1-204	Known	Known	None	0.25	None	None	None	None
m54284U_191109_043049/127861232/ccs	PacBio_Cortex_Rep2	mm10_ERCC_SIRV	chr10	59702581	59864130	+	12	2342	30427	79782	ENSMUSG00000020111.15	ENSMUST00000165563.7	Micu1	Micu1-204	Known	Known	None	0.15000000596046448	None	None	None	None
m54284U_191109_043049/138676688/ccs	PacBio_Cortex_Rep2	mm10_ERCC_SIRV	chr11	100622917	100627602	+	4	2051	34458	90689	ENSMUSG00000017837.12	ENSMUST00000017981.9	Nkiras2	Nkiras2-201	Known	Known	None	0.30000001192092896	None	None	None	None
m54284U_191109_043049/129041328/ccs	PacBio_Cortex_Rep2	mm10_ERCC_SIRV	chr10	59702581	59864120	+	13	2344	30427	79786	ENSMUSG00000020111.15	ENSMUST00000092508.11	Micu1	Micu1-202	Known	Known	None	0.3499999940395355	None	None	None	None
m54284U_191109_043049/130221966/ccs	PacBio_Cortex_Rep2	mm10_ERCC_SIRV	chr10	59702581	59864125	+	13	2349	30427	79786	ENSMUSG00000020111.15	ENSMUST00000092508.11	Micu1	Micu1-202	Known	Known	None	0.15000000596046448	None	None	None	None
m54284U_191212_053548/65863769/ccs	PacBio_Hippocampus_Rep1	mm10_ERCC_SIRV	chr5	139130199	139017337	-	11	2617	15906	537929	ENSMUSG00000025855.13	ENCODEMT000537929	Prkar1b	ENCODEMT000537929	Known	NIC	None	0.25	None	None	None	None
m54284U_191212_053548/10356811/ccs	PacBio_Hippocampus_Rep1	mm10_ERCC_SIRV	chr10	59702581	59864130	+	12	2342	30427	79782	ENSMUSG00000020111.15	ENSMUST00000165563.7	Micu1	Micu1-204	Known	Known	None	0.15000000596046448	None	None	None	None
m54284U_191109_043049/17500970/ccs	PacBio_Cortex_Rep2	mm10_ERCC_SIRV	chr16	96467719	96525786	+	3	521	46082	119327	ENSMUSG00000090223.2	ENSMUST00000061739.8	Pcp4	Pcp4-201	Known	Known	None	0.20000000298023224	None	None	None	None
m54284U_191212_053548/34472056/ccs	PacBio_Hippocampus_Rep1	mm10_ERCC_SIRV	chr10	59702581	59864107	+	12	2319	30427	79782	ENSMUSG00000020111.15	ENSMUST00000165563.7	Micu1	Micu1-204	Known	Known	None	0.3499999940395355	None	None	None	None
m54284U_191107_221739/164102976/ccs	PacBio_Cortex_Rep1	mm10_ERCC_SIRV	chr2	130284440	130279315	-	12	1503	6102	16186	ENSMUSG00000027406.12	ENSMUST00000028892.10	Idh3b	Idh3b-201	Known	Known	None	0.15000000596046448	None	None	None	None
m54284U_191109_043049/165675600/ccs	PacBio_Cortex_Rep2	mm10_ERCC_SIRV	chr7	130936230	130985656	+	9	2010	23697	61903	ENSMUSG00000006205.13	ENSMUST00000006367.7	Htra1	Htra1-201	Known	Known	None	0.10000000149011612	None	None	None	None
m54284U_191212_053548/40307326/ccs	PacBio_Hippocampus_Rep1	mm10_ERCC_SIRV	chr10	59702581	59864120	+	12	2332	30427	79782	ENSMUSG00000020111.15	ENSMUST00000165563.7	Micu1	Micu1-204	Known	Known	None	0.3499999940395355	None	None	None	None
m54284U_191213_120042/45877542/ccs	PacBio_Hippocampus_Rep2	mm10_ERCC_SIRV	chr4	134923615	134927371	+	5	1426	12351	32103	ENSMUSG00000037266.18	ENSMUST00000078084.6	Rsrp1	Rsrp1-201	Known	Known	None	0.25	None	None	None	None
m54284U_191212_053548/57803966/ccs	PacBio_Hippocampus_Rep1	mm10_ERCC_SIRV	chr10	59702581	59864127	+	12	2339	30427	79782	ENSMUSG00000020111.15	ENSMUST00000165563.7	Micu1	Micu1-204	Known	Known	None	0.15000000596046448	None	None	None	None
m54284U_191212_053548/84608773/ccs	PacBio_Hippocampus_Rep1	mm10_ERCC_SIRV	chr10	59702581	59864120	+	12	2324	30427	79782	ENSMUSG00000020111.15	ENSMUST00000165563.7	Micu1	Micu1-204	Known	Known	None	0.3499999940395355	None	None	None	None
m54284U_191212_053548/142740272/ccs	PacBio_Hippocampus_Rep1	mm10_ERCC_SIRV	chr11	100622917	100627599	+	4	2048	34458	90689	ENSMUSG00000017837.12	ENSMUST00000017981.9	Nkiras2	Nkiras2-201	Known	Known	None	0.30000001192092896	None	None	None	None
m54284U_191107_221739/171706141/ccs	PacBio_Cortex_Rep1	mm10_ERCC_SIRV	chr9	109931781	110005388	+	4	3114	29132	76630	ENSMUSG00000032479.15	ENSMUST00000169851.7	Map4	Map4-206	Known	Known	None	0.20000000298023224	None	None	None	None
m54284U_191212_053548/88736948/ccs	PacBio_Hippocampus_Rep1	mm10_ERCC_SIRV	chr10	59702581	59864119	+	13	2365	30427	541479	ENSMUSG00000020111.15	ENCODEMT000541479	Micu1	ENCODEMT000541479	Known	NIC	None	0.3499999940395355	None	None	None	None
m54284U_191109_043049/27331147/ccs	PacBio_Cortex_Rep2	mm10_ERCC_SIRV	chr16	96467719	96525787	+	3	522	46082	119327	ENSMUSG00000090223.2	ENSMUST00000061739.8	Pcp4	Pcp4-201	Known	Known	None	0.20000000298023224	None	None	None	None
m54284U_191109_043049/32899125/ccs	PacBio_Cortex_Rep2	mm10_ERCC_SIRV	chr16	96467719	96525791	+	3	518	46082	541480	ENSMUSG00000090223.2	ENCODEMT000541480	Pcp4	ENCODEMT000541480	Known	NNC	None	0.20000000298023224	None	None	None	None
m54284U_191212_053548/90245045/ccs	PacBio_Hippocampus_Rep1	mm10_ERCC_SIRV	chr10	59702581	59864120	+	12	2326	30427	79782	ENSMUSG00000020111.15	ENSMUST00000165563.7	Micu1	Micu1-204	Known	Known	None	0.3499999940395355	None	None	None	None
m54284U_191109_043049/165677231/ccs	PacBio_Cortex_Rep2	mm10_ERCC_SIRV	chr7	130936230	130985653	+	9	2007	23697	61903	ENSMUSG00000006205.13	ENSMUST00000006367.7	Htra1	Htra1-201	Known	Known	None	0.15000000596046448	None	None	None	None
m54284U_191212_053548/102105413/ccs	PacBio_Hippocampus_Rep1	mm10_ERCC_SIRV	chr10	59702581	59864120	+	12	2347	30427	541481	ENSMUSG00000020111.15	ENCODEMT000541481	Micu1	ENCODEMT000541481	Known	NNC	None	0.3499999940395355	None	None	None	None
m54284U_191107_221739/1966369/ccs	PacBio_Cortex_Rep1	mm10_ERCC_SIRV	chr4	134923616	134927663	+	5	1717	12351	32103	ENSMUSG00000037266.18	ENSMUST00000078084.6	Rsrp1	Rsrp1-201	Known	Known	None	0.4000000059604645	None	None	None	None
m54284U_191212_053548/67372321/ccs	PacBio_Hippocampus_Rep1	mm10_ERCC_SIRV	chr5	139129735	139017319	-	11	2600	15906	41953	ENSMUSG00000025855.13	ENSMUST00000026973.13	Prkar1b	Prkar1b-201	Known	Known	None	0.25	None	None	None	None
m54284U_191212_053548/106168364/ccs	PacBio_Hippocampus_Rep1	mm10_ERCC_SIRV	chr10	59702581	59864130	+	12	2342	30427	79782	ENSMUSG00000020111.15	ENSMUST00000165563.7	Micu1	Micu1-204	Known	Known	None	0.15000000596046448	None	None	None	None
m54284U_191107_221739/164168323/ccs	PacBio_Cortex_Rep1	mm10_ERCC_SIRV	chr2	130284425	130279315	-	12	1488	6102	16186	ENSMUSG00000027406.12	ENSMUST00000028892.10	Idh3b	Idh3b-201	Known	Known	None	0.15000000596046448	None	None	None	None
m54284U_191212_053548/112395484/ccs	PacBio_Hippocampus_Rep1	mm10_ERCC_SIRV	chr10	59702574	59864125	+	12	2297	30427	541447	ENSMUSG00000020111.15	ENCODEMT000541447	Micu1	ENCODEMT000541447	Known	NIC	None	0.3499999940395355	None	None	None	None
m54284U_191212_053548/124191893/ccs	PacBio_Hippocampus_Rep1	mm10_ERCC_SIRV	chr10	59702581	59864129	+	12	2335	30427	79782	ENSMUSG00000020111.15	ENSMUST00000165563.7	Micu1	Micu1-204	Known	Known	None	0.15000000596046448	None	None	None	None
m54284U_191109_043049/41617825/ccs	PacBio_Cortex_Rep2	mm10_ERCC_SIRV	chr16	96467719	96525789	+	3	524	46082	119327	ENSMUSG00000090223.2	ENSMUST00000061739.8	Pcp4	Pcp4-201	Known	Known	None	0.15000000596046448	None	None	None	None
m54284U_191212_053548/127535813/ccs	PacBio_Hippocampus_Rep1	mm10_ERCC_SIRV	chr10	59702581	59864120	+	12	2332	30427	79782	ENSMUSG00000020111.15	ENSMUST00000165563.7	Micu1	Micu1-204	Known	Known	None	0.3499999940395355	None	None	None	None
m54284U_191212_053548/175113505/ccs	PacBio_Hippocampus_Rep1	mm10_ERCC_SIRV	chr11	100622917	100627601	+	4	2050	34458	90689	ENSMUSG00000017837.12	ENSMUST00000017981.9	Nkiras2	Nkiras2-201	Known	Known	None	0.25	None	None	None	None
m54284U_191212_053548/132645775/ccs	PacBio_Hippocampus_Rep1	mm10_ERCC_SIRV	chr10	59702581	59864117	+	12	2323	30427	79782	ENSMUSG00000020111.15	ENSMUST00000165563.7	Micu1	Micu1-204	Known	Known	None	0.4000000059604645	None	None	None	None
m54284U_191109_043049/165808152/ccs	PacBio_Cortex_Rep2	mm10_ERCC_SIRV	chr7	130936230	130985657	+	9	2011	23697	61903	ENSMUSG00000006205.13	ENSMUST00000006367.7	Htra1	Htra1-201	Known	Known	None	0.10000000149011612	None	None	None	None
m54284U_191212_053548/137429200/ccs	PacBio_Hippocampus_Rep1	mm10_ERCC_SIRV	chr10	59702581	59864120	+	12	2326	30427	79782	ENSMUSG00000020111.15	ENSMUST00000165563.7	Micu1	Micu1-204	Known	Known	None	0.3499999940395355	None	None	None	None
m54284U_191107_221739/17304252/ccs	PacBio_Cortex_Rep1	mm10_ERCC_SIRV	chr4	134923616	134927371	+	4	2727	12351	32102	ENSMUSG00000037266.18	ENSMUST00000148900.7	Rsrp1	Rsrp1-204	Known	Known	None	0.25	None	None	None	None
m54284U_191107_221739/174458758/ccs	PacBio_Cortex_Rep1	mm10_ERCC_SIRV	chr9	109931781	110005396	+	4	3122	29132	76630	ENSMUSG00000032479.15	ENSMUST00000169851.7	Map4	Map4-206	Known	Known	None	0.20000000298023224	None	None	None	None
m54284U_191212_053548/151520996/ccs	PacBio_Hippocampus_Rep1	mm10_ERCC_SIRV	chr10	59702581	59864127	+	12	2327	30427	79782	ENSMUSG00000020111.15	ENSMUST00000165563.7	Micu1	Micu1-204	Known	Known	None	0.15000000596046448	None	None	None	None
m54284U_191212_053548/162662116/ccs	PacBio_Hippocampus_Rep1	mm10_ERCC_SIRV	chr10	59702581	59864130	+	12	2342	30427	79782	ENSMUSG00000020111.15	ENSMUST00000165563.7	Micu1	Micu1-204	Known	Known	None	0.15000000596046448	None	None	None	None
m54284U_191109_043049/44303981/ccs	PacBio_Cortex_Rep2	mm10_ERCC_SIRV	chr16	96467719	96525789	+	3	524	46082	119327	ENSMUSG00000090223.2	ENSMUST00000061739.8	Pcp4	Pcp4-201	Known	Known	None	0.15000000596046448	None	None	None	None
m54284U_191212_053548/68354817/ccs	PacBio_Hippocampus_Rep1	mm10_ERCC_SIRV	chr5	139129734	139017319	-	11	2599	15906	41953	ENSMUSG00000025855.13	ENSMUST00000026973.13	Prkar1b	Prkar1b-201	Known	Known	None	0.25	None	None	None	None
m54284U_191212_053548/173278610/ccs	PacBio_Hippocampus_Rep1	mm10_ERCC_SIRV	chr10	59702581	59864130	+	12	2342	30427	79782	ENSMUSG00000020111.15	ENSMUST00000165563.7	Micu1	Micu1-204	Known	Known	None	0.15000000596046448	None	None	None	None
m54284U_191107_221739/164301353/ccs	PacBio_Cortex_Rep1	mm10_ERCC_SIRV	chr2	130284423	130279315	-	12	1486	6102	16186	ENSMUSG00000027406.12	ENSMUST00000028892.10	Idh3b	Idh3b-201	Known	Known	None	0.15000000596046448	None	None	None	None
m54284U_191212_053548/180093819/ccs	PacBio_Hippocampus_Rep1	mm10_ERCC_SIRV	chr10	59702581	59864120	+	12	2332	30427	79782	ENSMUSG00000020111.15	ENSMUST00000165563.7	Micu1	Micu1-204	Known	Known	None	0.3499999940395355	None	None	None	None
m54284U_191109_043049/166002914/ccs	PacBio_Cortex_Rep2	mm10_ERCC_SIRV	chr7	130936230	130985657	+	9	2011	23697	61903	ENSMUSG00000006205.13	ENSMUST00000006367.7	Htra1	Htra1-201	Known	Known	None	0.10000000149011612	None	None	None	None
m54284U_191213_120042/8323493/ccs	PacBio_Hippocampus_Rep2	mm10_ERCC_SIRV	chr10	59702581	59864130	+	12	2342	30427	79782	ENSMUSG00000020111.15	ENSMUST00000165563.7	Micu1	Micu1-204	Known	Known	None	0.15000000596046448	None	None	None	None
m54284U_191213_120042/140379983/ccs	PacBio_Hippocampus_Rep2	mm10_ERCC_SIRV	chr11	100622917	100627601	+	4	2050	34458	90689	ENSMUSG00000017837.12	ENSMUST00000017981.9	Nkiras2	Nkiras2-201	Known	Known	None	0.25	None	None	None	None
m54284U_191213_120042/16190054/ccs	PacBio_Hippocampus_Rep2	mm10_ERCC_SIRV	chr10	59702581	59864119	+	12	2331	30427	79782	ENSMUSG00000020111.15	ENSMUST00000165563.7	Micu1	Micu1-204	Known	Known	None	0.3499999940395355	None	None	None	None
m54284U_191107_221739/22415415/ccs	PacBio_Cortex_Rep1	mm10_ERCC_SIRV	chr4	134923616	134927375	+	5	1429	12351	32103	ENSMUSG00000037266.18	ENSMUST00000078084.6	Rsrp1	Rsrp1-201	Known	Known	None	0.20000000298023224	None	None	None	None
m54284U_191109_043049/44501727/ccs	PacBio_Cortex_Rep2	mm10_ERCC_SIRV	chr16	96467719	96525767	+	3	502	46082	119327	ENSMUSG00000090223.2	ENSMUST00000061739.8	Pcp4	Pcp4-201	Known	Known	None	0.550000011920929	None	None	None	None
m54284U_191213_120042/20906098/ccs	PacBio_Hippocampus_Rep2	mm10_ERCC_SIRV	chr10	59702581	59864120	+	12	2332	30427	79782	ENSMUSG00000020111.15	ENSMUST00000165563.7	Micu1	Micu1-204	Known	Known	None	0.3499999940395355	None	None	None	None
m54284U_191213_120042/25954825/ccs	PacBio_Hippocampus_Rep2	mm10_ERCC_SIRV	chr10	59702581	59864129	+	13	2353	30427	79786	ENSMUSG00000020111.15	ENSMUST00000092508.11	Micu1	Micu1-202	Known	Known	None	0.15000000596046448	None	None	None	None
m54284U_191213_120042/31852016/ccs	PacBio_Hippocampus_Rep2	mm10_ERCC_SIRV	chr10	59702581	59864118	+	12	2330	30427	79782	ENSMUSG00000020111.15	ENSMUST00000165563.7	Micu1	Micu1-204	Known	Known	None	0.3499999940395355	None	None	None	None
m54284U_191213_120042/34015026/ccs	PacBio_Hippocampus_Rep2	mm10_ERCC_SIRV	chr10	59702581	59864115	+	12	2321	30427	79782	ENSMUSG00000020111.15	ENSMUST00000165563.7	Micu1	Micu1-204	Known	Known	None	0.4000000059604645	None	None	None	None
m54284U_191109_043049/166660112/ccs	PacBio_Cortex_Rep2	mm10_ERCC_SIRV	chr7	130936230	130985657	+	9	2011	23697	61903	ENSMUSG00000006205.13	ENSMUST00000006367.7	Htra1	Htra1-201	Known	Known	None	0.10000000149011612	None	None	None	None
m54284U_191109_043049/17696756/ccs	PacBio_Cortex_Rep2	mm10_ERCC_SIRV	chr9	109931781	110004739	+	4	2465	29132	76630	ENSMUSG00000032479.15	ENSMUST00000169851.7	Map4	Map4-206	Known	Known	None	0.699999988079071	None	None	None	None
m54284U_191212_053548/69075643/ccs	PacBio_Hippocampus_Rep1	mm10_ERCC_SIRV	chr5	139129752	139017319	-	11	2617	15906	41953	ENSMUSG00000025855.13	ENSMUST00000026973.13	Prkar1b	Prkar1b-201	Known	Known	None	0.25	None	None	None	None
m54284U_191213_120042/34799786/ccs	PacBio_Hippocampus_Rep2	mm10_ERCC_SIRV	chr10	59702581	59864127	+	12	2333	30427	79782	ENSMUSG00000020111.15	ENSMUST00000165563.7	Micu1	Micu1-204	Known	Known	None	0.15000000596046448	None	None	None	None
m54284U_191109_043049/45615374/ccs	PacBio_Cortex_Rep2	mm10_ERCC_SIRV	chr16	96467719	96525790	+	3	525	46082	119327	ENSMUSG00000090223.2	ENSMUST00000061739.8	Pcp4	Pcp4-201	Known	Known	None	0.20000000298023224	None	None	None	None
m54284U_191107_221739/164692254/ccs	PacBio_Cortex_Rep1	mm10_ERCC_SIRV	chr2	130284435	130279315	-	12	1498	6102	16186	ENSMUSG00000027406.12	ENSMUST00000028892.10	Idh3b	Idh3b-201	Known	Known	None	0.15000000596046448	None	None	None	None
m54284U_191213_120042/48038179/ccs	PacBio_Hippocampus_Rep2	mm10_ERCC_SIRV	chr10	59702581	59864127	+	13	2351	30427	79786	ENSMUSG00000020111.15	ENSMUST00000092508.11	Micu1	Micu1-202	Known	Known	None	0.15000000596046448	None	None	None	None
m54284U_191107_221739/26806778/ccs	PacBio_Cortex_Rep1	mm10_ERCC_SIRV	chr4	134923616	134927369	+	4	2725	12351	32102	ENSMUSG00000037266.18	ENSMUST00000148900.7	Rsrp1	Rsrp1-204	Known	Known	None	0.25	None	None	None	None
m54284U_191212_053548/13239399/ccs	PacBio_Hippocampus_Rep1	mm10_ERCC_SIRV	chr11	100622918	100627602	+	4	2050	34458	90689	ENSMUSG00000017837.12	ENSMUST00000017981.9	Nkiras2	Nkiras2-201	Known	Known	None	0.30000001192092896	None	None	None	None
m54284U_191213_120042/54068848/ccs	PacBio_Hippocampus_Rep2	mm10_ERCC_SIRV	chr10	59702581	59864120	+	13	2338	30427	79786	ENSMUSG00000020111.15	ENSMUST00000092508.11	Micu1	Micu1-202	Known	Known	None	0.3499999940395355	None	None	None	None
m54284U_191213_120042/81332861/ccs	PacBio_Hippocampus_Rep2	mm10_ERCC_SIRV	chr10	59702581	59864117	+	12	2323	30427	79782	ENSMUSG00000020111.15	ENSMUST00000165563.7	Micu1	Micu1-204	Known	Known	None	0.4000000059604645	None	None	None	None
m54284U_191213_120042/89982967/ccs	PacBio_Hippocampus_Rep2	mm10_ERCC_SIRV	chr10	59702581	59864120	+	13	2344	30427	79786	ENSMUSG00000020111.15	ENSMUST00000092508.11	Micu1	Micu1-202	Known	Known	None	0.3499999940395355	None	None	None	None
m54284U_191109_043049/166790693/ccs	PacBio_Cortex_Rep2	mm10_ERCC_SIRV	chr7	130936230	130985653	+	9	2007	23697	61903	ENSMUSG00000006205.13	ENSMUST00000006367.7	Htra1	Htra1-201	Known	Known	None	0.15000000596046448	None	None	None	None
m54284U_191109_043049/46335117/ccs	PacBio_Cortex_Rep2	mm10_ERCC_SIRV	chr16	96467719	96525789	+	3	524	46082	119327	ENSMUSG00000090223.2	ENSMUST00000061739.8	Pcp4	Pcp4-201	Known	Known	None	0.15000000596046448	None	None	None	None
m54284U_191109_043049/19335527/ccs	PacBio_Cortex_Rep2	mm10_ERCC_SIRV	chr9	109931781	110083945	+	17	5427	29132	541482	ENSMUSG00000032479.15	ENCODEMT000541482	Map4	ENCODEMT000541482	Known	NIC	None	0.15000000596046448	None	None	None	None
m54284U_191213_120042/96338316/ccs	PacBio_Hippocampus_Rep2	mm10_ERCC_SIRV	chr10	59702581	59864127	+	13	2351	30427	79786	ENSMUSG00000020111.15	ENSMUST00000092508.11	Micu1	Micu1-202	Known	Known	None	0.15000000596046448	None	None	None	None
m54284U_191213_120042/96403610/ccs	PacBio_Hippocampus_Rep2	mm10_ERCC_SIRV	chr10	59702581	59864127	+	12	2339	30427	79782	ENSMUSG00000020111.15	ENSMUST00000165563.7	Micu1	Micu1-204	Known	Known	None	0.15000000596046448	None	None	None	None
m54284U_191107_221739/29688597/ccs	PacBio_Cortex_Rep1	mm10_ERCC_SIRV	chr4	134923616	134927377	+	5	1431	12351	32103	ENSMUSG00000037266.18	ENSMUST00000078084.6	Rsrp1	Rsrp1-201	Known	Known	None	0.20000000298023224	None	None	None	None
m54284U_191213_120042/99484088/ccs	PacBio_Hippocampus_Rep2	mm10_ERCC_SIRV	chr10	59702581	59864130	+	12	2342	30427	79782	ENSMUSG00000020111.15	ENSMUST00000165563.7	Micu1	Micu1-204	Known	Known	None	0.15000000596046448	None	None	None	None
m54284U_191107_221739/9505305/ccs	PacBio_Cortex_Rep1	mm10_ERCC_SIRV	chr11	100622919	100627601	+	4	2048	34458	90689	ENSMUSG00000017837.12	ENSMUST00000017981.9	Nkiras2	Nkiras2-201	Known	Known	None	0.25	None	None	None	None
m54284U_191213_120042/108333238/ccs	PacBio_Hippocampus_Rep2	mm10_ERCC_SIRV	chr10	59702581	59864120	+	12	2332	30427	79782	ENSMUSG00000020111.15	ENSMUST00000165563.7	Micu1	Micu1-204	Known	Known	None	0.3499999940395355	None	None	None	None
m54284U_191212_053548/69992982/ccs	PacBio_Hippocampus_Rep1	mm10_ERCC_SIRV	chr5	139150792	139017325	-	11	2661	15906	537931	ENSMUSG00000025855.13	ENCODEMT000537931	Prkar1b	ENCODEMT000537931	Known	NNC	None	0.25	None	None	None	None
m54284U_191107_221739/164956699/ccs	PacBio_Cortex_Rep1	mm10_ERCC_SIRV	chr2	130284433	130279315	-	12	1496	6102	16186	ENSMUSG00000027406.12	ENSMUST00000028892.10	Idh3b	Idh3b-201	Known	Known	None	0.15000000596046448	None	None	None	None
m54284U_191213_120042/110101347/ccs	PacBio_Hippocampus_Rep2	mm10_ERCC_SIRV	chr10	59702581	59864118	+	12	2330	30427	79782	ENSMUSG00000020111.15	ENSMUST00000165563.7	Micu1	Micu1-204	Known	Known	None	0.3499999940395355	None	None	None	None
m54284U_191109_043049/48169534/ccs	PacBio_Cortex_Rep2	mm10_ERCC_SIRV	chr16	96467719	96525791	+	3	526	46082	119327	ENSMUSG00000090223.2	ENSMUST00000061739.8	Pcp4	Pcp4-201	Known	Known	None	0.20000000298023224	None	None	None	None
m54284U_191109_043049/167119229/ccs	PacBio_Cortex_Rep2	mm10_ERCC_SIRV	chr7	130936230	130985657	+	9	2011	23697	61903	ENSMUSG00000006205.13	ENSMUST00000006367.7	Htra1	Htra1-201	Known	Known	None	0.10000000149011612	None	None	None	None
m54284U_191213_120042/131663702/ccs	PacBio_Hippocampus_Rep2	mm10_ERCC_SIRV	chr10	59702581	59864119	+	12	2325	30427	79782	ENSMUSG00000020111.15	ENSMUST00000165563.7	Micu1	Micu1-204	Known	Known	None	0.3499999940395355	None	None	None	None
m54284U_191213_120042/140838123/ccs	PacBio_Hippocampus_Rep2	mm10_ERCC_SIRV	chr10	59702581	59864127	+	12	2339	30427	79782	ENSMUSG00000020111.15	ENSMUST00000165563.7	Micu1	Micu1-204	Known	Known	None	0.15000000596046448	None	None	None	None
m54284U_191213_120042/170656973/ccs	PacBio_Hippocampus_Rep2	mm10_ERCC_SIRV	chr10	59702581	59864117	+	12	2329	30427	79782	ENSMUSG00000020111.15	ENSMUST00000165563.7	Micu1	Micu1-204	Known	Known	None	0.4000000059604645	None	None	None	None
m54284U_191107_221739/50661006/ccs	PacBio_Cortex_Rep1	mm10_ERCC_SIRV	chr4	134923616	134927371	+	5	1425	12351	32103	ENSMUSG00000037266.18	ENSMUST00000078084.6	Rsrp1	Rsrp1-201	Known	Known	None	0.25	None	None	None	None
m54284U_191107_221739/54068617/ccs	PacBio_Cortex_Rep1	mm10_ERCC_SIRV	chr10	59702582	59864120	+	12	2331	30427	79782	ENSMUSG00000020111.15	ENSMUST00000165563.7	Micu1	Micu1-204	Known	Known	None	0.3499999940395355	None	None	None	None
m54284U_191109_043049/49480630/ccs	PacBio_Cortex_Rep2	mm10_ERCC_SIRV	chr16	96467719	96525789	+	3	524	46082	119327	ENSMUSG00000090223.2	ENSMUST00000061739.8	Pcp4	Pcp4-201	Known	Known	None	0.15000000596046448	None	None	None	None
m54284U_191109_043049/142345228/ccs	PacBio_Cortex_Rep2	mm10_ERCC_SIRV	chr10	59702582	59864128	+	12	2339	30427	79782	ENSMUSG00000020111.15	ENSMUST00000165563.7	Micu1	Micu1-204	Known	Known	None	0.15000000596046448	None	None	None	None
m54284U_191109_043049/19530443/ccs	PacBio_Cortex_Rep2	mm10_ERCC_SIRV	chr9	109931781	110005391	+	4	3117	29132	76630	ENSMUSG00000032479.15	ENSMUST00000169851.7	Map4	Map4-206	Known	Known	None	0.15000000596046448	None	None	None	None
m54284U_191107_221739/166396782/ccs	PacBio_Cortex_Rep1	mm10_ERCC_SIRV	chr11	100622921	100627602	+	4	2047	34458	90689	ENSMUSG00000017837.12	ENSMUST00000017981.9	Nkiras2	Nkiras2-201	Known	Known	None	0.30000001192092896	None	None	None	None
m54284U_191212_053548/15269988/ccs	PacBio_Hippocampus_Rep1	mm10_ERCC_SIRV	chr10	59702582	59864130	+	13	2347	30427	79786	ENSMUSG00000020111.15	ENSMUST00000092508.11	Micu1	Micu1-202	Known	Known	None	0.15000000596046448	None	None	None	None
m54284U_191109_043049/167250204/ccs	PacBio_Cortex_Rep2	mm10_ERCC_SIRV	chr7	130936230	130985652	+	9	2006	23697	61903	ENSMUSG00000006205.13	ENSMUST00000006367.7	Htra1	Htra1-201	Known	Known	None	0.15000000596046448	None	None	None	None
m54284U_191212_053548/123077116/ccs	PacBio_Hippocampus_Rep1	mm10_ERCC_SIRV	chr10	59702549	59864118	+	12	2335	30427	541429	ENSMUSG00000020111.15	ENCODEMT000541429	Micu1	ENCODEMT000541429	Known	NNC	None	0.3499999940395355	None	None	None	None
m54284U_191212_053548/70126238/ccs	PacBio_Hippocampus_Rep1	mm10_ERCC_SIRV	chr5	139129687	139017319	-	11	2552	15906	41953	ENSMUSG00000025855.13	ENSMUST00000026973.13	Prkar1b	Prkar1b-201	Known	Known	None	0.25	None	None	None	None
m54284U_191107_221739/165283993/ccs	PacBio_Cortex_Rep1	mm10_ERCC_SIRV	chr2	130284433	130279315	-	12	1496	6102	16186	ENSMUSG00000027406.12	ENSMUST00000028892.10	Idh3b	Idh3b-201	Known	Known	None	0.15000000596046448	None	None	None	None
m54284U_191212_053548/148701685/ccs	PacBio_Hippocampus_Rep1	mm10_ERCC_SIRV	chr10	59702582	59864120	+	13	2343	30427	79786	ENSMUSG00000020111.15	ENSMUST00000092508.11	Micu1	Micu1-202	Known	Known	None	0.3499999940395355	None	None	None	None
m54284U_191212_053548/169347438/ccs	PacBio_Hippocampus_Rep1	mm10_ERCC_SIRV	chr10	59702582	59864120	+	12	2325	30427	79782	ENSMUSG00000020111.15	ENSMUST00000165563.7	Micu1	Micu1-204	Known	Known	None	0.3499999940395355	None	None	None	None
m54284U_191109_043049/53740205/ccs	PacBio_Cortex_Rep2	mm10_ERCC_SIRV	chr16	96467719	96525572	+	3	307	46082	119327	ENSMUSG00000090223.2	ENSMUST00000061739.8	Pcp4	Pcp4-201	Known	Known	None	0.699999988079071	None	None	None	None
m54284U_191107_221739/73663669/ccs	PacBio_Cortex_Rep1	mm10_ERCC_SIRV	chr4	134923616	134927370	+	5	1424	12351	32103	ENSMUSG00000037266.18	ENSMUST00000078084.6	Rsrp1	Rsrp1-201	Known	Known	None	0.25	None	None	None	None
m54284U_191213_120042/130221657/ccs	PacBio_Hippocampus_Rep2	mm10_ERCC_SIRV	chr10	59702582	59864127	+	12	2332	30427	79782	ENSMUSG00000020111.15	ENSMUST00000165563.7	Micu1	Micu1-204	Known	Known	None	0.15000000596046448	None	None	None	None
m54284U_191107_221739/56886952/ccs	PacBio_Cortex_Rep1	mm10_ERCC_SIRV	chr10	59702583	59864107	+	12	2317	30427	79782	ENSMUSG00000020111.15	ENSMUST00000165563.7	Micu1	Micu1-204	Known	Known	None	0.3499999940395355	None	None	None	None
m54284U_191107_221739/60752966/ccs	PacBio_Cortex_Rep1	mm10_ERCC_SIRV	chr10	59702583	59864119	+	13	2335	30427	79786	ENSMUSG00000020111.15	ENSMUST00000092508.11	Micu1	Micu1-202	Known	Known	None	0.3499999940395355	None	None	None	None
m54284U_191109_043049/168624128/ccs	PacBio_Cortex_Rep2	mm10_ERCC_SIRV	chr7	130936230	130985656	+	9	2010	23697	61903	ENSMUSG00000006205.13	ENSMUST00000006367.7	Htra1	Htra1-201	Known	Known	None	0.10000000149011612	None	None	None	None
m54284U_191107_221739/79299275/ccs	PacBio_Cortex_Rep1	mm10_ERCC_SIRV	chr11	100622922	100627603	+	4	2047	34458	90689	ENSMUSG00000017837.12	ENSMUST00000017981.9	Nkiras2	Nkiras2-201	Known	Known	None	0.25	None	None	None	None
m54284U_191107_221739/77924470/ccs	PacBio_Cortex_Rep1	mm10_ERCC_SIRV	chr10	59702583	59864126	+	12	2336	30427	79782	ENSMUSG00000020111.15	ENSMUST00000165563.7	Micu1	Micu1-204	Known	Known	None	0.15000000596046448	None	None	None	None
m54284U_191107_221739/152635628/ccs	PacBio_Cortex_Rep1	mm10_ERCC_SIRV	chr10	59702583	59864124	+	12	2334	30427	79782	ENSMUSG00000020111.15	ENSMUST00000165563.7	Micu1	Micu1-204	Known	Known	None	0.20000000298023224	None	None	None	None
m54284U_191109_043049/55773712/ccs	PacBio_Cortex_Rep2	mm10_ERCC_SIRV	chr16	96467719	96525611	+	3	346	46082	119327	ENSMUSG00000090223.2	ENSMUST00000061739.8	Pcp4	Pcp4-201	Known	Known	None	0.30000001192092896	None	None	None	None
m54284U_191109_043049/23529978/ccs	PacBio_Cortex_Rep2	mm10_ERCC_SIRV	chr9	109931781	110005388	+	4	3114	29132	76630	ENSMUSG00000032479.15	ENSMUST00000169851.7	Map4	Map4-206	Known	Known	None	0.20000000298023224	None	None	None	None
m54284U_191109_043049/8259577/ccs	PacBio_Cortex_Rep2	mm10_ERCC_SIRV	chr10	59702583	59864119	+	12	2329	30427	79782	ENSMUSG00000020111.15	ENSMUST00000165563.7	Micu1	Micu1-204	Known	Known	None	0.3499999940395355	None	None	None	None
m54284U_191107_221739/80413108/ccs	PacBio_Cortex_Rep1	mm10_ERCC_SIRV	chr4	134923616	134927369	+	5	1423	12351	32103	ENSMUSG00000037266.18	ENSMUST00000078084.6	Rsrp1	Rsrp1-201	Known	Known	None	0.25	None	None	None	None
m54284U_191109_043049/32573870/ccs	PacBio_Cortex_Rep2	mm10_ERCC_SIRV	chr10	59702583	59864120	+	12	2330	30427	79782	ENSMUSG00000020111.15	ENSMUST00000165563.7	Micu1	Micu1-204	Known	Known	None	0.3499999940395355	None	None	None	None
m54284U_191107_221739/166527537/ccs	PacBio_Cortex_Rep1	mm10_ERCC_SIRV	chr2	130284423	130279315	-	12	1490	6102	541483	ENSMUSG00000027406.12	ENCODEMT000541483	Idh3b	ENCODEMT000541483	Known	NIC	None	0.15000000596046448	None	None	None	None
m54284U_191212_053548/70650156/ccs	PacBio_Hippocampus_Rep1	mm10_ERCC_SIRV	chr5	139129735	139017319	-	11	2600	15906	41953	ENSMUSG00000025855.13	ENSMUST00000026973.13	Prkar1b	Prkar1b-201	Known	Known	None	0.25	None	None	None	None
m54284U_191109_043049/84215958/ccs	PacBio_Cortex_Rep2	mm10_ERCC_SIRV	chr10	59702583	59864117	+	13	2323	30427	541484	ENSMUSG00000020111.15	ENCODEMT000541484	Micu1	ENCODEMT000541484	Known	NIC	None	0.4000000059604645	None	None	None	None
m54284U_191109_043049/169282344/ccs	PacBio_Cortex_Rep2	mm10_ERCC_SIRV	chr7	130936230	130985657	+	9	2011	23697	61903	ENSMUSG00000006205.13	ENSMUST00000006367.7	Htra1	Htra1-201	Known	Known	None	0.10000000149011612	None	None	None	None
m54284U_191109_043049/142149435/ccs	PacBio_Cortex_Rep2	mm10_ERCC_SIRV	chr10	59702583	59864124	+	12	2328	30427	79782	ENSMUSG00000020111.15	ENSMUST00000165563.7	Micu1	Micu1-204	Known	Known	None	0.20000000298023224	None	None	None	None
m54284U_191109_043049/56886092/ccs	PacBio_Cortex_Rep2	mm10_ERCC_SIRV	chr16	96467719	96525791	+	3	526	46082	119327	ENSMUSG00000090223.2	ENSMUST00000061739.8	Pcp4	Pcp4-201	Known	Known	None	0.20000000298023224	None	None	None	None
m54284U_191109_043049/150800123/ccs	PacBio_Cortex_Rep2	mm10_ERCC_SIRV	chr10	59702583	59864110	+	12	2314	30427	79782	ENSMUSG00000020111.15	ENSMUST00000165563.7	Micu1	Micu1-204	Known	Known	None	0.30000001192092896	None	None	None	None
m54284U_191109_043049/126028159/ccs	PacBio_Cortex_Rep2	mm10_ERCC_SIRV	chr11	100622922	100627602	+	4	2046	34458	90689	ENSMUSG00000017837.12	ENSMUST00000017981.9	Nkiras2	Nkiras2-201	Known	Known	None	0.30000001192092896	None	None	None	None
m54284U_191109_043049/156565633/ccs	PacBio_Cortex_Rep2	mm10_ERCC_SIRV	chr10	59702583	59864120	+	12	2324	30427	79782	ENSMUSG00000020111.15	ENSMUST00000165563.7	Micu1	Micu1-204	Known	Known	None	0.3499999940395355	None	None	None	None
m54284U_191109_043049/160367920/ccs	PacBio_Cortex_Rep2	mm10_ERCC_SIRV	chr10	59702583	59864119	+	12	2329	30427	79782	ENSMUSG00000020111.15	ENSMUST00000165563.7	Micu1	Micu1-204	Known	Known	None	0.3499999940395355	None	None	None	None
m54284U_191107_221739/83755117/ccs	PacBio_Cortex_Rep1	mm10_ERCC_SIRV	chr4	134923616	134927371	+	4	2727	12351	32102	ENSMUSG00000037266.18	ENSMUST00000148900.7	Rsrp1	Rsrp1-204	Known	Known	None	0.25	None	None	None	None
m54284U_191109_043049/171508751/ccs	PacBio_Cortex_Rep2	mm10_ERCC_SIRV	chr10	59702583	59864117	+	12	2321	30427	79782	ENSMUSG00000020111.15	ENSMUST00000165563.7	Micu1	Micu1-204	Known	Known	None	0.4000000059604645	None	None	None	None
m54284U_191109_043049/58787047/ccs	PacBio_Cortex_Rep2	mm10_ERCC_SIRV	chr16	96467719	96525780	+	3	515	46082	119327	ENSMUSG00000090223.2	ENSMUST00000061739.8	Pcp4	Pcp4-201	Known	Known	None	0.3499999940395355	None	None	None	None
m54284U_191212_053548/15402198/ccs	PacBio_Hippocampus_Rep1	mm10_ERCC_SIRV	chr10	59702583	59864120	+	12	2324	30427	79782	ENSMUSG00000020111.15	ENSMUST00000165563.7	Micu1	Micu1-204	Known	Known	None	0.3499999940395355	None	None	None	None
m54284U_191109_043049/169607327/ccs	PacBio_Cortex_Rep2	mm10_ERCC_SIRV	chr7	130936230	130985653	+	9	2007	23697	61903	ENSMUSG00000006205.13	ENSMUST00000006367.7	Htra1	Htra1-201	Known	Known	None	0.15000000596046448	None	None	None	None
m54284U_191107_221739/166594679/ccs	PacBio_Cortex_Rep1	mm10_ERCC_SIRV	chr2	130284433	130279315	-	12	1496	6102	16186	ENSMUSG00000027406.12	ENSMUST00000028892.10	Idh3b	Idh3b-201	Known	Known	None	0.15000000596046448	None	None	None	None
m54284U_191212_053548/71370502/ccs	PacBio_Hippocampus_Rep1	mm10_ERCC_SIRV	chr5	139129731	139017319	-	11	2596	15906	41953	ENSMUSG00000025855.13	ENSMUST00000026973.13	Prkar1b	Prkar1b-201	Known	Known	None	0.25	None	None	None	None
m54284U_191212_053548/53412051/ccs	PacBio_Hippocampus_Rep1	mm10_ERCC_SIRV	chr10	59702583	59864118	+	12	2322	30427	79782	ENSMUSG00000020111.15	ENSMUST00000165563.7	Micu1	Micu1-204	Known	Known	None	0.3499999940395355	None	None	None	None
m54284U_191212_053548/140904634/ccs	PacBio_Hippocampus_Rep1	mm10_ERCC_SIRV	chr10	59702583	59864128	+	12	2332	30427	79782	ENSMUSG00000020111.15	ENSMUST00000165563.7	Micu1	Micu1-204	Known	Known	None	0.15000000596046448	None	None	None	None
m54284U_191212_053548/148570761/ccs	PacBio_Hippocampus_Rep1	mm10_ERCC_SIRV	chr10	59702583	59864117	+	12	2327	30427	79782	ENSMUSG00000020111.15	ENSMUST00000165563.7	Micu1	Micu1-204	Known	Known	None	0.4000000059604645	None	None	None	None
m54284U_191107_221739/15990856/ccs	PacBio_Cortex_Rep1	mm10_ERCC_SIRV	chr11	100622923	100627600	+	4	2043	34458	90689	ENSMUSG00000017837.12	ENSMUST00000017981.9	Nkiras2	Nkiras2-201	Known	Known	None	0.25	None	None	None	None
m54284U_191107_221739/136252113/ccs	PacBio_Cortex_Rep1	mm10_ERCC_SIRV	chr4	134923616	134927369	+	4	2725	12351	32102	ENSMUSG00000037266.18	ENSMUST00000148900.7	Rsrp1	Rsrp1-204	Known	Known	None	0.25	None	None	None	None
m54284U_191212_053548/177733829/ccs	PacBio_Hippocampus_Rep1	mm10_ERCC_SIRV	chr10	59702583	59864120	+	12	2347	30427	79782	ENSMUSG00000020111.15	ENSMUST00000165563.7	Micu1	Micu1-204	Known	Known	None	0.3499999940395355	None	None	None	None
m54284U_191109_043049/62654632/ccs	PacBio_Cortex_Rep2	mm10_ERCC_SIRV	chr16	96467719	96525791	+	3	526	46082	119327	ENSMUSG00000090223.2	ENSMUST00000061739.8	Pcp4	Pcp4-201	Known	Known	None	0.20000000298023224	None	None	None	None
m54284U_191213_120042/11928387/ccs	PacBio_Hippocampus_Rep2	mm10_ERCC_SIRV	chr10	59702583	59864120	+	12	2330	30427	79782	ENSMUSG00000020111.15	ENSMUST00000165563.7	Micu1	Micu1-204	Known	Known	None	0.3499999940395355	None	None	None	None
m54284U_191109_043049/169675553/ccs	PacBio_Cortex_Rep2	mm10_ERCC_SIRV	chr7	130936230	130985657	+	9	2005	23697	61903	ENSMUSG00000006205.13	ENSMUST00000006367.7	Htra1	Htra1-201	Known	Known	None	0.10000000149011612	None	None	None	None
m54284U_191213_120042/13305140/ccs	PacBio_Hippocampus_Rep2	mm10_ERCC_SIRV	chr10	59702583	59864128	+	12	2338	30427	79782	ENSMUSG00000020111.15	ENSMUST00000165563.7	Micu1	Micu1-204	Known	Known	None	0.15000000596046448	None	None	None	None
m54284U_191213_120042/57803477/ccs	PacBio_Hippocampus_Rep2	mm10_ERCC_SIRV	chr10	59702583	59864128	+	12	2332	30427	79782	ENSMUSG00000020111.15	ENSMUST00000165563.7	Micu1	Micu1-204	Known	Known	None	0.15000000596046448	None	None	None	None
m54284U_191213_120042/128123143/ccs	PacBio_Hippocampus_Rep2	mm10_ERCC_SIRV	chr10	59702583	59864119	+	12	2341	30427	79782	ENSMUSG00000020111.15	ENSMUST00000165563.7	Micu1	Micu1-204	Known	Known	None	0.3499999940395355	None	None	None	None
m54284U_191107_221739/167054069/ccs	PacBio_Cortex_Rep1	mm10_ERCC_SIRV	chr2	130284447	130279315	-	12	1510	6102	16186	ENSMUSG00000027406.12	ENSMUST00000028892.10	Idh3b	Idh3b-201	Known	Known	None	0.15000000596046448	None	None	None	None
m54284U_191212_053548/71567317/ccs	PacBio_Hippocampus_Rep1	mm10_ERCC_SIRV	chr5	139150872	139017325	-	11	2741	15906	537931	ENSMUSG00000025855.13	ENCODEMT000537931	Prkar1b	ENCODEMT000537931	Known	NNC	None	0.25	None	None	None	None
m54284U_191107_221739/2361960/ccs	PacBio_Cortex_Rep1	mm10_ERCC_SIRV	chr10	59702584	59864130	+	12	2333	30427	79782	ENSMUSG00000020111.15	ENSMUST00000165563.7	Micu1	Micu1-204	Known	Known	None	0.15000000596046448	None	None	None	None
m54284U_191109_043049/64947009/ccs	PacBio_Cortex_Rep2	mm10_ERCC_SIRV	chr16	96467719	96525569	+	3	304	46082	119327	ENSMUSG00000090223.2	ENSMUST00000061739.8	Pcp4	Pcp4-201	Known	Known	None	0.6499999761581421	None	None	None	None
m54284U_191107_221739/140315196/ccs	PacBio_Cortex_Rep1	mm10_ERCC_SIRV	chr4	134923659	134927372	+	5	2134	12351	541308	ENSMUSG00000037266.18	ENCODEMT000541308	Rsrp1	ENCODEMT000541308	Known	NIC	None	0.25	None	None	None	None
m54284U_191212_053548/55379070/ccs	PacBio_Hippocampus_Rep1	mm10_ERCC_SIRV	chr11	100622923	100627599	+	4	2042	34458	90689	ENSMUSG00000017837.12	ENSMUST00000017981.9	Nkiras2	Nkiras2-201	Known	Known	None	0.30000001192092896	None	None	None	None
m54284U_191107_221739/97191811/ccs	PacBio_Cortex_Rep1	mm10_ERCC_SIRV	chr10	59702584	59864119	+	12	2322	30427	79782	ENSMUSG00000020111.15	ENSMUST00000165563.7	Micu1	Micu1-204	Known	Known	None	0.3499999940395355	None	None	None	None
m54284U_191109_043049/39521091/ccs	PacBio_Cortex_Rep2	mm10_ERCC_SIRV	chr10	59702584	59864130	+	12	2339	30427	79782	ENSMUSG00000020111.15	ENSMUST00000165563.7	Micu1	Micu1-204	Known	Known	None	0.15000000596046448	None	None	None	None
m54284U_191109_043049/169739813/ccs	PacBio_Cortex_Rep2	mm10_ERCC_SIRV	chr7	130936230	130985657	+	9	2011	23697	61903	ENSMUSG00000006205.13	ENSMUST00000006367.7	Htra1	Htra1-201	Known	Known	None	0.10000000149011612	None	None	None	None
m54284U_191109_043049/47317251/ccs	PacBio_Cortex_Rep2	mm10_ERCC_SIRV	chr10	59702584	59864117	+	13	2338	30427	79786	ENSMUSG00000020111.15	ENSMUST00000092508.11	Micu1	Micu1-202	Known	Known	None	0.4000000059604645	None	None	None	None
m54284U_191109_043049/131729158/ccs	PacBio_Cortex_Rep2	mm10_ERCC_SIRV	chr10	59702584	59864120	+	12	2329	30427	79782	ENSMUSG00000020111.15	ENSMUST00000165563.7	Micu1	Micu1-204	Known	Known	None	0.3499999940395355	None	None	None	None
m54284U_191109_043049/65866176/ccs	PacBio_Cortex_Rep2	mm10_ERCC_SIRV	chr16	96467719	96525789	+	3	524	46082	119327	ENSMUSG00000090223.2	ENSMUST00000061739.8	Pcp4	Pcp4-201	Known	Known	None	0.15000000596046448	None	None	None	None
m54284U_191212_053548/36440654/ccs	PacBio_Hippocampus_Rep1	mm10_ERCC_SIRV	chr10	59702584	59864120	+	12	2329	30427	79782	ENSMUSG00000020111.15	ENSMUST00000165563.7	Micu1	Micu1-204	Known	Known	None	0.3499999940395355	None	None	None	None
m54284U_191107_221739/142804687/ccs	PacBio_Cortex_Rep1	mm10_ERCC_SIRV	chr4	134923616	134927371	+	5	1425	12351	32103	ENSMUSG00000037266.18	ENSMUST00000078084.6	Rsrp1	Rsrp1-201	Known	Known	None	0.25	None	None	None	None
m54284U_191212_053548/51840361/ccs	PacBio_Hippocampus_Rep1	mm10_ERCC_SIRV	chr10	59702584	59864120	+	12	2329	30427	79782	ENSMUSG00000020111.15	ENSMUST00000165563.7	Micu1	Micu1-204	Known	Known	None	0.3499999940395355	None	None	None	None
m54284U_191213_120042/133629010/ccs	PacBio_Hippocampus_Rep2	mm10_ERCC_SIRV	chr11	100622923	100627603	+	4	2046	34458	90689	ENSMUSG00000017837.12	ENSMUST00000017981.9	Nkiras2	Nkiras2-201	Known	Known	None	0.25	None	None	None	None
m54284U_191212_053548/92997987/ccs	PacBio_Hippocampus_Rep1	mm10_ERCC_SIRV	chr10	59702584	59864120	+	12	2329	30427	79782	ENSMUSG00000020111.15	ENSMUST00000165563.7	Micu1	Micu1-204	Known	Known	None	0.3499999940395355	None	None	None	None
m54284U_191212_053548/72223009/ccs	PacBio_Hippocampus_Rep1	mm10_ERCC_SIRV	chr5	139130126	139017337	-	11	2544	15906	537929	ENSMUSG00000025855.13	ENCODEMT000537929	Prkar1b	ENCODEMT000537929	Known	NIC	None	0.25	None	None	None	None
m54284U_191107_221739/167248463/ccs	PacBio_Cortex_Rep1	mm10_ERCC_SIRV	chr2	130284420	130279315	-	11	1397	6102	541182	ENSMUSG00000027406.12	ENCODEMT000541182	Idh3b	ENCODEMT000541182	Known	NIC	None	0.15000000596046448	None	None	None	None
m54284U_191109_043049/169741140/ccs	PacBio_Cortex_Rep2	mm10_ERCC_SIRV	chr7	130936230	130985655	+	9	2009	23697	61903	ENSMUSG00000006205.13	ENSMUST00000006367.7	Htra1	Htra1-201	Known	Known	None	0.10000000149011612	None	None	None	None
m54284U_191109_043049/24775060/ccs	PacBio_Cortex_Rep2	mm10_ERCC_SIRV	chr9	109931781	110005718	+	4	3444	29132	76630	ENSMUSG00000032479.15	ENSMUST00000169851.7	Map4	Map4-206	Known	Known	None	0.30000001192092896	None	None	None	None
m54284U_191212_053548/178585659/ccs	PacBio_Hippocampus_Rep1	mm10_ERCC_SIRV	chr10	59702584	59864127	+	12	2330	30427	79782	ENSMUSG00000020111.15	ENSMUST00000165563.7	Micu1	Micu1-204	Known	Known	None	0.15000000596046448	None	None	None	None
m54284U_191213_120042/76024163/ccs	PacBio_Hippocampus_Rep2	mm10_ERCC_SIRV	chr10	59702584	59864128	+	12	2337	30427	79782	ENSMUSG00000020111.15	ENSMUST00000165563.7	Micu1	Micu1-204	Known	Known	None	0.15000000596046448	None	None	None	None
m54284U_191109_043049/66520354/ccs	PacBio_Cortex_Rep2	mm10_ERCC_SIRV	chr16	96467719	96525572	+	3	307	46082	119327	ENSMUSG00000090223.2	ENSMUST00000061739.8	Pcp4	Pcp4-201	Known	Known	None	0.699999988079071	None	None	None	None
m54284U_191213_120042/88605083/ccs	PacBio_Hippocampus_Rep2	mm10_ERCC_SIRV	chr10	59702584	59864128	+	12	2337	30427	79782	ENSMUSG00000020111.15	ENSMUST00000165563.7	Micu1	Micu1-204	Known	Known	None	0.15000000596046448	None	None	None	None
m54284U_191107_221739/16909044/ccs	PacBio_Cortex_Rep1	mm10_ERCC_SIRV	chr10	59702585	59864119	+	12	2321	30427	79782	ENSMUSG00000020111.15	ENSMUST00000165563.7	Micu1	Micu1-204	Known	Known	None	0.3499999940395355	None	None	None	None
m54284U_191107_221739/150799743/ccs	PacBio_Cortex_Rep1	mm10_ERCC_SIRV	chr4	134923616	134927371	+	4	2727	12351	32102	ENSMUSG00000037266.18	ENSMUST00000148900.7	Rsrp1	Rsrp1-204	Known	Known	None	0.25	None	None	None	None
m54284U_191107_221739/43451583/ccs	PacBio_Cortex_Rep1	mm10_ERCC_SIRV	chr10	59702585	59864120	+	12	2322	30427	79782	ENSMUSG00000020111.15	ENSMUST00000165563.7	Micu1	Micu1-204	Known	Known	None	0.3499999940395355	None	None	None	None
m54284U_191107_221739/73140215/ccs	PacBio_Cortex_Rep1	mm10_ERCC_SIRV	chr10	59702585	59864129	+	12	2331	30427	79782	ENSMUSG00000020111.15	ENSMUST00000165563.7	Micu1	Micu1-204	Known	Known	None	0.15000000596046448	None	None	None	None
m54284U_191109_043049/170263964/ccs	PacBio_Cortex_Rep2	mm10_ERCC_SIRV	chr7	130936230	130985655	+	9	2009	23697	61903	ENSMUSG00000006205.13	ENSMUST00000006367.7	Htra1	Htra1-201	Known	Known	None	0.10000000149011612	None	None	None	None
m54284U_191107_221739/178718425/ccs	PacBio_Cortex_Rep1	mm10_ERCC_SIRV	chr11	100622925	100627599	+	4	2040	34458	90689	ENSMUSG00000017837.12	ENSMUST00000017981.9	Nkiras2	Nkiras2-201	Known	Known	None	0.30000001192092896	None	None	None	None
m54284U_191107_221739/106432657/ccs	PacBio_Cortex_Rep1	mm10_ERCC_SIRV	chr10	59702585	59864128	+	12	2330	30427	79782	ENSMUSG00000020111.15	ENSMUST00000165563.7	Micu1	Micu1-204	Known	Known	None	0.15000000596046448	None	None	None	None
m54284U_191109_043049/68749924/ccs	PacBio_Cortex_Rep2	mm10_ERCC_SIRV	chr16	96467719	96525570	+	3	305	46082	119327	ENSMUSG00000090223.2	ENSMUST00000061739.8	Pcp4	Pcp4-201	Known	Known	None	0.6499999761581421	None	None	None	None
m54284U_191109_043049/11731481/ccs	PacBio_Cortex_Rep2	mm10_ERCC_SIRV	chr10	59702585	59864120	+	12	2322	30427	79782	ENSMUSG00000020111.15	ENSMUST00000165563.7	Micu1	Micu1-204	Known	Known	None	0.3499999940395355	None	None	None	None
m54284U_191212_053548/72352261/ccs	PacBio_Hippocampus_Rep1	mm10_ERCC_SIRV	chr5	139129725	139017319	-	11	2590	15906	41953	ENSMUSG00000025855.13	ENSMUST00000026973.13	Prkar1b	Prkar1b-201	Known	Known	None	0.25	None	None	None	None
m54284U_191107_221739/167511576/ccs	PacBio_Cortex_Rep1	mm10_ERCC_SIRV	chr2	130284447	130279315	-	12	1510	6102	16186	ENSMUSG00000027406.12	ENSMUST00000028892.10	Idh3b	Idh3b-201	Known	Known	None	0.15000000596046448	None	None	None	None
m54284U_191109_043049/119735330/ccs	PacBio_Cortex_Rep2	mm10_ERCC_SIRV	chr10	59702585	59864120	+	12	2322	30427	79782	ENSMUSG00000020111.15	ENSMUST00000165563.7	Micu1	Micu1-204	Known	Known	None	0.3499999940395355	None	None	None	None
m54284U_191109_043049/167446967/ccs	PacBio_Cortex_Rep2	mm10_ERCC_SIRV	chr10	59702585	59864117	+	12	2325	30427	79782	ENSMUSG00000020111.15	ENSMUST00000165563.7	Micu1	Micu1-204	Known	Known	None	0.4000000059604645	None	None	None	None
m54284U_191107_221739/154469058/ccs	PacBio_Cortex_Rep1	mm10_ERCC_SIRV	chr4	134923616	134927370	+	5	1424	12351	32103	ENSMUSG00000037266.18	ENSMUST00000078084.6	Rsrp1	Rsrp1-201	Known	Known	None	0.25	None	None	None	None
m54284U_191109_043049/51840863/ccs	PacBio_Cortex_Rep2	mm10_ERCC_SIRV	chr9	109931781	110005386	+	4	3112	29132	76630	ENSMUSG00000032479.15	ENSMUST00000169851.7	Map4	Map4-206	Known	Known	None	0.25	None	None	None	None
m54284U_191212_053548/72747470/ccs	PacBio_Hippocampus_Rep1	mm10_ERCC_SIRV	chr5	139018995	139017319	-	1	1317	15906	537928	ENSMUSG00000025855.13	ENCODEMT000537928	Prkar1b	ENCODEMT000537928	Known	Genomic	None	0.25	None	None	None	None
m54284U_191212_053548/5834678/ccs	PacBio_Hippocampus_Rep1	mm10_ERCC_SIRV	chr10	59702585	59864130	+	12	2338	30427	79782	ENSMUSG00000020111.15	ENSMUST00000165563.7	Micu1	Micu1-204	Known	Known	None	0.15000000596046448	None	None	None	None
m54284U_191109_043049/71959057/ccs	PacBio_Cortex_Rep2	mm10_ERCC_SIRV	chr16	96467719	96525791	+	3	526	46082	119327	ENSMUSG00000090223.2	ENSMUST00000061739.8	Pcp4	Pcp4-201	Known	Known	None	0.20000000298023224	None	None	None	None
m54284U_191109_043049/170264899/ccs	PacBio_Cortex_Rep2	mm10_ERCC_SIRV	chr7	130936230	130985653	+	9	2007	23697	61903	ENSMUSG00000006205.13	ENSMUST00000006367.7	Htra1	Htra1-201	Known	Known	None	0.15000000596046448	None	None	None	None
m54284U_191212_053548/20383802/ccs	PacBio_Hippocampus_Rep1	mm10_ERCC_SIRV	chr10	59702585	59864130	+	12	2338	30427	79782	ENSMUSG00000020111.15	ENSMUST00000165563.7	Micu1	Micu1-204	Known	Known	None	0.15000000596046448	None	None	None	None
m54284U_191212_053548/40044750/ccs	PacBio_Hippocampus_Rep1	mm10_ERCC_SIRV	chr10	59702585	59864120	+	12	2322	30427	79782	ENSMUSG00000020111.15	ENSMUST00000165563.7	Micu1	Micu1-204	Known	Known	None	0.3499999940395355	None	None	None	None
m54284U_191212_053548/90180409/ccs	PacBio_Hippocampus_Rep1	mm10_ERCC_SIRV	chr11	100622925	100627599	+	4	2040	34458	90689	ENSMUSG00000017837.12	ENSMUST00000017981.9	Nkiras2	Nkiras2-201	Known	Known	None	0.30000001192092896	None	None	None	None
m54284U_191212_053548/70648743/ccs	PacBio_Hippocampus_Rep1	mm10_ERCC_SIRV	chr10	59702585	59864127	+	12	2329	30427	79782	ENSMUSG00000020111.15	ENSMUST00000165563.7	Micu1	Micu1-204	Known	Known	None	0.15000000596046448	None	None	None	None
m54284U_191212_053548/77072794/ccs	PacBio_Hippocampus_Rep1	mm10_ERCC_SIRV	chr10	59702585	59864130	+	12	2338	30427	79782	ENSMUSG00000020111.15	ENSMUST00000165563.7	Micu1	Micu1-204	Known	Known	None	0.15000000596046448	None	None	None	None
m54284U_191109_043049/72485427/ccs	PacBio_Cortex_Rep2	mm10_ERCC_SIRV	chr16	96467719	96525787	+	3	522	46082	119327	ENSMUSG00000090223.2	ENSMUST00000061739.8	Pcp4	Pcp4-201	Known	Known	None	0.20000000298023224	None	None	None	None
m54284U_191107_221739/155977764/ccs	PacBio_Cortex_Rep1	mm10_ERCC_SIRV	chr4	134923616	134927369	+	5	1423	12351	32103	ENSMUSG00000037266.18	ENSMUST00000078084.6	Rsrp1	Rsrp1-201	Known	Known	None	0.25	None	None	None	None
m54284U_191212_053548/79429821/ccs	PacBio_Hippocampus_Rep1	mm10_ERCC_SIRV	chr10	59702585	59864119	+	12	2321	30427	79782	ENSMUSG00000020111.15	ENSMUST00000165563.7	Micu1	Micu1-204	Known	Known	None	0.3499999940395355	None	None	None	None
m54284U_191107_221739/168626798/ccs	PacBio_Cortex_Rep1	mm10_ERCC_SIRV	chr2	130284440	130279315	-	12	1503	6102	16186	ENSMUSG00000027406.12	ENSMUST00000028892.10	Idh3b	Idh3b-201	Known	Known	None	0.15000000596046448	None	None	None	None
m54284U_191212_053548/85396024/ccs	PacBio_Hippocampus_Rep1	mm10_ERCC_SIRV	chr10	59702585	59864130	+	13	2344	30427	79786	ENSMUSG00000020111.15	ENSMUST00000092508.11	Micu1	Micu1-202	Known	Known	None	0.15000000596046448	None	None	None	None
m54284U_191109_043049/171114688/ccs	PacBio_Cortex_Rep2	mm10_ERCC_SIRV	chr7	130936230	130985657	+	9	2011	23697	61903	ENSMUSG00000006205.13	ENSMUST00000006367.7	Htra1	Htra1-201	Known	Known	None	0.10000000149011612	None	None	None	None
m54284U_191212_053548/92342936/ccs	PacBio_Hippocampus_Rep1	mm10_ERCC_SIRV	chr10	59702585	59864120	+	12	2328	30427	79782	ENSMUSG00000020111.15	ENSMUST00000165563.7	Micu1	Micu1-204	Known	Known	None	0.3499999940395355	None	None	None	None
m54284U_191212_053548/73271901/ccs	PacBio_Hippocampus_Rep1	mm10_ERCC_SIRV	chr5	139129667	139017319	-	11	2532	15906	41953	ENSMUSG00000025855.13	ENSMUST00000026973.13	Prkar1b	Prkar1b-201	Known	Known	None	0.25	None	None	None	None
m54284U_191213_120042/62390689/ccs	PacBio_Hippocampus_Rep2	mm10_ERCC_SIRV	chr10	59702585	59864999	+	13	3219	30427	79786	ENSMUSG00000020111.15	ENSMUST00000092508.11	Micu1	Micu1-202	Known	Known	None	1.0	None	None	None	None
m54284U_191109_043049/62916869/ccs	PacBio_Cortex_Rep2	mm10_ERCC_SIRV	chr9	109931781	110005386	+	4	3112	29132	76630	ENSMUSG00000032479.15	ENSMUST00000169851.7	Map4	Map4-206	Known	Known	None	0.25	None	None	None	None
m54284U_191107_221739/118950371/ccs	PacBio_Cortex_Rep1	mm10_ERCC_SIRV	chr11	100622927	100627600	+	4	2039	34458	90689	ENSMUSG00000017837.12	ENSMUST00000017981.9	Nkiras2	Nkiras2-201	Known	Known	None	0.25	None	None	None	None
m54284U_191213_120042/71763480/ccs	PacBio_Hippocampus_Rep2	mm10_ERCC_SIRV	chr10	59702585	59864127	+	12	2329	30427	79782	ENSMUSG00000020111.15	ENSMUST00000165563.7	Micu1	Micu1-204	Known	Known	None	0.15000000596046448	None	None	None	None
m54284U_191109_043049/75040123/ccs	PacBio_Cortex_Rep2	mm10_ERCC_SIRV	chr16	96467719	96525787	+	3	522	46082	119327	ENSMUSG00000090223.2	ENSMUST00000061739.8	Pcp4	Pcp4-201	Known	Known	None	0.20000000298023224	None	None	None	None
m54284U_191213_120042/135530772/ccs	PacBio_Hippocampus_Rep2	mm10_ERCC_SIRV	chr10	59702585	59864128	+	12	2336	30427	79782	ENSMUSG00000020111.15	ENSMUST00000165563.7	Micu1	Micu1-204	Known	Known	None	0.15000000596046448	None	None	None	None
m54284U_191107_221739/157679946/ccs	PacBio_Cortex_Rep1	mm10_ERCC_SIRV	chr4	134923616	134927663	+	5	1717	12351	32103	ENSMUSG00000037266.18	ENSMUST00000078084.6	Rsrp1	Rsrp1-201	Known	Known	None	0.4000000059604645	None	None	None	None
m54284U_191213_120042/151521842/ccs	PacBio_Hippocampus_Rep2	mm10_ERCC_SIRV	chr10	59702585	59864119	+	12	2321	30427	79782	ENSMUSG00000020111.15	ENSMUST00000165563.7	Micu1	Micu1-204	Known	Known	None	0.3499999940395355	None	None	None	None
m54284U_191109_043049/171900930/ccs	PacBio_Cortex_Rep2	mm10_ERCC_SIRV	chr7	130936230	130985657	+	9	2011	23697	61903	ENSMUSG00000006205.13	ENSMUST00000006367.7	Htra1	Htra1-201	Known	Known	None	0.10000000149011612	None	None	None	None
m54284U_191107_221739/5702682/ccs	PacBio_Cortex_Rep1	mm10_ERCC_SIRV	chr10	59702553	59864119	+	12	2333	30427	541429	ENSMUSG00000020111.15	ENCODEMT000541429	Micu1	ENCODEMT000541429	Known	NNC	None	0.30000001192092896	None	None	None	None
m54284U_191107_221739/17761899/ccs	PacBio_Cortex_Rep1	mm10_ERCC_SIRV	chr10	59702586	59864130	+	12	2337	30427	79782	ENSMUSG00000020111.15	ENSMUST00000165563.7	Micu1	Micu1-204	Known	Known	None	0.15000000596046448	None	None	None	None
m54284U_191107_221739/170395706/ccs	PacBio_Cortex_Rep1	mm10_ERCC_SIRV	chr2	130284433	130279315	-	12	1496	6102	16186	ENSMUSG00000027406.12	ENSMUST00000028892.10	Idh3b	Idh3b-201	Known	Known	None	0.15000000596046448	None	None	None	None
m54284U_191109_043049/83100258/ccs	PacBio_Cortex_Rep2	mm10_ERCC_SIRV	chr16	96467719	96525789	+	3	524	46082	119327	ENSMUSG00000090223.2	ENSMUST00000061739.8	Pcp4	Pcp4-201	Known	Known	None	0.15000000596046448	None	None	None	None
m54284U_191107_221739/26871416/ccs	PacBio_Cortex_Rep1	mm10_ERCC_SIRV	chr10	59702586	59864120	+	12	2321	30427	79782	ENSMUSG00000020111.15	ENSMUST00000165563.7	Micu1	Micu1-204	Known	Known	None	0.3499999940395355	None	None	None	None
m54284U_191107_221739/48694679/ccs	PacBio_Cortex_Rep1	mm10_ERCC_SIRV	chr10	59702586	59864120	+	12	2327	30427	79782	ENSMUSG00000020111.15	ENSMUST00000165563.7	Micu1	Micu1-204	Known	Known	None	0.3499999940395355	None	None	None	None
m54284U_191107_221739/58196707/ccs	PacBio_Cortex_Rep1	mm10_ERCC_SIRV	chr10	59702586	59864078	+	12	2287	30427	79782	ENSMUSG00000020111.15	ENSMUST00000165563.7	Micu1	Micu1-204	Known	Known	None	0.44999998807907104	None	None	None	None
m54284U_191107_221739/162332737/ccs	PacBio_Cortex_Rep1	mm10_ERCC_SIRV	chr11	100622927	100627602	+	4	2041	34458	90689	ENSMUSG00000017837.12	ENSMUST00000017981.9	Nkiras2	Nkiras2-201	Known	Known	None	0.30000001192092896	None	None	None	None
m54284U_191212_053548/73337654/ccs	PacBio_Hippocampus_Rep1	mm10_ERCC_SIRV	chr5	139129751	139017319	-	11	2616	15906	41953	ENSMUSG00000025855.13	ENSMUST00000026973.13	Prkar1b	Prkar1b-201	Known	Known	None	0.25	None	None	None	None
m54284U_191107_221739/158468154/ccs	PacBio_Cortex_Rep1	mm10_ERCC_SIRV	chr4	134923616	134927661	+	5	1715	12351	32103	ENSMUSG00000037266.18	ENSMUST00000078084.6	Rsrp1	Rsrp1-201	Known	Known	None	0.4000000059604645	None	None	None	None
m54284U_191107_221739/58723051/ccs	PacBio_Cortex_Rep1	mm10_ERCC_SIRV	chr10	59702586	59864117	+	12	2324	30427	79782	ENSMUSG00000020111.15	ENSMUST00000165563.7	Micu1	Micu1-204	Known	Known	None	0.4000000059604645	None	None	None	None
m54284U_191109_043049/73861821/ccs	PacBio_Cortex_Rep2	mm10_ERCC_SIRV	chr9	109931781	110005386	+	4	3112	29132	76630	ENSMUSG00000032479.15	ENSMUST00000169851.7	Map4	Map4-206	Known	Known	None	0.25	None	None	None	None
m54284U_191109_043049/172164524/ccs	PacBio_Cortex_Rep2	mm10_ERCC_SIRV	chr7	130936230	130985657	+	9	2011	23697	61903	ENSMUSG00000006205.13	ENSMUST00000006367.7	Htra1	Htra1-201	Known	Known	None	0.10000000149011612	None	None	None	None
m54284U_191107_221739/96010579/ccs	PacBio_Cortex_Rep1	mm10_ERCC_SIRV	chr10	59702586	59864127	+	12	2334	30427	79782	ENSMUSG00000020111.15	ENSMUST00000165563.7	Micu1	Micu1-204	Known	Known	None	0.15000000596046448	None	None	None	None
m54284U_191109_043049/88344501/ccs	PacBio_Cortex_Rep2	mm10_ERCC_SIRV	chr16	96467719	96525787	+	3	522	46082	119327	ENSMUSG00000090223.2	ENSMUST00000061739.8	Pcp4	Pcp4-201	Known	Known	None	0.20000000298023224	None	None	None	None
m54284U_191107_221739/100205681/ccs	PacBio_Cortex_Rep1	mm10_ERCC_SIRV	chr10	59702586	59864130	+	12	2337	30427	79782	ENSMUSG00000020111.15	ENSMUST00000165563.7	Micu1	Micu1-204	Known	Known	None	0.15000000596046448	None	None	None	None
m54284U_191107_221739/125108227/ccs	PacBio_Cortex_Rep1	mm10_ERCC_SIRV	chr10	59702586	59864118	+	12	2325	30427	79782	ENSMUSG00000020111.15	ENSMUST00000165563.7	Micu1	Micu1-204	Known	Known	None	0.3499999940395355	None	None	None	None
m54284U_191107_221739/127076629/ccs	PacBio_Cortex_Rep1	mm10_ERCC_SIRV	chr10	59702586	59864120	+	12	2327	30427	79782	ENSMUSG00000020111.15	ENSMUST00000165563.7	Micu1	Micu1-204	Known	Known	None	0.3499999940395355	None	None	None	None
m54284U_191107_221739/172099389/ccs	PacBio_Cortex_Rep1	mm10_ERCC_SIRV	chr2	130284426	130279315	-	11	1403	6102	541182	ENSMUSG00000027406.12	ENCODEMT000541182	Idh3b	ENCODEMT000541182	Known	NIC	None	0.15000000596046448	None	None	None	None
m54284U_191107_221739/167707796/ccs	PacBio_Cortex_Rep1	mm10_ERCC_SIRV	chr4	134923616	134927369	+	4	2725	12351	32102	ENSMUSG00000037266.18	ENSMUST00000148900.7	Rsrp1	Rsrp1-204	Known	Known	None	0.25	None	None	None	None
m54284U_191107_221739/131860563/ccs	PacBio_Cortex_Rep1	mm10_ERCC_SIRV	chr10	59702586	59864117	+	12	2324	30427	79782	ENSMUSG00000020111.15	ENSMUST00000165563.7	Micu1	Micu1-204	Known	Known	None	0.4000000059604645	None	None	None	None
m54284U_191109_043049/95420427/ccs	PacBio_Cortex_Rep2	mm10_ERCC_SIRV	chr16	96467719	96525789	+	3	524	46082	119327	ENSMUSG00000090223.2	ENSMUST00000061739.8	Pcp4	Pcp4-201	Known	Known	None	0.15000000596046448	None	None	None	None
m54284U_191109_043049/172820452/ccs	PacBio_Cortex_Rep2	mm10_ERCC_SIRV	chr7	130936230	130985654	+	9	2008	23697	61903	ENSMUSG00000006205.13	ENSMUST00000006367.7	Htra1	Htra1-201	Known	Known	None	0.10000000149011612	None	None	None	None
m54284U_191107_221739/174196269/ccs	PacBio_Cortex_Rep1	mm10_ERCC_SIRV	chr10	59702544	59864121	+	12	2323	30427	541430	ENSMUSG00000020111.15	ENCODEMT000541430	Micu1	ENCODEMT000541430	Known	NNC	None	0.3499999940395355	None	None	None	None
m54284U_191109_043049/71960439/ccs	PacBio_Cortex_Rep2	mm10_ERCC_SIRV	chr10	59702586	59864117	+	13	2336	30427	79786	ENSMUSG00000020111.15	ENSMUST00000092508.11	Micu1	Micu1-202	Known	Known	None	0.4000000059604645	None	None	None	None
m54284U_191109_043049/32900454/ccs	PacBio_Cortex_Rep2	mm10_ERCC_SIRV	chr11	100622928	100627600	+	4	2038	34458	90689	ENSMUSG00000017837.12	ENSMUST00000017981.9	Nkiras2	Nkiras2-201	Known	Known	None	0.25	None	None	None	None
m54284U_191212_053548/73400596/ccs	PacBio_Hippocampus_Rep1	mm10_ERCC_SIRV	chr5	139129687	139017319	-	11	2552	15906	41953	ENSMUSG00000025855.13	ENSMUST00000026973.13	Prkar1b	Prkar1b-201	Known	Known	None	0.25	None	None	None	None
m54284U_191109_043049/94503967/ccs	PacBio_Cortex_Rep2	mm10_ERCC_SIRV	chr10	59702586	59864120	+	12	2321	30427	79782	ENSMUSG00000020111.15	ENSMUST00000165563.7	Micu1	Micu1-204	Known	Known	None	0.3499999940395355	None	None	None	None
m54284U_191109_043049/74975202/ccs	PacBio_Cortex_Rep2	mm10_ERCC_SIRV	chr9	109931781	110005386	+	4	3112	29132	76630	ENSMUSG00000032479.15	ENSMUST00000169851.7	Map4	Map4-206	Known	Known	None	0.25	None	None	None	None
m54284U_191109_043049/97192403/ccs	PacBio_Cortex_Rep2	mm10_ERCC_SIRV	chr10	59702586	59864130	+	12	2337	30427	79782	ENSMUSG00000020111.15	ENSMUST00000165563.7	Micu1	Micu1-204	Known	Known	None	0.15000000596046448	None	None	None	None
m54284U_191107_221739/170854148/ccs	PacBio_Cortex_Rep1	mm10_ERCC_SIRV	chr4	134923616	134927371	+	4	2727	12351	32102	ENSMUSG00000037266.18	ENSMUST00000148900.7	Rsrp1	Rsrp1-204	Known	Known	None	0.25	None	None	None	None
m54284U_191109_043049/97911156/ccs	PacBio_Cortex_Rep2	mm10_ERCC_SIRV	chr10	59702586	59864120	+	12	2327	30427	79782	ENSMUSG00000020111.15	ENSMUST00000165563.7	Micu1	Micu1-204	Known	Known	None	0.3499999940395355	None	None	None	None
m54284U_191109_043049/99025007/ccs	PacBio_Cortex_Rep2	mm10_ERCC_SIRV	chr16	96467719	96525791	+	3	526	46082	119327	ENSMUSG00000090223.2	ENSMUST00000061739.8	Pcp4	Pcp4-201	Known	Known	None	0.20000000298023224	None	None	None	None
m54284U_191109_043049/116917639/ccs	PacBio_Cortex_Rep2	mm10_ERCC_SIRV	chr10	59702586	59864120	+	13	2339	30427	79786	ENSMUSG00000020111.15	ENSMUST00000092508.11	Micu1	Micu1-202	Known	Known	None	0.3499999940395355	None	None	None	None
m54284U_191109_043049/173605699/ccs	PacBio_Cortex_Rep2	mm10_ERCC_SIRV	chr7	130936230	130985653	+	9	2007	23697	61903	ENSMUSG00000006205.13	ENSMUST00000006367.7	Htra1	Htra1-201	Known	Known	None	0.15000000596046448	None	None	None	None
m54284U_191107_221739/172622624/ccs	PacBio_Cortex_Rep1	mm10_ERCC_SIRV	chr2	130284440	130279315	-	12	1503	6102	16186	ENSMUSG00000027406.12	ENSMUST00000028892.10	Idh3b	Idh3b-201	Known	Known	None	0.15000000596046448	None	None	None	None
m54284U_191109_043049/168101115/ccs	PacBio_Cortex_Rep2	mm10_ERCC_SIRV	chr10	59702586	59757172	+	6	1113	30427	541485	ENSMUSG00000020111.15	ENCODEMT000541485	Micu1	ENCODEMT000541485	Known	ISM	Prefix	0.25	None	None	None	None
m54284U_191109_043049/177799178/ccs	PacBio_Cortex_Rep2	mm10_ERCC_SIRV	chr10	59702586	59864124	+	12	2331	30427	79782	ENSMUSG00000020111.15	ENSMUST00000165563.7	Micu1	Micu1-204	Known	Known	None	0.20000000298023224	None	None	None	None
m54284U_191107_221739/174654068/ccs	PacBio_Cortex_Rep1	mm10_ERCC_SIRV	chr4	134923659	134927372	+	5	2134	12351	541308	ENSMUSG00000037266.18	ENCODEMT000541308	Rsrp1	ENCODEMT000541308	Known	NIC	None	0.25	None	None	None	None
m54284U_191109_043049/100140486/ccs	PacBio_Cortex_Rep2	mm10_ERCC_SIRV	chr16	96467719	96525786	+	3	521	46082	119327	ENSMUSG00000090223.2	ENSMUST00000061739.8	Pcp4	Pcp4-201	Known	Known	None	0.20000000298023224	None	None	None	None
m54284U_191212_053548/723151/ccs	PacBio_Hippocampus_Rep1	mm10_ERCC_SIRV	chr10	59702586	59864121	+	12	2328	30427	79782	ENSMUSG00000020111.15	ENSMUST00000165563.7	Micu1	Micu1-204	Known	Known	None	0.30000001192092896	None	None	None	None
m54284U_191109_043049/57934552/ccs	PacBio_Cortex_Rep2	mm10_ERCC_SIRV	chr11	100622928	100627600	+	4	2038	34458	90689	ENSMUSG00000017837.12	ENSMUST00000017981.9	Nkiras2	Nkiras2-201	Known	Known	None	0.25	None	None	None	None
m54284U_191212_053548/74516564/ccs	PacBio_Hippocampus_Rep1	mm10_ERCC_SIRV	chr5	139129693	139017319	-	11	2558	15906	41953	ENSMUSG00000025855.13	ENSMUST00000026973.13	Prkar1b	Prkar1b-201	Known	Known	None	0.25	None	None	None	None
m54284U_191212_053548/14158613/ccs	PacBio_Hippocampus_Rep1	mm10_ERCC_SIRV	chr10	59702586	59864118	+	12	2319	30427	79782	ENSMUSG00000020111.15	ENSMUST00000165563.7	Micu1	Micu1-204	Known	Known	None	0.3499999940395355	None	None	None	None
m54284U_191109_043049/175374461/ccs	PacBio_Cortex_Rep2	mm10_ERCC_SIRV	chr7	130936230	130985657	+	9	2011	23697	61903	ENSMUSG00000006205.13	ENSMUST00000006367.7	Htra1	Htra1-201	Known	Known	None	0.10000000149011612	None	None	None	None
m54284U_191212_053548/14223554/ccs	PacBio_Hippocampus_Rep1	mm10_ERCC_SIRV	chr10	59702586	59864118	+	12	2325	30427	79782	ENSMUSG00000020111.15	ENSMUST00000165563.7	Micu1	Micu1-204	Known	Known	None	0.3499999940395355	None	None	None	None
m54284U_191109_043049/76221216/ccs	PacBio_Cortex_Rep2	mm10_ERCC_SIRV	chr9	109931781	110005013	+	4	2739	29132	76630	ENSMUSG00000032479.15	ENSMUST00000169851.7	Map4	Map4-206	Known	Known	None	0.3499999940395355	None	None	None	None
m54284U_191212_053548/30474569/ccs	PacBio_Hippocampus_Rep1	mm10_ERCC_SIRV	chr10	59702586	59864120	+	12	2321	30427	79782	ENSMUSG00000020111.15	ENSMUST00000165563.7	Micu1	Micu1-204	Known	Known	None	0.3499999940395355	None	None	None	None
m54284U_191212_053548/35390038/ccs	PacBio_Hippocampus_Rep1	mm10_ERCC_SIRV	chr10	59702586	59864117	+	12	2318	30427	79782	ENSMUSG00000020111.15	ENSMUST00000165563.7	Micu1	Micu1-204	Known	Known	None	0.4000000059604645	None	None	None	None
m54284U_191107_221739/177472357/ccs	PacBio_Cortex_Rep1	mm10_ERCC_SIRV	chr4	134923616	134927369	+	4	2725	12351	32102	ENSMUSG00000037266.18	ENSMUST00000148900.7	Rsrp1	Rsrp1-204	Known	Known	None	0.25	None	None	None	None
m54284U_191212_053548/49349865/ccs	PacBio_Hippocampus_Rep1	mm10_ERCC_SIRV	chr10	59702586	59864118	+	12	2325	30427	79782	ENSMUSG00000020111.15	ENSMUST00000165563.7	Micu1	Micu1-204	Known	Known	None	0.3499999940395355	None	None	None	None
m54284U_191107_221739/173869339/ccs	PacBio_Cortex_Rep1	mm10_ERCC_SIRV	chr2	130284428	130279315	-	12	1491	6102	16186	ENSMUSG00000027406.12	ENSMUST00000028892.10	Idh3b	Idh3b-201	Known	Known	None	0.15000000596046448	None	None	None	None
m54284U_191109_043049/111216082/ccs	PacBio_Cortex_Rep2	mm10_ERCC_SIRV	chr16	96467719	96495900	+	2	2157	46082	541486	ENSMUSG00000090223.2	ENCODEMT000541486	Pcp4	ENCODEMT000541486	Known	ISM	Prefix	0.6499999761581421	None	None	None	None
m54284U_191212_053548/65603286/ccs	PacBio_Hippocampus_Rep1	mm10_ERCC_SIRV	chr10	59702586	59864125	+	13	2344	30427	79786	ENSMUSG00000020111.15	ENSMUST00000092508.11	Micu1	Micu1-202	Known	Known	None	0.15000000596046448	None	None	None	None
m54284U_191109_043049/176293331/ccs	PacBio_Cortex_Rep2	mm10_ERCC_SIRV	chr7	130936230	130985657	+	9	2011	23697	61903	ENSMUSG00000006205.13	ENSMUST00000006367.7	Htra1	Htra1-201	Known	Known	None	0.10000000149011612	None	None	None	None
m54284U_191212_053548/68878720/ccs	PacBio_Hippocampus_Rep1	mm10_ERCC_SIRV	chr10	59702586	59864120	+	12	2321	30427	79782	ENSMUSG00000020111.15	ENSMUST00000165563.7	Micu1	Micu1-204	Known	Known	None	0.3499999940395355	None	None	None	None
m54284U_191212_053548/105514583/ccs	PacBio_Hippocampus_Rep1	mm10_ERCC_SIRV	chr10	59702586	59864127	+	12	2328	30427	79782	ENSMUSG00000020111.15	ENSMUST00000165563.7	Micu1	Micu1-204	Known	Known	None	0.15000000596046448	None	None	None	None
m54284U_191212_053548/75106518/ccs	PacBio_Hippocampus_Rep1	mm10_ERCC_SIRV	chr5	139129746	139017319	-	11	2611	15906	41953	ENSMUSG00000025855.13	ENSMUST00000026973.13	Prkar1b	Prkar1b-201	Known	Known	None	0.25	None	None	None	None
m54284U_191212_053548/57933836/ccs	PacBio_Hippocampus_Rep1	mm10_ERCC_SIRV	chr11	100622928	100627600	+	4	2031	34458	90689	ENSMUSG00000017837.12	ENSMUST00000017981.9	Nkiras2	Nkiras2-201	Known	Known	None	0.25	None	None	None	None
m54284U_191212_053548/110429929/ccs	PacBio_Hippocampus_Rep1	mm10_ERCC_SIRV	chr10	59702586	59864126	+	12	2327	30427	79782	ENSMUSG00000020111.15	ENSMUST00000165563.7	Micu1	Micu1-204	Known	Known	None	0.15000000596046448	None	None	None	None
m54284U_191109_043049/31460041/ccs	PacBio_Cortex_Rep2	mm10_ERCC_SIRV	chr4	134923616	134927371	+	4	2727	12351	32102	ENSMUSG00000037266.18	ENSMUST00000148900.7	Rsrp1	Rsrp1-204	Known	Known	None	0.25	None	None	None	None
m54284U_191212_053548/121176436/ccs	PacBio_Hippocampus_Rep1	mm10_ERCC_SIRV	chr10	59702586	59864120	+	12	2327	30427	79782	ENSMUSG00000020111.15	ENSMUST00000165563.7	Micu1	Micu1-204	Known	Known	None	0.3499999940395355	None	None	None	None
m54284U_191109_043049/112331554/ccs	PacBio_Cortex_Rep2	mm10_ERCC_SIRV	chr16	96467719	96525791	+	3	526	46082	119327	ENSMUSG00000090223.2	ENSMUST00000061739.8	Pcp4	Pcp4-201	Known	Known	None	0.20000000298023224	None	None	None	None
m54284U_191212_053548/124716330/ccs	PacBio_Hippocampus_Rep1	mm10_ERCC_SIRV	chr10	59702586	59864127	+	12	2335	30427	79782	ENSMUSG00000020111.15	ENSMUST00000165563.7	Micu1	Micu1-204	Known	Known	None	0.15000000596046448	None	None	None	None
m54284U_191109_043049/81988366/ccs	PacBio_Cortex_Rep2	mm10_ERCC_SIRV	chr9	109931781	110005388	+	4	3114	29132	76630	ENSMUSG00000032479.15	ENSMUST00000169851.7	Map4	Map4-206	Known	Known	None	0.20000000298023224	None	None	None	None
m54284U_191212_053548/134547187/ccs	PacBio_Hippocampus_Rep1	mm10_ERCC_SIRV	chr10	59702586	59864128	+	12	2329	30427	79782	ENSMUSG00000020111.15	ENSMUST00000165563.7	Micu1	Micu1-204	Known	Known	None	0.15000000596046448	None	None	None	None
m54284U_191109_043049/176818774/ccs	PacBio_Cortex_Rep2	mm10_ERCC_SIRV	chr7	130936230	130985657	+	9	2011	23697	61903	ENSMUSG00000006205.13	ENSMUST00000006367.7	Htra1	Htra1-201	Known	Known	None	0.10000000149011612	None	None	None	None
m54284U_191107_221739/174195705/ccs	PacBio_Cortex_Rep1	mm10_ERCC_SIRV	chr2	130284445	130279315	-	12	1508	6102	16186	ENSMUSG00000027406.12	ENSMUST00000028892.10	Idh3b	Idh3b-201	Known	Known	None	0.15000000596046448	None	None	None	None
m54284U_191212_053548/163252293/ccs	PacBio_Hippocampus_Rep1	mm10_ERCC_SIRV	chr10	59702586	59864117	+	12	2318	30427	79782	ENSMUSG00000020111.15	ENSMUST00000165563.7	Micu1	Micu1-204	Known	Known	None	0.4000000059604645	None	None	None	None
m54284U_191212_053548/170657471/ccs	PacBio_Hippocampus_Rep1	mm10_ERCC_SIRV	chr10	59702586	59864118	+	12	2325	30427	79782	ENSMUSG00000020111.15	ENSMUST00000165563.7	Micu1	Micu1-204	Known	Known	None	0.3499999940395355	None	None	None	None
m54284U_191109_043049/121701593/ccs	PacBio_Cortex_Rep2	mm10_ERCC_SIRV	chr16	96467719	96525791	+	3	526	46082	119327	ENSMUSG00000090223.2	ENSMUST00000061739.8	Pcp4	Pcp4-201	Known	Known	None	0.20000000298023224	None	None	None	None
m54284U_191213_120042/4326343/ccs	PacBio_Hippocampus_Rep2	mm10_ERCC_SIRV	chr10	59702586	59864125	+	12	2332	30427	79782	ENSMUSG00000020111.15	ENSMUST00000165563.7	Micu1	Micu1-204	Known	Known	None	0.15000000596046448	None	None	None	None
m54284U_191212_053548/72156528/ccs	PacBio_Hippocampus_Rep1	mm10_ERCC_SIRV	chr11	100622928	100627600	+	4	2038	34458	90689	ENSMUSG00000017837.12	ENSMUST00000017981.9	Nkiras2	Nkiras2-201	Known	Known	None	0.25	None	None	None	None
m54284U_191213_120042/8652177/ccs	PacBio_Hippocampus_Rep2	mm10_ERCC_SIRV	chr10	59702586	59864117	+	12	2287	30427	541487	ENSMUSG00000020111.15	ENCODEMT000541487	Micu1	ENCODEMT000541487	Known	NNC	None	0.4000000059604645	None	None	None	None
m54284U_191109_043049/49743954/ccs	PacBio_Cortex_Rep2	mm10_ERCC_SIRV	chr4	134923616	134927371	+	4	2727	12351	32102	ENSMUSG00000037266.18	ENSMUST00000148900.7	Rsrp1	Rsrp1-204	Known	Known	None	0.25	None	None	None	None
m54284U_191212_053548/75695462/ccs	PacBio_Hippocampus_Rep1	mm10_ERCC_SIRV	chr5	139130188	139017337	-	11	2606	15906	537929	ENSMUSG00000025855.13	ENCODEMT000537929	Prkar1b	ENCODEMT000537929	Known	NIC	None	0.25	None	None	None	None
m54284U_191213_120042/29952277/ccs	PacBio_Hippocampus_Rep2	mm10_ERCC_SIRV	chr10	59702586	59864120	+	12	2327	30427	79782	ENSMUSG00000020111.15	ENSMUST00000165563.7	Micu1	Micu1-204	Known	Known	None	0.3499999940395355	None	None	None	None
m54284U_191213_120042/40503888/ccs	PacBio_Hippocampus_Rep2	mm10_ERCC_SIRV	chr10	59702586	59864119	+	13	2332	30427	79786	ENSMUSG00000020111.15	ENSMUST00000092508.11	Micu1	Micu1-202	Known	Known	None	0.3499999940395355	None	None	None	None
m54284U_191109_043049/177736030/ccs	PacBio_Cortex_Rep2	mm10_ERCC_SIRV	chr7	130936230	130985657	+	9	2004	23697	61903	ENSMUSG00000006205.13	ENSMUST00000006367.7	Htra1	Htra1-201	Known	Known	None	0.10000000149011612	None	None	None	None
m54284U_191213_120042/59506967/ccs	PacBio_Hippocampus_Rep2	mm10_ERCC_SIRV	chr10	59702586	59864128	+	13	2347	30427	79786	ENSMUSG00000020111.15	ENSMUST00000092508.11	Micu1	Micu1-202	Known	Known	None	0.15000000596046448	None	None	None	None
m54284U_191109_043049/128517160/ccs	PacBio_Cortex_Rep2	mm10_ERCC_SIRV	chr16	96467719	96525789	+	3	524	46082	119327	ENSMUSG00000090223.2	ENSMUST00000061739.8	Pcp4	Pcp4-201	Known	Known	None	0.15000000596046448	None	None	None	None
m54284U_191213_120042/70910309/ccs	PacBio_Hippocampus_Rep2	mm10_ERCC_SIRV	chr10	59702586	59864120	+	12	2327	30427	79782	ENSMUSG00000020111.15	ENSMUST00000165563.7	Micu1	Micu1-204	Known	Known	None	0.3499999940395355	None	None	None	None
m54284U_191109_043049/86705774/ccs	PacBio_Cortex_Rep2	mm10_ERCC_SIRV	chr9	109931781	110005389	+	4	3115	29132	76630	ENSMUSG00000032479.15	ENSMUST00000169851.7	Map4	Map4-206	Known	Known	None	0.15000000596046448	None	None	None	None
m54284U_191107_221739/176226640/ccs	PacBio_Cortex_Rep1	mm10_ERCC_SIRV	chr2	130284434	130279315	-	12	1497	6102	16186	ENSMUSG00000027406.12	ENSMUST00000028892.10	Idh3b	Idh3b-201	Known	Known	None	0.15000000596046448	None	None	None	None
m54284U_191213_120042/88475879/ccs	PacBio_Hippocampus_Rep2	mm10_ERCC_SIRV	chr10	59702586	59864120	+	12	2327	30427	79782	ENSMUSG00000020111.15	ENSMUST00000165563.7	Micu1	Micu1-204	Known	Known	None	0.3499999940395355	None	None	None	None
m54284U_191213_120042/105382748/ccs	PacBio_Hippocampus_Rep2	mm10_ERCC_SIRV	chr11	100622928	100627602	+	4	2040	34458	90689	ENSMUSG00000017837.12	ENSMUST00000017981.9	Nkiras2	Nkiras2-201	Known	Known	None	0.30000001192092896	None	None	None	None
m54284U_191109_043049/51972792/ccs	PacBio_Cortex_Rep2	mm10_ERCC_SIRV	chr4	134923616	134927371	+	4	2727	12351	32102	ENSMUSG00000037266.18	ENSMUST00000148900.7	Rsrp1	Rsrp1-204	Known	Known	None	0.25	None	None	None	None
m54284U_191213_120042/106432932/ccs	PacBio_Hippocampus_Rep2	mm10_ERCC_SIRV	chr10	59702586	59864120	+	12	2321	30427	79782	ENSMUSG00000020111.15	ENSMUST00000165563.7	Micu1	Micu1-204	Known	Known	None	0.3499999940395355	None	None	None	None
m54284U_191213_120042/113903670/ccs	PacBio_Hippocampus_Rep2	mm10_ERCC_SIRV	chr10	59702586	59864127	+	12	2334	30427	79782	ENSMUSG00000020111.15	ENSMUST00000165563.7	Micu1	Micu1-204	Known	Known	None	0.15000000596046448	None	None	None	None
m54284U_191109_043049/177931530/ccs	PacBio_Cortex_Rep2	mm10_ERCC_SIRV	chr7	130936230	130985657	+	9	2011	23697	61903	ENSMUSG00000006205.13	ENSMUST00000006367.7	Htra1	Htra1-201	Known	Known	None	0.10000000149011612	None	None	None	None
m54284U_191213_120042/135266532/ccs	PacBio_Hippocampus_Rep2	mm10_ERCC_SIRV	chr10	59702586	59864120	+	12	2327	30427	79782	ENSMUSG00000020111.15	ENSMUST00000165563.7	Micu1	Micu1-204	Known	Known	None	0.3499999940395355	None	None	None	None
m54284U_191109_043049/130025259/ccs	PacBio_Cortex_Rep2	mm10_ERCC_SIRV	chr16	96467719	96525787	+	3	522	46082	119327	ENSMUSG00000090223.2	ENSMUST00000061739.8	Pcp4	Pcp4-201	Known	Known	None	0.20000000298023224	None	None	None	None
m54284U_191213_120042/171311678/ccs	PacBio_Hippocampus_Rep2	mm10_ERCC_SIRV	chr10	59702586	59864123	+	12	2323	30427	79782	ENSMUSG00000020111.15	ENSMUST00000165563.7	Micu1	Micu1-204	Known	Known	None	0.20000000298023224	None	None	None	None
m54284U_191212_053548/76874954/ccs	PacBio_Hippocampus_Rep1	mm10_ERCC_SIRV	chr5	139130133	139017337	-	11	2551	15906	537929	ENSMUSG00000025855.13	ENCODEMT000537929	Prkar1b	ENCODEMT000537929	Known	NIC	None	0.25	None	None	None	None
m54284U_191107_221739/33687198/ccs	PacBio_Cortex_Rep1	mm10_ERCC_SIRV	chr10	59702587	59864120	+	12	2326	30427	79782	ENSMUSG00000020111.15	ENSMUST00000165563.7	Micu1	Micu1-204	Known	Known	None	0.3499999940395355	None	None	None	None
m54284U_191107_221739/41943534/ccs	PacBio_Cortex_Rep1	mm10_ERCC_SIRV	chr10	59702574	59864123	+	10	2161	30427	541470	ENSMUSG00000020111.15	ENCODEMT000541470	Micu1	ENCODEMT000541470	Known	NIC	None	0.3499999940395355	None	None	None	None
m54284U_191109_043049/62261580/ccs	PacBio_Cortex_Rep2	mm10_ERCC_SIRV	chr4	134923616	134927371	+	4	2727	12351	32102	ENSMUSG00000037266.18	ENSMUST00000148900.7	Rsrp1	Rsrp1-204	Known	Known	None	0.25	None	None	None	None
m54284U_191107_221739/42206579/ccs	PacBio_Cortex_Rep1	mm10_ERCC_SIRV	chr10	59702587	59864127	+	12	2327	30427	79782	ENSMUSG00000020111.15	ENSMUST00000165563.7	Micu1	Micu1-204	Known	Known	None	0.15000000596046448	None	None	None	None
m54284U_191107_221739/178326009/ccs	PacBio_Cortex_Rep1	mm10_ERCC_SIRV	chr2	130284433	130279315	-	12	1496	6102	16186	ENSMUSG00000027406.12	ENSMUST00000028892.10	Idh3b	Idh3b-201	Known	Known	None	0.15000000596046448	None	None	None	None
m54284U_191109_043049/135332587/ccs	PacBio_Cortex_Rep2	mm10_ERCC_SIRV	chr16	96467719	96525786	+	3	521	46082	119327	ENSMUSG00000090223.2	ENSMUST00000061739.8	Pcp4	Pcp4-201	Known	Known	None	0.20000000298023224	None	None	None	None
m54284U_191107_221739/98895034/ccs	PacBio_Cortex_Rep1	mm10_ERCC_SIRV	chr11	100622929	100627602	+	4	2039	34458	90689	ENSMUSG00000017837.12	ENSMUST00000017981.9	Nkiras2	Nkiras2-201	Known	Known	None	0.30000001192092896	None	None	None	None
m54284U_191109_043049/179374324/ccs	PacBio_Cortex_Rep2	mm10_ERCC_SIRV	chr7	130936230	130985657	+	9	2011	23697	61903	ENSMUSG00000006205.13	ENSMUST00000006367.7	Htra1	Htra1-201	Known	Known	None	0.10000000149011612	None	None	None	None
m54284U_191107_221739/49678162/ccs	PacBio_Cortex_Rep1	mm10_ERCC_SIRV	chr10	59702587	59864130	+	12	2336	30427	79782	ENSMUSG00000020111.15	ENSMUST00000165563.7	Micu1	Micu1-204	Known	Known	None	0.15000000596046448	None	None	None	None
m54284U_191109_043049/86835312/ccs	PacBio_Cortex_Rep2	mm10_ERCC_SIRV	chr9	109931781	110005119	+	4	2845	29132	76630	ENSMUSG00000032479.15	ENSMUST00000169851.7	Map4	Map4-206	Known	Known	None	0.550000011920929	None	None	None	None
m54284U_191107_221739/113313393/ccs	PacBio_Cortex_Rep1	mm10_ERCC_SIRV	chr10	59702587	59864120	+	13	2338	30427	79786	ENSMUSG00000020111.15	ENSMUST00000092508.11	Micu1	Micu1-202	Known	Known	None	0.3499999940395355	None	None	None	None
m54284U_191107_221739/162923082/ccs	PacBio_Cortex_Rep1	mm10_ERCC_SIRV	chr10	59702587	59864125	+	12	2331	30427	79782	ENSMUSG00000020111.15	ENSMUST00000165563.7	Micu1	Micu1-204	Known	Known	None	0.15000000596046448	None	None	None	None
m54284U_191109_043049/9636105/ccs	PacBio_Cortex_Rep2	mm10_ERCC_SIRV	chr10	59702587	59864127	+	12	2327	30427	79782	ENSMUSG00000020111.15	ENSMUST00000165563.7	Micu1	Micu1-204	Known	Known	None	0.15000000596046448	None	None	None	None
m54284U_191109_043049/21823552/ccs	PacBio_Cortex_Rep2	mm10_ERCC_SIRV	chr10	59702587	59864131	+	13	2343	30427	79786	ENSMUSG00000020111.15	ENSMUST00000092508.11	Micu1	Micu1-202	Known	Known	None	0.10000000149011612	None	None	None	None
m54284U_191212_053548/77137404/ccs	PacBio_Hippocampus_Rep1	mm10_ERCC_SIRV	chr5	139150001	139017318	-	11	2572	15906	538232	ENSMUSG00000025855.13	ENCODEMT000538232	Prkar1b	ENCODEMT000538232	Known	NIC	None	0.25	None	None	None	None
m54284U_191109_043049/70257346/ccs	PacBio_Cortex_Rep2	mm10_ERCC_SIRV	chr4	134923616	134927663	+	5	1717	12351	32103	ENSMUSG00000037266.18	ENSMUST00000078084.6	Rsrp1	Rsrp1-201	Known	Known	None	0.4000000059604645	None	None	None	None
m54284U_191109_043049/145688184/ccs	PacBio_Cortex_Rep2	mm10_ERCC_SIRV	chr16	96467719	96525791	+	3	526	46082	119327	ENSMUSG00000090223.2	ENSMUST00000061739.8	Pcp4	Pcp4-201	Known	Known	None	0.20000000298023224	None	None	None	None
m54284U_191109_043049/29689095/ccs	PacBio_Cortex_Rep2	mm10_ERCC_SIRV	chr10	59702587	59864118	+	12	2318	30427	79782	ENSMUSG00000020111.15	ENSMUST00000165563.7	Micu1	Micu1-204	Known	Known	None	0.3499999940395355	None	None	None	None
m54284U_191109_043049/179702415/ccs	PacBio_Cortex_Rep2	mm10_ERCC_SIRV	chr7	130936230	130985646	+	9	2000	23697	61903	ENSMUSG00000006205.13	ENSMUST00000006367.7	Htra1	Htra1-201	Known	Known	None	0.20000000298023224	None	None	None	None
m54284U_191109_043049/50398552/ccs	PacBio_Cortex_Rep2	mm10_ERCC_SIRV	chr10	59702587	59864117	+	12	2323	30427	79782	ENSMUSG00000020111.15	ENSMUST00000165563.7	Micu1	Micu1-204	Known	Known	None	0.4000000059604645	None	None	None	None
m54284U_191107_221739/135331964/ccs	PacBio_Cortex_Rep1	mm10_ERCC_SIRV	chr11	100622929	100627602	+	4	2039	34458	90689	ENSMUSG00000017837.12	ENSMUST00000017981.9	Nkiras2	Nkiras2-201	Known	Known	None	0.30000001192092896	None	None	None	None
m54284U_191109_043049/84280039/ccs	PacBio_Cortex_Rep2	mm10_ERCC_SIRV	chr10	59702587	59864120	+	12	2326	30427	79782	ENSMUSG00000020111.15	ENSMUST00000165563.7	Micu1	Micu1-204	Known	Known	None	0.3499999940395355	None	None	None	None
m54284U_191109_043049/86835470/ccs	PacBio_Cortex_Rep2	mm10_ERCC_SIRV	chr10	59702587	59864130	+	12	2336	30427	79782	ENSMUSG00000020111.15	ENSMUST00000165563.7	Micu1	Micu1-204	Known	Known	None	0.15000000596046448	None	None	None	None
m54284U_191107_221739/179046782/ccs	PacBio_Cortex_Rep1	mm10_ERCC_SIRV	chr2	130284208	130279313	-	11	1404	6102	541164	ENSMUSG00000027406.12	ENCODEMT000541164	Idh3b	ENCODEMT000541164	Known	ISM	Suffix	0.15000000596046448	None	None	None	None
m54284U_191109_043049/115933627/ccs	PacBio_Cortex_Rep2	mm10_ERCC_SIRV	chr10	59702587	59864120	+	12	2327	30427	79782	ENSMUSG00000020111.15	ENSMUST00000165563.7	Micu1	Micu1-204	Known	Known	None	0.3499999940395355	None	None	None	None
m54284U_191109_043049/88868519/ccs	PacBio_Cortex_Rep2	mm10_ERCC_SIRV	chr9	109931781	110005745	+	4	3471	29132	76630	ENSMUSG00000032479.15	ENSMUST00000169851.7	Map4	Map4-206	Known	Known	None	0.3499999940395355	None	None	None	None
m54284U_191109_043049/145819968/ccs	PacBio_Cortex_Rep2	mm10_ERCC_SIRV	chr16	96467719	96525791	+	3	526	46082	119327	ENSMUSG00000090223.2	ENSMUST00000061739.8	Pcp4	Pcp4-201	Known	Known	None	0.20000000298023224	None	None	None	None
m54284U_191109_043049/129761315/ccs	PacBio_Cortex_Rep2	mm10_ERCC_SIRV	chr10	59702587	59864130	+	12	2336	30427	79782	ENSMUSG00000020111.15	ENSMUST00000165563.7	Micu1	Micu1-204	Known	Known	None	0.15000000596046448	None	None	None	None
m54284U_191109_043049/83035384/ccs	PacBio_Cortex_Rep2	mm10_ERCC_SIRV	chr4	134923616	134927668	+	4	3024	12351	32102	ENSMUSG00000037266.18	ENSMUST00000148900.7	Rsrp1	Rsrp1-204	Known	Known	None	0.30000001192092896	None	None	None	None
m54284U_191109_043049/180093048/ccs	PacBio_Cortex_Rep2	mm10_ERCC_SIRV	chr7	130936230	130985657	+	9	2011	23697	61903	ENSMUSG00000006205.13	ENSMUST00000006367.7	Htra1	Htra1-201	Known	Known	None	0.10000000149011612	None	None	None	None
m54284U_191109_043049/139856631/ccs	PacBio_Cortex_Rep2	mm10_ERCC_SIRV	chr10	59702587	59864121	+	12	2339	30427	79782	ENSMUSG00000020111.15	ENSMUST00000165563.7	Micu1	Micu1-204	Known	Known	None	0.30000001192092896	None	None	None	None
m54284U_191109_043049/147915508/ccs	PacBio_Cortex_Rep2	mm10_ERCC_SIRV	chr10	59702587	59864127	+	12	2333	30427	79782	ENSMUSG00000020111.15	ENSMUST00000165563.7	Micu1	Micu1-204	Known	Known	None	0.15000000596046448	None	None	None	None
m54284U_191212_053548/78185803/ccs	PacBio_Hippocampus_Rep1	mm10_ERCC_SIRV	chr5	139129662	139017319	-	11	2527	15906	41953	ENSMUSG00000025855.13	ENSMUST00000026973.13	Prkar1b	Prkar1b-201	Known	Known	None	0.25	None	None	None	None
m54284U_191109_043049/158466349/ccs	PacBio_Cortex_Rep2	mm10_ERCC_SIRV	chr10	59702587	59864130	+	12	2336	30427	79782	ENSMUSG00000020111.15	ENSMUST00000165563.7	Micu1	Micu1-204	Known	Known	None	0.15000000596046448	None	None	None	None
m54284U_191109_043049/159648520/ccs	PacBio_Cortex_Rep2	mm10_ERCC_SIRV	chr10	59702587	59864128	+	12	2328	30427	79782	ENSMUSG00000020111.15	ENSMUST00000165563.7	Micu1	Micu1-204	Known	Known	None	0.15000000596046448	None	None	None	None
m54284U_191109_043049/111674535/ccs	PacBio_Cortex_Rep2	mm10_ERCC_SIRV	chr11	100622929	100627608	+	4	2045	34458	90689	ENSMUSG00000017837.12	ENSMUST00000017981.9	Nkiras2	Nkiras2-201	Known	Known	None	0.05000000074505806	None	None	None	None
m54284U_191109_043049/146080733/ccs	PacBio_Cortex_Rep2	mm10_ERCC_SIRV	chr16	96467719	96525791	+	3	526	46082	119327	ENSMUSG00000090223.2	ENSMUST00000061739.8	Pcp4	Pcp4-201	Known	Known	None	0.20000000298023224	None	None	None	None
m54284U_191109_043049/176031267/ccs	PacBio_Cortex_Rep2	mm10_ERCC_SIRV	chr10	59702587	59864120	+	12	2313	30427	79782	ENSMUSG00000020111.15	ENSMUST00000165563.7	Micu1	Micu1-204	Known	Known	None	0.3499999940395355	None	None	None	None
m54284U_191212_053548/48302204/ccs	PacBio_Hippocampus_Rep1	mm10_ERCC_SIRV	chr10	59702587	59864120	+	13	2332	30427	79786	ENSMUSG00000020111.15	ENSMUST00000092508.11	Micu1	Micu1-202	Known	Known	None	0.3499999940395355	None	None	None	None
m54284U_191109_043049/2033948/ccs	PacBio_Cortex_Rep2	mm10_ERCC_SIRV	chr2	130284447	130279315	-	12	1510	6102	16186	ENSMUSG00000027406.12	ENSMUST00000028892.10	Idh3b	Idh3b-201	Known	Known	None	0.15000000596046448	None	None	None	None
m54284U_191109_043049/98633196/ccs	PacBio_Cortex_Rep2	mm10_ERCC_SIRV	chr4	134923616	134927663	+	4	3019	12351	32102	ENSMUSG00000037266.18	ENSMUST00000148900.7	Rsrp1	Rsrp1-204	Known	Known	None	0.4000000059604645	None	None	None	None
m54284U_191212_053548/460218/ccs	PacBio_Hippocampus_Rep1	mm10_ERCC_SIRV	chr7	130936230	130985657	+	9	2011	23697	61903	ENSMUSG00000006205.13	ENSMUST00000006367.7	Htra1	Htra1-201	Known	Known	None	0.10000000149011612	None	None	None	None
m54284U_191212_053548/76154892/ccs	PacBio_Hippocampus_Rep1	mm10_ERCC_SIRV	chr10	59702587	59864118	+	12	2318	30427	79782	ENSMUSG00000020111.15	ENSMUST00000165563.7	Micu1	Micu1-204	Known	Known	None	0.3499999940395355	None	None	None	None
m54284U_191212_053548/86575181/ccs	PacBio_Hippocampus_Rep1	mm10_ERCC_SIRV	chr10	59702587	59864120	+	12	2326	30427	79782	ENSMUSG00000020111.15	ENSMUST00000165563.7	Micu1	Micu1-204	Known	Known	None	0.3499999940395355	None	None	None	None
m54284U_191109_043049/89000601/ccs	PacBio_Cortex_Rep2	mm10_ERCC_SIRV	chr9	109931781	110005388	+	4	3114	29132	76630	ENSMUSG00000032479.15	ENSMUST00000169851.7	Map4	Map4-206	Known	Known	None	0.20000000298023224	None	None	None	None
m54284U_191109_043049/153879735/ccs	PacBio_Cortex_Rep2	mm10_ERCC_SIRV	chr16	96467719	96525573	+	3	308	46082	119327	ENSMUSG00000090223.2	ENSMUST00000061739.8	Pcp4	Pcp4-201	Known	Known	None	0.6499999761581421	None	None	None	None
m54284U_191212_053548/146867957/ccs	PacBio_Hippocampus_Rep1	mm10_ERCC_SIRV	chr10	59702587	59864120	+	12	2326	30427	79782	ENSMUSG00000020111.15	ENSMUST00000165563.7	Micu1	Micu1-204	Known	Known	None	0.3499999940395355	None	None	None	None
m54284U_191212_053548/150799587/ccs	PacBio_Hippocampus_Rep1	mm10_ERCC_SIRV	chr10	59702587	59864130	+	12	2336	30427	79782	ENSMUSG00000020111.15	ENSMUST00000165563.7	Micu1	Micu1-204	Known	Known	None	0.15000000596046448	None	None	None	None
m54284U_191212_053548/78250422/ccs	PacBio_Hippocampus_Rep1	mm10_ERCC_SIRV	chr5	139129746	139017319	-	11	2611	15906	41953	ENSMUSG00000025855.13	ENSMUST00000026973.13	Prkar1b	Prkar1b-201	Known	Known	None	0.25	None	None	None	None
m54284U_191212_053548/154733304/ccs	PacBio_Hippocampus_Rep1	mm10_ERCC_SIRV	chr10	59702545	59864123	+	12	2318	30427	541430	ENSMUSG00000020111.15	ENCODEMT000541430	Micu1	ENCODEMT000541430	Known	NNC	None	0.3499999940395355	None	None	None	None
m54284U_191109_043049/163514327/ccs	PacBio_Cortex_Rep2	mm10_ERCC_SIRV	chr11	100622931	100627600	+	4	2027	34458	90689	ENSMUSG00000017837.12	ENSMUST00000017981.9	Nkiras2	Nkiras2-201	Known	Known	None	0.25	None	None	None	None
m54284U_191212_053548/179047025/ccs	PacBio_Hippocampus_Rep1	mm10_ERCC_SIRV	chr10	59702587	59864119	+	12	2319	30427	79782	ENSMUSG00000020111.15	ENSMUST00000165563.7	Micu1	Micu1-204	Known	Known	None	0.3499999940395355	None	None	None	None
m54284U_191212_053548/592533/ccs	PacBio_Hippocampus_Rep1	mm10_ERCC_SIRV	chr7	130936230	130985656	+	9	2010	23697	61903	ENSMUSG00000006205.13	ENSMUST00000006367.7	Htra1	Htra1-201	Known	Known	None	0.10000000149011612	None	None	None	None
m54284U_191109_043049/135464964/ccs	PacBio_Cortex_Rep2	mm10_ERCC_SIRV	chr4	134923616	134927371	+	4	2727	12351	32102	ENSMUSG00000037266.18	ENSMUST00000148900.7	Rsrp1	Rsrp1-204	Known	Known	None	0.25	None	None	None	None
m54284U_191213_120042/5965672/ccs	PacBio_Hippocampus_Rep2	mm10_ERCC_SIRV	chr10	59702587	59864253	+	12	2453	30427	79782	ENSMUSG00000020111.15	ENSMUST00000165563.7	Micu1	Micu1-204	Known	Known	None	0.25	None	None	None	None
m54284U_191109_043049/161284654/ccs	PacBio_Cortex_Rep2	mm10_ERCC_SIRV	chr16	96467719	96525791	+	3	526	46082	119327	ENSMUSG00000090223.2	ENSMUST00000061739.8	Pcp4	Pcp4-201	Known	Known	None	0.20000000298023224	None	None	None	None
m54284U_191109_043049/91095133/ccs	PacBio_Cortex_Rep2	mm10_ERCC_SIRV	chr9	109931800	110083946	+	17	5427	29132	541482	ENSMUSG00000032479.15	ENCODEMT000541482	Map4	ENCODEMT000541482	Known	NIC	None	0.15000000596046448	None	None	None	None
m54284U_191213_120042/8454256/ccs	PacBio_Hippocampus_Rep2	mm10_ERCC_SIRV	chr10	59702587	59864120	+	12	2320	30427	79782	ENSMUSG00000020111.15	ENSMUST00000165563.7	Micu1	Micu1-204	Known	Known	None	0.3499999940395355	None	None	None	None
m54284U_191109_043049/4457855/ccs	PacBio_Cortex_Rep2	mm10_ERCC_SIRV	chr2	130284424	130279315	-	12	1487	6102	16186	ENSMUSG00000027406.12	ENSMUST00000028892.10	Idh3b	Idh3b-201	Known	Known	None	0.15000000596046448	None	None	None	None
m54284U_191213_120042/16451752/ccs	PacBio_Hippocampus_Rep2	mm10_ERCC_SIRV	chr10	59702587	59864125	+	12	2325	30427	79782	ENSMUSG00000020111.15	ENSMUST00000165563.7	Micu1	Micu1-204	Known	Known	None	0.15000000596046448	None	None	None	None
m54284U_191213_120042/21234862/ccs	PacBio_Hippocampus_Rep2	mm10_ERCC_SIRV	chr10	59702587	59864119	+	13	2337	30427	79786	ENSMUSG00000020111.15	ENSMUST00000092508.11	Micu1	Micu1-202	Known	Known	None	0.3499999940395355	None	None	None	None
m54284U_191213_120042/21496033/ccs	PacBio_Hippocampus_Rep2	mm10_ERCC_SIRV	chr10	59702587	59864130	+	12	2330	30427	79782	ENSMUSG00000020111.15	ENSMUST00000165563.7	Micu1	Micu1-204	Known	Known	None	0.15000000596046448	None	None	None	None
m54284U_191212_053548/723623/ccs	PacBio_Hippocampus_Rep1	mm10_ERCC_SIRV	chr7	130936230	130985651	+	9	2005	23697	61903	ENSMUSG00000006205.13	ENSMUST00000006367.7	Htra1	Htra1-201	Known	Known	None	0.20000000298023224	None	None	None	None
m54284U_191109_043049/167510279/ccs	PacBio_Cortex_Rep2	mm10_ERCC_SIRV	chr16	96467719	96525786	+	3	521	46082	119327	ENSMUSG00000090223.2	ENSMUST00000061739.8	Pcp4	Pcp4-201	Known	Known	None	0.20000000298023224	None	None	None	None
m54284U_191213_120042/35195212/ccs	PacBio_Hippocampus_Rep2	mm10_ERCC_SIRV	chr10	59702587	59864121	+	12	2321	30427	79782	ENSMUSG00000020111.15	ENSMUST00000165563.7	Micu1	Micu1-204	Known	Known	None	0.30000001192092896	None	None	None	None
m54284U_191107_221739/28967895/ccs	PacBio_Cortex_Rep1	mm10_ERCC_SIRV	chr11	100622914	100627611	+	3	2679	34458	541421	ENSMUSG00000017837.12	ENCODEMT000541421	Nkiras2	ENCODEMT000541421	Known	NIC	None	0.25	None	None	None	None
m54284U_191109_043049/150210304/ccs	PacBio_Cortex_Rep2	mm10_ERCC_SIRV	chr4	134923616	134926998	+	4	2354	12351	32102	ENSMUSG00000037266.18	ENSMUST00000148900.7	Rsrp1	Rsrp1-204	Known	Known	None	0.800000011920929	None	None	None	None
m54284U_191213_120042/50071572/ccs	PacBio_Hippocampus_Rep2	mm10_ERCC_SIRV	chr10	59702587	59864130	+	12	2336	30427	79782	ENSMUSG00000020111.15	ENSMUST00000165563.7	Micu1	Micu1-204	Known	Known	None	0.15000000596046448	None	None	None	None
m54284U_191212_053548/78514138/ccs	PacBio_Hippocampus_Rep1	mm10_ERCC_SIRV	chr5	139129687	139017319	-	11	2552	15906	41953	ENSMUSG00000025855.13	ENSMUST00000026973.13	Prkar1b	Prkar1b-201	Known	Known	None	0.25	None	None	None	None
m54284U_191213_120042/50268336/ccs	PacBio_Hippocampus_Rep2	mm10_ERCC_SIRV	chr10	59702587	59864127	+	13	2345	30427	79786	ENSMUSG00000020111.15	ENSMUST00000092508.11	Micu1	Micu1-202	Known	Known	None	0.15000000596046448	None	None	None	None
m54284U_191213_120042/63243975/ccs	PacBio_Hippocampus_Rep2	mm10_ERCC_SIRV	chr10	59702587	59864120	+	12	2320	30427	79782	ENSMUSG00000020111.15	ENSMUST00000165563.7	Micu1	Micu1-204	Known	Known	None	0.3499999940395355	None	None	None	None
m54284U_191213_120042/65079960/ccs	PacBio_Hippocampus_Rep2	mm10_ERCC_SIRV	chr10	59702587	59864120	+	12	2326	30427	79782	ENSMUSG00000020111.15	ENSMUST00000165563.7	Micu1	Micu1-204	Known	Known	None	0.3499999940395355	None	None	None	None
m54284U_191109_043049/91424709/ccs	PacBio_Cortex_Rep2	mm10_ERCC_SIRV	chr9	109931781	110005720	+	4	3446	29132	76630	ENSMUSG00000032479.15	ENSMUST00000169851.7	Map4	Map4-206	Known	Known	None	0.3499999940395355	None	None	None	None
m54284U_191109_043049/4522127/ccs	PacBio_Cortex_Rep2	mm10_ERCC_SIRV	chr2	130284433	130279315	-	12	1496	6102	16186	ENSMUSG00000027406.12	ENSMUST00000028892.10	Idh3b	Idh3b-201	Known	Known	None	0.15000000596046448	None	None	None	None
m54284U_191109_043049/171377532/ccs	PacBio_Cortex_Rep2	mm10_ERCC_SIRV	chr16	96467719	96525787	+	3	522	46082	119327	ENSMUSG00000090223.2	ENSMUST00000061739.8	Pcp4	Pcp4-201	Known	Known	None	0.20000000298023224	None	None	None	None
m54284U_191212_053548/1311629/ccs	PacBio_Hippocampus_Rep1	mm10_ERCC_SIRV	chr7	130936230	130985657	+	9	2011	23697	61903	ENSMUSG00000006205.13	ENSMUST00000006367.7	Htra1	Htra1-201	Known	Known	None	0.10000000149011612	None	None	None	None
m54284U_191213_120042/90570923/ccs	PacBio_Hippocampus_Rep2	mm10_ERCC_SIRV	chr10	59702587	59864120	+	12	2320	30427	79782	ENSMUSG00000020111.15	ENSMUST00000165563.7	Micu1	Micu1-204	Known	Known	None	0.3499999940395355	None	None	None	None
m54284U_191212_053548/33228408/ccs	PacBio_Hippocampus_Rep1	mm10_ERCC_SIRV	chr4	134923616	134927371	+	4	2727	12351	32102	ENSMUSG00000037266.18	ENSMUST00000148900.7	Rsrp1	Rsrp1-204	Known	Known	None	0.25	None	None	None	None
m54284U_191213_120042/91422745/ccs	PacBio_Hippocampus_Rep2	mm10_ERCC_SIRV	chr10	59702587	59864120	+	13	2332	30427	79786	ENSMUSG00000020111.15	ENSMUST00000092508.11	Micu1	Micu1-202	Known	Known	None	0.3499999940395355	None	None	None	None
m54284U_191107_221739/96665688/ccs	PacBio_Cortex_Rep1	mm10_ERCC_SIRV	chr11	100622933	100627602	+	4	2035	34458	90689	ENSMUSG00000017837.12	ENSMUST00000017981.9	Nkiras2	Nkiras2-201	Known	Known	None	0.30000001192092896	None	None	None	None
m54284U_191213_120042/99811916/ccs	PacBio_Hippocampus_Rep2	mm10_ERCC_SIRV	chr10	59702587	59864125	+	12	2331	30427	79782	ENSMUSG00000020111.15	ENSMUST00000165563.7	Micu1	Micu1-204	Known	Known	None	0.15000000596046448	None	None	None	None
m54284U_191213_120042/108921826/ccs	PacBio_Hippocampus_Rep2	mm10_ERCC_SIRV	chr10	59702587	59864120	+	13	2338	30427	79786	ENSMUSG00000020111.15	ENSMUST00000092508.11	Micu1	Micu1-202	Known	Known	None	0.3499999940395355	None	None	None	None
m54284U_191109_043049/172362214/ccs	PacBio_Cortex_Rep2	mm10_ERCC_SIRV	chr16	96467719	96525565	+	3	300	46082	119327	ENSMUSG00000090223.2	ENSMUST00000061739.8	Pcp4	Pcp4-201	Known	Known	None	0.550000011920929	None	None	None	None
m54284U_191212_053548/78514975/ccs	PacBio_Hippocampus_Rep1	mm10_ERCC_SIRV	chr5	139129704	139017319	-	11	2569	15906	41953	ENSMUSG00000025855.13	ENSMUST00000026973.13	Prkar1b	Prkar1b-201	Known	Known	None	0.25	None	None	None	None
m54284U_191213_120042/115082471/ccs	PacBio_Hippocampus_Rep2	mm10_ERCC_SIRV	chr10	59702587	59864125	+	12	2331	30427	79782	ENSMUSG00000020111.15	ENSMUST00000165563.7	Micu1	Micu1-204	Known	Known	None	0.15000000596046448	None	None	None	None
m54284U_191212_053548/1378034/ccs	PacBio_Hippocampus_Rep1	mm10_ERCC_SIRV	chr7	130936230	130985658	+	9	2012	23697	61903	ENSMUSG00000006205.13	ENSMUST00000006367.7	Htra1	Htra1-201	Known	Known	None	0.05000000074505806	None	None	None	None
m54284U_191213_120042/137627687/ccs	PacBio_Hippocampus_Rep2	mm10_ERCC_SIRV	chr10	59702587	59864127	+	12	2333	30427	79782	ENSMUSG00000020111.15	ENSMUST00000165563.7	Micu1	Micu1-204	Known	Known	None	0.15000000596046448	None	None	None	None
m54284U_191212_053548/52691923/ccs	PacBio_Hippocampus_Rep1	mm10_ERCC_SIRV	chr4	134923616	134927370	+	4	2726	12351	32102	ENSMUSG00000037266.18	ENSMUST00000148900.7	Rsrp1	Rsrp1-204	Known	Known	None	0.25	None	None	None	None
m54284U_191107_221739/21629435/ccs	PacBio_Cortex_Rep1	mm10_ERCC_SIRV	chr10	59702588	59864120	+	12	2319	30427	79782	ENSMUSG00000020111.15	ENSMUST00000165563.7	Micu1	Micu1-204	Known	Known	None	0.3499999940395355	None	None	None	None
m54284U_191109_043049/7014325/ccs	PacBio_Cortex_Rep2	mm10_ERCC_SIRV	chr2	130284447	130279315	-	12	1510	6102	16186	ENSMUSG00000027406.12	ENSMUST00000028892.10	Idh3b	Idh3b-201	Known	Known	None	0.15000000596046448	None	None	None	None
m54284U_191109_043049/177800671/ccs	PacBio_Cortex_Rep2	mm10_ERCC_SIRV	chr16	96467719	96525791	+	3	526	46082	119327	ENSMUSG00000090223.2	ENSMUST00000061739.8	Pcp4	Pcp4-201	Known	Known	None	0.20000000298023224	None	None	None	None
m54284U_191109_043049/1902830/ccs	PacBio_Cortex_Rep2	mm10_ERCC_SIRV	chr11	100622933	100627599	+	4	2032	34458	90689	ENSMUSG00000017837.12	ENSMUST00000017981.9	Nkiras2	Nkiras2-201	Known	Known	None	0.30000001192092896	None	None	None	None
m54284U_191109_043049/115934798/ccs	PacBio_Cortex_Rep2	mm10_ERCC_SIRV	chr9	109931781	110005389	+	4	3115	29132	76630	ENSMUSG00000032479.15	ENSMUST00000169851.7	Map4	Map4-206	Known	Known	None	0.15000000596046448	None	None	None	None
m54284U_191107_221739/132384613/ccs	PacBio_Cortex_Rep1	mm10_ERCC_SIRV	chr10	59702588	59864120	+	12	2325	30427	79782	ENSMUSG00000020111.15	ENSMUST00000165563.7	Micu1	Micu1-204	Known	Known	None	0.3499999940395355	None	None	None	None
m54284U_191107_221739/137300352/ccs	PacBio_Cortex_Rep1	mm10_ERCC_SIRV	chr10	59702588	59864130	+	12	2335	30427	79782	ENSMUSG00000020111.15	ENSMUST00000165563.7	Micu1	Micu1-204	Known	Known	None	0.15000000596046448	None	None	None	None
m54284U_191212_053548/1573411/ccs	PacBio_Hippocampus_Rep1	mm10_ERCC_SIRV	chr7	130936230	130985658	+	9	2012	23697	61903	ENSMUSG00000006205.13	ENSMUST00000006367.7	Htra1	Htra1-201	Known	Known	None	0.05000000074505806	None	None	None	None
m54284U_191107_221739/159713532/ccs	PacBio_Cortex_Rep1	mm10_ERCC_SIRV	chr10	59702588	59864120	+	13	2337	30427	79786	ENSMUSG00000020111.15	ENSMUST00000092508.11	Micu1	Micu1-202	Known	Known	None	0.3499999940395355	None	None	None	None
m54284U_191212_053548/153354714/ccs	PacBio_Hippocampus_Rep1	mm10_ERCC_SIRV	chr16	96467719	96525791	+	3	526	46082	119327	ENSMUSG00000090223.2	ENSMUST00000061739.8	Pcp4	Pcp4-201	Known	Known	None	0.20000000298023224	None	None	None	None
m54284U_191212_053548/79104815/ccs	PacBio_Hippocampus_Rep1	mm10_ERCC_SIRV	chr5	139129746	139017319	-	11	2603	15906	41953	ENSMUSG00000025855.13	ENSMUST00000026973.13	Prkar1b	Prkar1b-201	Known	Known	None	0.25	None	None	None	None
m54284U_191212_053548/91686619/ccs	PacBio_Hippocampus_Rep1	mm10_ERCC_SIRV	chr4	134923616	134927670	+	5	1724	12351	32103	ENSMUSG00000037266.18	ENSMUST00000078084.6	Rsrp1	Rsrp1-201	Known	Known	None	0.30000001192092896	None	None	None	None
m54284U_191109_043049/10946052/ccs	PacBio_Cortex_Rep2	mm10_ERCC_SIRV	chr10	59702588	59864124	+	12	2329	30427	79782	ENSMUSG00000020111.15	ENSMUST00000165563.7	Micu1	Micu1-204	Known	Known	None	0.20000000298023224	None	None	None	None
m54284U_191109_043049/65669273/ccs	PacBio_Cortex_Rep2	mm10_ERCC_SIRV	chr10	59702588	59864100	+	12	2290	30427	79782	ENSMUSG00000020111.15	ENSMUST00000165563.7	Micu1	Micu1-204	Known	Known	None	0.30000001192092896	None	None	None	None
m54284U_191109_043049/48826161/ccs	PacBio_Cortex_Rep2	mm10_ERCC_SIRV	chr11	100622933	100627602	+	4	2035	34458	90689	ENSMUSG00000017837.12	ENSMUST00000017981.9	Nkiras2	Nkiras2-201	Known	Known	None	0.30000001192092896	None	None	None	None
m54284U_191109_043049/141362997/ccs	PacBio_Cortex_Rep2	mm10_ERCC_SIRV	chr10	59702588	59864120	+	12	2319	30427	79782	ENSMUSG00000020111.15	ENSMUST00000165563.7	Micu1	Micu1-204	Known	Known	None	0.3499999940395355	None	None	None	None
m54284U_191109_043049/9700546/ccs	PacBio_Cortex_Rep2	mm10_ERCC_SIRV	chr2	130284434	130279315	-	12	1497	6102	16186	ENSMUSG00000027406.12	ENSMUST00000028892.10	Idh3b	Idh3b-201	Known	Known	None	0.15000000596046448	None	None	None	None
m54284U_191213_120042/93783024/ccs	PacBio_Hippocampus_Rep2	mm10_ERCC_SIRV	chr16	96467719	96525791	+	3	526	46082	119327	ENSMUSG00000090223.2	ENSMUST00000061739.8	Pcp4	Pcp4-201	Known	Known	None	0.20000000298023224	None	None	None	None
m54284U_191109_043049/124061289/ccs	PacBio_Cortex_Rep2	mm10_ERCC_SIRV	chr9	109931781	110005393	+	4	3119	29132	76630	ENSMUSG00000032479.15	ENSMUST00000169851.7	Map4	Map4-206	Known	Known	None	0.10000000149011612	None	None	None	None
m54284U_191212_053548/1573612/ccs	PacBio_Hippocampus_Rep1	mm10_ERCC_SIRV	chr7	130936230	130985651	+	9	2005	23697	61903	ENSMUSG00000006205.13	ENSMUST00000006367.7	Htra1	Htra1-201	Known	Known	None	0.20000000298023224	None	None	None	None
m54284U_191109_043049/142672696/ccs	PacBio_Cortex_Rep2	mm10_ERCC_SIRV	chr10	59702588	59864117	+	12	2322	30427	79782	ENSMUSG00000020111.15	ENSMUST00000165563.7	Micu1	Micu1-204	Known	Known	None	0.4000000059604645	None	None	None	None
m54284U_191213_120042/3080869/ccs	PacBio_Hippocampus_Rep2	mm10_ERCC_SIRV	chr4	134923616	134927670	+	5	1724	12351	32103	ENSMUSG00000037266.18	ENSMUST00000078084.6	Rsrp1	Rsrp1-201	Known	Known	None	0.30000001192092896	None	None	None	None
m54284U_191212_053548/6162453/ccs	PacBio_Hippocampus_Rep1	mm10_ERCC_SIRV	chr10	59702588	59864120	+	12	2319	30427	79782	ENSMUSG00000020111.15	ENSMUST00000165563.7	Micu1	Micu1-204	Known	Known	None	0.3499999940395355	None	None	None	None
m54284U_191212_053548/67240630/ccs	PacBio_Hippocampus_Rep1	mm10_ERCC_SIRV	chr10	59702588	59864127	+	12	2332	30427	79782	ENSMUSG00000020111.15	ENSMUST00000165563.7	Micu1	Micu1-204	Known	Known	None	0.15000000596046448	None	None	None	None
m54284U_191213_120042/179241108/ccs	PacBio_Hippocampus_Rep2	mm10_ERCC_SIRV	chr16	96467719	96525787	+	3	522	46082	119327	ENSMUSG00000090223.2	ENSMUST00000061739.8	Pcp4	Pcp4-201	Known	Known	None	0.20000000298023224	None	None	None	None
m54284U_191212_053548/92079735/ccs	PacBio_Hippocampus_Rep1	mm10_ERCC_SIRV	chr10	59702588	59864124	+	12	2323	30427	79782	ENSMUSG00000020111.15	ENSMUST00000165563.7	Micu1	Micu1-204	Known	Known	None	0.20000000298023224	None	None	None	None
m54284U_191212_053548/2164520/ccs	PacBio_Hippocampus_Rep1	mm10_ERCC_SIRV	chr7	130936230	130985655	+	9	2009	23697	61903	ENSMUSG00000006205.13	ENSMUST00000006367.7	Htra1	Htra1-201	Known	Known	None	0.10000000149011612	None	None	None	None
m54284U_191212_053548/163775261/ccs	PacBio_Hippocampus_Rep1	mm10_ERCC_SIRV	chr10	59702588	59864124	+	12	2323	30427	79782	ENSMUSG00000020111.15	ENSMUST00000165563.7	Micu1	Micu1-204	Known	Known	None	0.20000000298023224	None	None	None	None
m54284U_191213_120042/3606346/ccs	PacBio_Hippocampus_Rep2	mm10_ERCC_SIRV	chr4	134923616	134927369	+	5	1423	12351	32103	ENSMUSG00000037266.18	ENSMUST00000078084.6	Rsrp1	Rsrp1-201	Known	Known	None	0.25	None	None	None	None
m54284U_191212_053548/26871904/ccs	PacBio_Hippocampus_Rep1	mm10_ERCC_SIRV	chr11	100622933	100627600	+	4	2033	34458	90689	ENSMUSG00000017837.12	ENSMUST00000017981.9	Nkiras2	Nkiras2-201	Known	Known	None	0.25	None	None	None	None
m54284U_191213_120042/148308147/ccs	PacBio_Hippocampus_Rep2	mm10_ERCC_SIRV	chr10	59702588	59864121	+	13	2332	30427	79786	ENSMUSG00000020111.15	ENSMUST00000092508.11	Micu1	Micu1-202	Known	Known	None	0.30000001192092896	None	None	None	None
m54284U_191109_043049/125108832/ccs	PacBio_Cortex_Rep2	mm10_ERCC_SIRV	chr9	109931781	110005383	+	4	3109	29132	76630	ENSMUSG00000032479.15	ENSMUST00000169851.7	Map4	Map4-206	Known	Known	None	0.3499999940395355	None	None	None	None
m54284U_191212_053548/79627321/ccs	PacBio_Hippocampus_Rep1	mm10_ERCC_SIRV	chr5	139042483	139017319	-	4	1778	15906	538213	ENSMUSG00000025855.13	ENCODEMT000538213	Prkar1b	ENCODEMT000538213	Known	ISM	Suffix	0.25	None	None	None	None
m54284U_191109_043049/9830997/ccs	PacBio_Cortex_Rep2	mm10_ERCC_SIRV	chr2	130284434	130279315	-	12	1497	6102	16186	ENSMUSG00000027406.12	ENSMUST00000028892.10	Idh3b	Idh3b-201	Known	Known	None	0.15000000596046448	None	None	None	None
m54284U_191107_221739/150275639/ccs	PacBio_Cortex_Rep1	mm10_ERCC_SIRV	chr16	96467720	96525779	+	3	513	46082	119327	ENSMUSG00000090223.2	ENSMUST00000061739.8	Pcp4	Pcp4-201	Known	Known	None	0.3499999940395355	None	None	None	None
m54284U_191213_120042/169216176/ccs	PacBio_Hippocampus_Rep2	mm10_ERCC_SIRV	chr10	59702588	59864120	+	12	2319	30427	79782	ENSMUSG00000020111.15	ENSMUST00000165563.7	Micu1	Micu1-204	Known	Known	None	0.3499999940395355	None	None	None	None
m54284U_191107_221739/61671758/ccs	PacBio_Cortex_Rep1	mm10_ERCC_SIRV	chr10	59702589	59864127	+	12	2331	30427	79782	ENSMUSG00000020111.15	ENSMUST00000165563.7	Micu1	Micu1-204	Known	Known	None	0.15000000596046448	None	None	None	None
m54284U_191212_053548/2165263/ccs	PacBio_Hippocampus_Rep1	mm10_ERCC_SIRV	chr7	130936230	130985657	+	9	2011	23697	61903	ENSMUSG00000006205.13	ENSMUST00000006367.7	Htra1	Htra1-201	Known	Known	None	0.10000000149011612	None	None	None	None
m54284U_191213_120042/11274828/ccs	PacBio_Hippocampus_Rep2	mm10_ERCC_SIRV	chr4	134923616	134927371	+	5	1425	12351	32103	ENSMUSG00000037266.18	ENSMUST00000078084.6	Rsrp1	Rsrp1-201	Known	Known	None	0.25	None	None	None	None
m54284U_191109_043049/52167428/ccs	PacBio_Cortex_Rep2	mm10_ERCC_SIRV	chr10	59702589	59864120	+	12	2324	30427	79782	ENSMUSG00000020111.15	ENSMUST00000165563.7	Micu1	Micu1-204	Known	Known	None	0.3499999940395355	None	None	None	None
m54284U_191109_043049/44696921/ccs	PacBio_Cortex_Rep2	mm10_ERCC_SIRV	chr16	96467720	96525774	+	3	508	46082	119327	ENSMUSG00000090223.2	ENSMUST00000061739.8	Pcp4	Pcp4-201	Known	Known	None	0.4000000059604645	None	None	None	None
m54284U_191109_043049/59115195/ccs	PacBio_Cortex_Rep2	mm10_ERCC_SIRV	chr10	59702589	59864120	+	12	2324	30427	79782	ENSMUSG00000020111.15	ENSMUST00000165563.7	Micu1	Micu1-204	Known	Known	None	0.3499999940395355	None	None	None	None
m54284U_191212_053548/149555048/ccs	PacBio_Hippocampus_Rep1	mm10_ERCC_SIRV	chr11	100622933	100627600	+	4	2033	34458	90689	ENSMUSG00000017837.12	ENSMUST00000017981.9	Nkiras2	Nkiras2-201	Known	Known	None	0.25	None	None	None	None
m54284U_191109_043049/108660343/ccs	PacBio_Cortex_Rep2	mm10_ERCC_SIRV	chr10	59702589	59864119	+	12	2317	30427	79782	ENSMUSG00000020111.15	ENSMUST00000165563.7	Micu1	Micu1-204	Known	Known	None	0.3499999940395355	None	None	None	None
m54284U_191109_043049/129567351/ccs	PacBio_Cortex_Rep2	mm10_ERCC_SIRV	chr9	109931781	110005387	+	4	3113	29132	76630	ENSMUSG00000032479.15	ENSMUST00000169851.7	Map4	Map4-206	Known	Known	None	0.20000000298023224	None	None	None	None
m54284U_191109_043049/15925615/ccs	PacBio_Cortex_Rep2	mm10_ERCC_SIRV	chr2	130284440	130279315	-	12	1503	6102	16186	ENSMUSG00000027406.12	ENSMUST00000028892.10	Idh3b	Idh3b-201	Known	Known	None	0.15000000596046448	None	None	None	None
m54284U_191107_221739/17105648/ccs	PacBio_Cortex_Rep1	mm10_ERCC_SIRV	chr10	59702590	59864119	+	12	2322	30427	79782	ENSMUSG00000020111.15	ENSMUST00000165563.7	Micu1	Micu1-204	Known	Known	None	0.3499999940395355	None	None	None	None
m54284U_191109_043049/136970732/ccs	PacBio_Cortex_Rep2	mm10_ERCC_SIRV	chr16	96467720	96525791	+	3	525	46082	119327	ENSMUSG00000090223.2	ENSMUST00000061739.8	Pcp4	Pcp4-201	Known	Known	None	0.20000000298023224	None	None	None	None
m54284U_191212_053548/79758346/ccs	PacBio_Hippocampus_Rep1	mm10_ERCC_SIRV	chr5	139129682	139017319	-	11	2547	15906	41953	ENSMUSG00000025855.13	ENSMUST00000026973.13	Prkar1b	Prkar1b-201	Known	Known	None	0.25	None	None	None	None
m54284U_191213_120042/15337904/ccs	PacBio_Hippocampus_Rep2	mm10_ERCC_SIRV	chr4	134923616	134927373	+	4	2729	12351	32102	ENSMUSG00000037266.18	ENSMUST00000148900.7	Rsrp1	Rsrp1-204	Known	Known	None	0.20000000298023224	None	None	None	None
m54284U_191212_053548/2165346/ccs	PacBio_Hippocampus_Rep1	mm10_ERCC_SIRV	chr7	130936230	130985656	+	9	2010	23697	61903	ENSMUSG00000006205.13	ENSMUST00000006367.7	Htra1	Htra1-201	Known	Known	None	0.10000000149011612	None	None	None	None
m54284U_191107_221739/48892276/ccs	PacBio_Cortex_Rep1	mm10_ERCC_SIRV	chr10	59702590	59864125	+	12	2322	30427	79782	ENSMUSG00000020111.15	ENSMUST00000165563.7	Micu1	Micu1-204	Known	Known	None	0.15000000596046448	None	None	None	None
m54284U_191107_221739/89785839/ccs	PacBio_Cortex_Rep1	mm10_ERCC_SIRV	chr10	59702590	59864133	+	12	2336	30427	79782	ENSMUSG00000020111.15	ENSMUST00000165563.7	Micu1	Micu1-204	Known	Known	None	0.05000000074505806	None	None	None	None
m54284U_191107_221739/67665/ccs	PacBio_Cortex_Rep1	mm10_ERCC_SIRV	chr16	96467721	96525569	+	3	302	46082	119327	ENSMUSG00000090223.2	ENSMUST00000061739.8	Pcp4	Pcp4-201	Known	Known	None	0.6499999761581421	None	None	None	None
m54284U_191107_221739/104662107/ccs	PacBio_Cortex_Rep1	mm10_ERCC_SIRV	chr10	59702590	59864127	+	12	2324	30427	79782	ENSMUSG00000020111.15	ENSMUST00000165563.7	Micu1	Micu1-204	Known	Known	None	0.15000000596046448	None	None	None	None
m54284U_191107_221739/526048/ccs	PacBio_Cortex_Rep1	mm10_ERCC_SIRV	chr16	96467654	96470784	+	1	3075	46082	541468	ENSMUSG00000090223.2	ENCODEMT000541468	Pcp4	ENCODEMT000541468	Known	Genomic	None	0.949999988079071	None	None	None	None
m54284U_191213_120042/16255293/ccs	PacBio_Hippocampus_Rep2	mm10_ERCC_SIRV	chr4	134923616	134926998	+	5	1052	12351	32103	ENSMUSG00000037266.18	ENSMUST00000078084.6	Rsrp1	Rsrp1-201	Known	Known	None	0.800000011920929	None	None	None	None
m54284U_191107_221739/124322375/ccs	PacBio_Cortex_Rep1	mm10_ERCC_SIRV	chr10	59702590	59864127	+	12	2330	30427	79782	ENSMUSG00000020111.15	ENSMUST00000165563.7	Micu1	Micu1-204	Known	Known	None	0.15000000596046448	None	None	None	None
m54284U_191213_120042/22874241/ccs	PacBio_Hippocampus_Rep2	mm10_ERCC_SIRV	chr11	100622933	100627603	+	4	2036	34458	90689	ENSMUSG00000017837.12	ENSMUST00000017981.9	Nkiras2	Nkiras2-201	Known	Known	None	0.25	None	None	None	None
m54284U_191212_053548/2687259/ccs	PacBio_Hippocampus_Rep1	mm10_ERCC_SIRV	chr7	130936230	130985656	+	9	2010	23697	61903	ENSMUSG00000006205.13	ENSMUST00000006367.7	Htra1	Htra1-201	Known	Known	None	0.10000000149011612	None	None	None	None
m54284U_191109_043049/131400408/ccs	PacBio_Cortex_Rep2	mm10_ERCC_SIRV	chr9	109931781	110005012	+	4	2738	29132	76630	ENSMUSG00000032479.15	ENSMUST00000169851.7	Map4	Map4-206	Known	Known	None	0.3499999940395355	None	None	None	None
m54284U_191107_221739/137232641/ccs	PacBio_Cortex_Rep1	mm10_ERCC_SIRV	chr10	59702590	59864119	+	12	2322	30427	79782	ENSMUSG00000020111.15	ENSMUST00000165563.7	Micu1	Micu1-204	Known	Known	None	0.3499999940395355	None	None	None	None
m54284U_191109_043049/18022544/ccs	PacBio_Cortex_Rep2	mm10_ERCC_SIRV	chr2	130284441	130279315	-	12	1504	6102	16186	ENSMUSG00000027406.12	ENSMUST00000028892.10	Idh3b	Idh3b-201	Known	Known	None	0.15000000596046448	None	None	None	None
m54284U_191212_053548/79824061/ccs	PacBio_Hippocampus_Rep1	mm10_ERCC_SIRV	chr5	139129745	139017319	-	11	2610	15906	41953	ENSMUSG00000025855.13	ENSMUST00000026973.13	Prkar1b	Prkar1b-201	Known	Known	None	0.25	None	None	None	None
m54284U_191107_221739/143458807/ccs	PacBio_Cortex_Rep1	mm10_ERCC_SIRV	chr10	59702590	59864129	+	12	2326	30427	79782	ENSMUSG00000020111.15	ENSMUST00000165563.7	Micu1	Micu1-204	Known	Known	None	0.15000000596046448	None	None	None	None
m54284U_191107_221739/5768582/ccs	PacBio_Cortex_Rep1	mm10_ERCC_SIRV	chr16	96467721	96525789	+	3	522	46082	119327	ENSMUSG00000090223.2	ENSMUST00000061739.8	Pcp4	Pcp4-201	Known	Known	None	0.15000000596046448	None	None	None	None
m54284U_191107_221739/152505116/ccs	PacBio_Cortex_Rep1	mm10_ERCC_SIRV	chr10	59702590	59864115	+	12	2312	30427	79782	ENSMUSG00000020111.15	ENSMUST00000165563.7	Micu1	Micu1-204	Known	Known	None	0.4000000059604645	None	None	None	None
m54284U_191213_120042/45812308/ccs	PacBio_Hippocampus_Rep2	mm10_ERCC_SIRV	chr4	134923616	134927372	+	5	1426	12351	32103	ENSMUSG00000037266.18	ENSMUST00000078084.6	Rsrp1	Rsrp1-201	Known	Known	None	0.20000000298023224	None	None	None	None
m54284U_191107_221739/166593682/ccs	PacBio_Cortex_Rep1	mm10_ERCC_SIRV	chr10	59702590	59864118	+	12	2315	30427	79782	ENSMUSG00000020111.15	ENSMUST00000165563.7	Micu1	Micu1-204	Known	Known	None	0.3499999940395355	None	None	None	None
m54284U_191212_053548/3081470/ccs	PacBio_Hippocampus_Rep1	mm10_ERCC_SIRV	chr7	130936230	130985658	+	9	2012	23697	61903	ENSMUSG00000006205.13	ENSMUST00000006367.7	Htra1	Htra1-201	Known	Known	None	0.05000000074505806	None	None	None	None
m54284U_191109_043049/29491405/ccs	PacBio_Cortex_Rep2	mm10_ERCC_SIRV	chr10	59702590	59864120	+	12	2323	30427	79782	ENSMUSG00000020111.15	ENSMUST00000165563.7	Micu1	Micu1-204	Known	Known	None	0.3499999940395355	None	None	None	None
m54284U_191109_043049/67634784/ccs	PacBio_Cortex_Rep2	mm10_ERCC_SIRV	chr11	100622934	100627600	+	4	2032	34458	90689	ENSMUSG00000017837.12	ENSMUST00000017981.9	Nkiras2	Nkiras2-201	Known	Known	None	0.25	None	None	None	None
m54284U_191107_221739/10290237/ccs	PacBio_Cortex_Rep1	mm10_ERCC_SIRV	chr16	96467721	96525791	+	3	524	46082	119327	ENSMUSG00000090223.2	ENSMUST00000061739.8	Pcp4	Pcp4-201	Known	Known	None	0.20000000298023224	None	None	None	None
m54284U_191109_043049/63177587/ccs	PacBio_Cortex_Rep2	mm10_ERCC_SIRV	chr10	59702590	59864125	+	12	2316	30427	79782	ENSMUSG00000020111.15	ENSMUST00000165563.7	Micu1	Micu1-204	Known	Known	None	0.15000000596046448	None	None	None	None
m54284U_191109_043049/151784093/ccs	PacBio_Cortex_Rep2	mm10_ERCC_SIRV	chr9	109931781	110005388	+	4	3114	29132	76630	ENSMUSG00000032479.15	ENSMUST00000169851.7	Map4	Map4-206	Known	Known	None	0.20000000298023224	None	None	None	None
m54284U_191109_043049/103745413/ccs	PacBio_Cortex_Rep2	mm10_ERCC_SIRV	chr10	59702590	59864130	+	12	2333	30427	79782	ENSMUSG00000020111.15	ENSMUST00000165563.7	Micu1	Micu1-204	Known	Known	None	0.15000000596046448	None	None	None	None
m54284U_191213_120042/47187429/ccs	PacBio_Hippocampus_Rep2	mm10_ERCC_SIRV	chr4	134923616	134927371	+	5	1425	12351	32103	ENSMUSG00000037266.18	ENSMUST00000078084.6	Rsrp1	Rsrp1-201	Known	Known	None	0.25	None	None	None	None
m54284U_191109_043049/18088910/ccs	PacBio_Cortex_Rep2	mm10_ERCC_SIRV	chr2	130284452	130279315	-	12	1515	6102	16186	ENSMUSG00000027406.12	ENSMUST00000028892.10	Idh3b	Idh3b-201	Known	Known	None	0.15000000596046448	None	None	None	None
m54284U_191109_043049/105646776/ccs	PacBio_Cortex_Rep2	mm10_ERCC_SIRV	chr10	59702590	59864120	+	12	2323	30427	79782	ENSMUSG00000020111.15	ENSMUST00000165563.7	Micu1	Micu1-204	Known	Known	None	0.3499999940395355	None	None	None	None
m54284U_191212_053548/80020381/ccs	PacBio_Hippocampus_Rep1	mm10_ERCC_SIRV	chr5	139129756	139017319	-	11	2621	15906	41953	ENSMUSG00000025855.13	ENSMUST00000026973.13	Prkar1b	Prkar1b-201	Known	Known	None	0.25	None	None	None	None
m54284U_191107_221739/14551655/ccs	PacBio_Cortex_Rep1	mm10_ERCC_SIRV	chr16	96467721	96525791	+	3	524	46082	119327	ENSMUSG00000090223.2	ENSMUST00000061739.8	Pcp4	Pcp4-201	Known	Known	None	0.20000000298023224	None	None	None	None
m54284U_191109_043049/109840329/ccs	PacBio_Cortex_Rep2	mm10_ERCC_SIRV	chr10	59702590	59864120	+	12	2317	30427	79782	ENSMUSG00000020111.15	ENSMUST00000165563.7	Micu1	Micu1-204	Known	Known	None	0.3499999940395355	None	None	None	None
m54284U_191212_053548/3343940/ccs	PacBio_Hippocampus_Rep1	mm10_ERCC_SIRV	chr7	130936230	130985655	+	9	2009	23697	61903	ENSMUSG00000006205.13	ENSMUST00000006367.7	Htra1	Htra1-201	Known	Known	None	0.10000000149011612	None	None	None	None
m54284U_191109_043049/129763326/ccs	PacBio_Cortex_Rep2	mm10_ERCC_SIRV	chr10	59702590	59864121	+	12	2324	30427	79782	ENSMUSG00000020111.15	ENSMUST00000165563.7	Micu1	Micu1-204	Known	Known	None	0.30000001192092896	None	None	None	None
m54284U_191109_043049/149358706/ccs	PacBio_Cortex_Rep2	mm10_ERCC_SIRV	chr10	59702590	59864127	+	12	2330	30427	79782	ENSMUSG00000020111.15	ENSMUST00000165563.7	Micu1	Micu1-204	Known	Known	None	0.15000000596046448	None	None	None	None
m54284U_191213_120042/49940641/ccs	PacBio_Hippocampus_Rep2	mm10_ERCC_SIRV	chr4	134923616	134927663	+	5	1717	12351	32103	ENSMUSG00000037266.18	ENSMUST00000078084.6	Rsrp1	Rsrp1-201	Known	Known	None	0.4000000059604645	None	None	None	None
m54284U_191213_120042/37290797/ccs	PacBio_Hippocampus_Rep2	mm10_ERCC_SIRV	chr11	100622935	100627585	+	4	2016	34458	90689	ENSMUSG00000017837.12	ENSMUST00000017981.9	Nkiras2	Nkiras2-201	Known	Known	None	0.4000000059604645	None	None	None	None
m54284U_191212_053548/786963/ccs	PacBio_Hippocampus_Rep1	mm10_ERCC_SIRV	chr11	100622936	100627601	+	4	1989	34458	541488	ENSMUSG00000017837.12	ENCODEMT000541488	Nkiras2	ENCODEMT000541488	Known	NNC	None	0.25	None	None	None	None
m54284U_191107_221739/14615600/ccs	PacBio_Cortex_Rep1	mm10_ERCC_SIRV	chr16	96467721	96525787	+	3	520	46082	119327	ENSMUSG00000090223.2	ENSMUST00000061739.8	Pcp4	Pcp4-201	Known	Known	None	0.20000000298023224	None	None	None	None
m54284U_191109_043049/167969326/ccs	PacBio_Cortex_Rep2	mm10_ERCC_SIRV	chr10	59702590	59864120	+	12	2317	30427	79782	ENSMUSG00000020111.15	ENSMUST00000165563.7	Micu1	Micu1-204	Known	Known	None	0.3499999940395355	None	None	None	None
m54284U_191109_043049/158206442/ccs	PacBio_Cortex_Rep2	mm10_ERCC_SIRV	chr9	109931781	110005385	+	4	3111	29132	76630	ENSMUSG00000032479.15	ENSMUST00000169851.7	Map4	Map4-206	Known	Known	None	0.25	None	None	None	None
m54284U_191109_043049/177472914/ccs	PacBio_Cortex_Rep2	mm10_ERCC_SIRV	chr10	59702590	59864130	+	12	2333	30427	79782	ENSMUSG00000020111.15	ENSMUST00000165563.7	Micu1	Micu1-204	Known	Known	None	0.15000000596046448	None	None	None	None
m54284U_191212_053548/3410532/ccs	PacBio_Hippocampus_Rep1	mm10_ERCC_SIRV	chr7	130936230	130985656	+	9	2010	23697	61903	ENSMUSG00000006205.13	ENSMUST00000006367.7	Htra1	Htra1-201	Known	Known	None	0.10000000149011612	None	None	None	None
m54284U_191109_043049/22612660/ccs	PacBio_Cortex_Rep2	mm10_ERCC_SIRV	chr2	130284423	130279315	-	12	1486	6102	16186	ENSMUSG00000027406.12	ENSMUST00000028892.10	Idh3b	Idh3b-201	Known	Known	None	0.15000000596046448	None	None	None	None
m54284U_191212_053548/80544071/ccs	PacBio_Hippocampus_Rep1	mm10_ERCC_SIRV	chr5	139129746	139017319	-	11	2611	15906	41953	ENSMUSG00000025855.13	ENSMUST00000026973.13	Prkar1b	Prkar1b-201	Known	Known	None	0.25	None	None	None	None
m54284U_191212_053548/22939266/ccs	PacBio_Hippocampus_Rep1	mm10_ERCC_SIRV	chr10	59702590	59864119	+	12	2316	30427	79782	ENSMUSG00000020111.15	ENSMUST00000165563.7	Micu1	Micu1-204	Known	Known	None	0.3499999940395355	None	None	None	None
m54284U_191213_120042/60295140/ccs	PacBio_Hippocampus_Rep2	mm10_ERCC_SIRV	chr4	134923616	134927368	+	5	1422	12351	32103	ENSMUSG00000037266.18	ENSMUST00000078084.6	Rsrp1	Rsrp1-201	Known	Known	None	0.20000000298023224	None	None	None	None
m54284U_191109_043049/23923316/ccs	PacBio_Cortex_Rep2	mm10_ERCC_SIRV	chr2	130279726	130279315	-	1	390	6102	541228	ENSMUSG00000027406.12	ENCODEMT000541228	Idh3b	ENCODEMT000541228	Known	ISM	None	0.15000000596046448	None	None	None	None
m54284U_191107_221739/15335555/ccs	PacBio_Cortex_Rep1	mm10_ERCC_SIRV	chr16	96467721	96525791	+	3	524	46082	119327	ENSMUSG00000090223.2	ENSMUST00000061739.8	Pcp4	Pcp4-201	Known	Known	None	0.20000000298023224	None	None	None	None
m54284U_191212_053548/60031743/ccs	PacBio_Hippocampus_Rep1	mm10_ERCC_SIRV	chr10	59702590	59864130	+	12	2327	30427	79782	ENSMUSG00000020111.15	ENSMUST00000165563.7	Micu1	Micu1-204	Known	Known	None	0.15000000596046448	None	None	None	None
m54284U_191212_053548/61473633/ccs	PacBio_Hippocampus_Rep1	mm10_ERCC_SIRV	chr10	59702590	59864127	+	13	2336	30427	79786	ENSMUSG00000020111.15	ENSMUST00000092508.11	Micu1	Micu1-202	Known	Known	None	0.15000000596046448	None	None	None	None
m54284U_191212_053548/87360978/ccs	PacBio_Hippocampus_Rep1	mm10_ERCC_SIRV	chr10	59702590	59864122	+	12	2333	30427	79782	ENSMUSG00000020111.15	ENSMUST00000165563.7	Micu1	Micu1-204	Known	Known	None	0.25	None	None	None	None
m54284U_191212_053548/4458950/ccs	PacBio_Hippocampus_Rep1	mm10_ERCC_SIRV	chr7	130936230	130985655	+	9	2009	23697	61903	ENSMUSG00000006205.13	ENSMUST00000006367.7	Htra1	Htra1-201	Known	Known	None	0.10000000149011612	None	None	None	None
m54284U_191109_043049/161546771/ccs	PacBio_Cortex_Rep2	mm10_ERCC_SIRV	chr9	109931781	110005386	+	4	3112	29132	76630	ENSMUSG00000032479.15	ENSMUST00000169851.7	Map4	Map4-206	Known	Known	None	0.25	None	None	None	None
m54284U_191213_120042/22545527/ccs	PacBio_Hippocampus_Rep2	mm10_ERCC_SIRV	chr11	100622936	100627603	+	4	2033	34458	90689	ENSMUSG00000017837.12	ENSMUST00000017981.9	Nkiras2	Nkiras2-201	Known	Known	None	0.25	None	None	None	None
m54284U_191107_221739/15861977/ccs	PacBio_Cortex_Rep1	mm10_ERCC_SIRV	chr16	96467721	96525792	+	3	525	46082	119327	ENSMUSG00000090223.2	ENSMUST00000061739.8	Pcp4	Pcp4-201	Known	Known	None	0.15000000596046448	None	None	None	None
m54284U_191212_053548/91291959/ccs	PacBio_Hippocampus_Rep1	mm10_ERCC_SIRV	chr10	59702590	59864129	+	12	2332	30427	79782	ENSMUSG00000020111.15	ENSMUST00000165563.7	Micu1	Micu1-204	Known	Known	None	0.15000000596046448	None	None	None	None
m54284U_191213_120042/66256986/ccs	PacBio_Hippocampus_Rep2	mm10_ERCC_SIRV	chr4	134923616	134927663	+	5	1717	12351	32103	ENSMUSG00000037266.18	ENSMUST00000078084.6	Rsrp1	Rsrp1-201	Known	Known	None	0.4000000059604645	None	None	None	None
m54284U_191212_053548/101515912/ccs	PacBio_Hippocampus_Rep1	mm10_ERCC_SIRV	chr10	59702590	59864120	+	12	2317	30427	79782	ENSMUSG00000020111.15	ENSMUST00000165563.7	Micu1	Micu1-204	Known	Known	None	0.3499999940395355	None	None	None	None
m54284U_191212_053548/80872935/ccs	PacBio_Hippocampus_Rep1	mm10_ERCC_SIRV	chr5	139129731	139017319	-	11	2596	15906	41953	ENSMUSG00000025855.13	ENSMUST00000026973.13	Prkar1b	Prkar1b-201	Known	Known	None	0.25	None	None	None	None
m54284U_191212_053548/105908947/ccs	PacBio_Hippocampus_Rep1	mm10_ERCC_SIRV	chr10	59702590	59864120	+	12	2317	30427	79782	ENSMUSG00000020111.15	ENSMUST00000165563.7	Micu1	Micu1-204	Known	Known	None	0.3499999940395355	None	None	None	None
m54284U_191109_043049/26214409/ccs	PacBio_Cortex_Rep2	mm10_ERCC_SIRV	chr2	130284426	130279313	-	10	1933	6102	541448	ENSMUSG00000027406.12	ENCODEMT000541448	Idh3b	ENCODEMT000541448	Known	ISM	Prefix	0.15000000596046448	None	None	None	None
m54284U_191107_221739/17105554/ccs	PacBio_Cortex_Rep1	mm10_ERCC_SIRV	chr16	96467721	96525790	+	3	523	46082	119327	ENSMUSG00000090223.2	ENSMUST00000061739.8	Pcp4	Pcp4-201	Known	Known	None	0.20000000298023224	None	None	None	None
m54284U_191212_053548/125700693/ccs	PacBio_Hippocampus_Rep1	mm10_ERCC_SIRV	chr10	59702590	59864118	+	12	2321	30427	79782	ENSMUSG00000020111.15	ENSMUST00000165563.7	Micu1	Micu1-204	Known	Known	None	0.3499999940395355	None	None	None	None
m54284U_191212_053548/5113408/ccs	PacBio_Hippocampus_Rep1	mm10_ERCC_SIRV	chr7	130936230	130985657	+	9	2011	23697	61903	ENSMUSG00000006205.13	ENSMUST00000006367.7	Htra1	Htra1-201	Known	Known	None	0.10000000149011612	None	None	None	None
m54284U_191213_120042/81855929/ccs	PacBio_Hippocampus_Rep2	mm10_ERCC_SIRV	chr4	134923616	134926998	+	4	2354	12351	32102	ENSMUSG00000037266.18	ENSMUST00000148900.7	Rsrp1	Rsrp1-204	Known	Known	None	0.800000011920929	None	None	None	None
m54284U_191212_053548/143788048/ccs	PacBio_Hippocampus_Rep1	mm10_ERCC_SIRV	chr10	59702590	59751913	+	5	2008	30427	79788	ENSMUSG00000020111.15	ENSMUST00000165405.1	Micu1	Micu1-203	Known	Known	None	0.75	None	None	None	None
m54284U_191109_043049/162334984/ccs	PacBio_Cortex_Rep2	mm10_ERCC_SIRV	chr9	109931781	110005391	+	4	3117	29132	76630	ENSMUSG00000032479.15	ENSMUST00000169851.7	Map4	Map4-206	Known	Known	None	0.15000000596046448	None	None	None	None
m54284U_191213_120042/90374861/ccs	PacBio_Hippocampus_Rep2	mm10_ERCC_SIRV	chr11	100622936	100627601	+	4	2031	34458	90689	ENSMUSG00000017837.12	ENSMUST00000017981.9	Nkiras2	Nkiras2-201	Known	Known	None	0.25	None	None	None	None
m54284U_191212_053548/146474247/ccs	PacBio_Hippocampus_Rep1	mm10_ERCC_SIRV	chr10	59702590	59864130	+	12	2333	30427	79782	ENSMUSG00000020111.15	ENSMUST00000165563.7	Micu1	Micu1-204	Known	Known	None	0.15000000596046448	None	None	None	None
m54284U_191107_221739/21627985/ccs	PacBio_Cortex_Rep1	mm10_ERCC_SIRV	chr16	96467721	96525791	+	3	524	46082	119327	ENSMUSG00000090223.2	ENSMUST00000061739.8	Pcp4	Pcp4-201	Known	Known	None	0.20000000298023224	None	None	None	None
m54284U_191212_053548/165872926/ccs	PacBio_Hippocampus_Rep1	mm10_ERCC_SIRV	chr10	59702590	59864120	+	12	2317	30427	79782	ENSMUSG00000020111.15	ENSMUST00000165563.7	Micu1	Micu1-204	Known	Known	None	0.3499999940395355	None	None	None	None
m54284U_191212_053548/5833335/ccs	PacBio_Hippocampus_Rep1	mm10_ERCC_SIRV	chr7	130936230	130985653	+	9	2007	23697	61903	ENSMUSG00000006205.13	ENSMUST00000006367.7	Htra1	Htra1-201	Known	Known	None	0.15000000596046448	None	None	None	None
m54284U_191213_120042/91425168/ccs	PacBio_Hippocampus_Rep2	mm10_ERCC_SIRV	chr4	134923616	134927372	+	5	1426	12351	32103	ENSMUSG00000037266.18	ENSMUST00000078084.6	Rsrp1	Rsrp1-201	Known	Known	None	0.20000000298023224	None	None	None	None
m54284U_191212_053548/81136202/ccs	PacBio_Hippocampus_Rep1	mm10_ERCC_SIRV	chr5	139129687	139017319	-	11	2552	15906	41953	ENSMUSG00000025855.13	ENSMUST00000026973.13	Prkar1b	Prkar1b-201	Known	Known	None	0.25	None	None	None	None
m54284U_191212_053548/177604799/ccs	PacBio_Hippocampus_Rep1	mm10_ERCC_SIRV	chr10	59702590	59864125	+	12	2322	30427	79782	ENSMUSG00000020111.15	ENSMUST00000165563.7	Micu1	Micu1-204	Known	Known	None	0.15000000596046448	None	None	None	None
m54284U_191107_221739/21955192/ccs	PacBio_Cortex_Rep1	mm10_ERCC_SIRV	chr16	96467721	96525787	+	3	520	46082	119327	ENSMUSG00000090223.2	ENSMUST00000061739.8	Pcp4	Pcp4-201	Known	Known	None	0.20000000298023224	None	None	None	None
m54284U_191109_043049/30149273/ccs	PacBio_Cortex_Rep2	mm10_ERCC_SIRV	chr2	130284433	130279315	-	12	1496	6102	16186	ENSMUSG00000027406.12	ENSMUST00000028892.10	Idh3b	Idh3b-201	Known	Known	None	0.15000000596046448	None	None	None	None
m54284U_191213_120042/459622/ccs	PacBio_Hippocampus_Rep2	mm10_ERCC_SIRV	chr10	59702590	59864117	+	13	2332	30427	79786	ENSMUSG00000020111.15	ENSMUST00000092508.11	Micu1	Micu1-202	Known	Known	None	0.4000000059604645	None	None	None	None
m54284U_191213_120042/15336036/ccs	PacBio_Hippocampus_Rep2	mm10_ERCC_SIRV	chr10	59702590	59864120	+	12	2323	30427	79782	ENSMUSG00000020111.15	ENSMUST00000165563.7	Micu1	Micu1-204	Known	Known	None	0.3499999940395355	None	None	None	None
m54284U_191107_221739/22022807/ccs	PacBio_Cortex_Rep1	mm10_ERCC_SIRV	chr16	96467721	96525789	+	3	522	46082	119327	ENSMUSG00000090223.2	ENSMUST00000061739.8	Pcp4	Pcp4-201	Known	Known	None	0.15000000596046448	None	None	None	None
m54284U_191107_221739/136184249/ccs	PacBio_Cortex_Rep1	mm10_ERCC_SIRV	chr11	100622939	100627602	+	4	2029	34458	90689	ENSMUSG00000017837.12	ENSMUST00000017981.9	Nkiras2	Nkiras2-201	Known	Known	None	0.30000001192092896	None	None	None	None
m54284U_191109_043049/164628691/ccs	PacBio_Cortex_Rep2	mm10_ERCC_SIRV	chr9	109931781	110005396	+	4	3122	29132	76630	ENSMUSG00000032479.15	ENSMUST00000169851.7	Map4	Map4-206	Known	Known	None	0.20000000298023224	None	None	None	None
m54284U_191213_120042/127207369/ccs	PacBio_Hippocampus_Rep2	mm10_ERCC_SIRV	chr4	134923616	134927358	+	5	1412	12351	32103	ENSMUSG00000037266.18	ENSMUST00000078084.6	Rsrp1	Rsrp1-201	Known	Known	None	0.20000000298023224	None	None	None	None
m54284U_191213_120042/45154923/ccs	PacBio_Hippocampus_Rep2	mm10_ERCC_SIRV	chr10	59702590	59864130	+	12	2333	30427	79782	ENSMUSG00000020111.15	ENSMUST00000165563.7	Micu1	Micu1-204	Known	Known	None	0.15000000596046448	None	None	None	None
m54284U_191212_053548/6357210/ccs	PacBio_Hippocampus_Rep1	mm10_ERCC_SIRV	chr7	130936230	130985655	+	9	2009	23697	61903	ENSMUSG00000006205.13	ENSMUST00000006367.7	Htra1	Htra1-201	Known	Known	None	0.10000000149011612	None	None	None	None
m54284U_191107_221739/25297469/ccs	PacBio_Cortex_Rep1	mm10_ERCC_SIRV	chr16	96467721	96525791	+	3	524	46082	119327	ENSMUSG00000090223.2	ENSMUST00000061739.8	Pcp4	Pcp4-201	Known	Known	None	0.20000000298023224	None	None	None	None
m54284U_191213_120042/84608416/ccs	PacBio_Hippocampus_Rep2	mm10_ERCC_SIRV	chr10	59702590	59864127	+	12	2330	30427	79782	ENSMUSG00000020111.15	ENSMUST00000165563.7	Micu1	Micu1-204	Known	Known	None	0.15000000596046448	None	None	None	None
m54284U_191212_053548/81330617/ccs	PacBio_Hippocampus_Rep1	mm10_ERCC_SIRV	chr5	139129752	139017319	-	11	2617	15906	41953	ENSMUSG00000025855.13	ENSMUST00000026973.13	Prkar1b	Prkar1b-201	Known	Known	None	0.25	None	None	None	None
m54284U_191213_120042/120587104/ccs	PacBio_Hippocampus_Rep2	mm10_ERCC_SIRV	chr10	59702590	59864128	+	13	2343	30427	79786	ENSMUSG00000020111.15	ENSMUST00000092508.11	Micu1	Micu1-202	Known	Known	None	0.15000000596046448	None	None	None	None
m54284U_191109_043049/30804430/ccs	PacBio_Cortex_Rep2	mm10_ERCC_SIRV	chr2	130284447	130279315	-	12	1510	6102	16186	ENSMUSG00000027406.12	ENSMUST00000028892.10	Idh3b	Idh3b-201	Known	Known	None	0.15000000596046448	None	None	None	None
m54284U_191107_221739/31720013/ccs	PacBio_Cortex_Rep1	mm10_ERCC_SIRV	chr16	96467721	96525791	+	3	524	46082	119327	ENSMUSG00000090223.2	ENSMUST00000061739.8	Pcp4	Pcp4-201	Known	Known	None	0.20000000298023224	None	None	None	None
m54284U_191213_120042/136839311/ccs	PacBio_Hippocampus_Rep2	mm10_ERCC_SIRV	chr10	59702590	59864127	+	12	2330	30427	79782	ENSMUSG00000020111.15	ENSMUST00000165563.7	Micu1	Micu1-204	Known	Known	None	0.15000000596046448	None	None	None	None
m54284U_191212_053548/6358236/ccs	PacBio_Hippocampus_Rep1	mm10_ERCC_SIRV	chr7	130936230	130985657	+	9	2011	23697	61903	ENSMUSG00000006205.13	ENSMUST00000006367.7	Htra1	Htra1-201	Known	Known	None	0.10000000149011612	None	None	None	None
m54284U_191213_120042/155387235/ccs	PacBio_Hippocampus_Rep2	mm10_ERCC_SIRV	chr4	134923616	134927663	+	5	1717	12351	32103	ENSMUSG00000037266.18	ENSMUST00000078084.6	Rsrp1	Rsrp1-201	Known	Known	None	0.4000000059604645	None	None	None	None
m54284U_191213_120042/149882276/ccs	PacBio_Hippocampus_Rep2	mm10_ERCC_SIRV	chr10	59702590	59864117	+	12	2314	30427	79782	ENSMUSG00000020111.15	ENSMUST00000165563.7	Micu1	Micu1-204	Known	Known	None	0.4000000059604645	None	None	None	None
m54284U_191107_221739/112984886/ccs	PacBio_Cortex_Rep1	mm10_ERCC_SIRV	chr11	100622940	100627600	+	4	2026	34458	90689	ENSMUSG00000017837.12	ENSMUST00000017981.9	Nkiras2	Nkiras2-201	Known	Known	None	0.25	None	None	None	None
m54284U_191212_053548/16057767/ccs	PacBio_Hippocampus_Rep1	mm10_ERCC_SIRV	chr9	109931781	110005388	+	4	3114	29132	76630	ENSMUSG00000032479.15	ENSMUST00000169851.7	Map4	Map4-206	Known	Known	None	0.20000000298023224	None	None	None	None
m54284U_191107_221739/32440900/ccs	PacBio_Cortex_Rep1	mm10_ERCC_SIRV	chr16	96467721	96525787	+	3	520	46082	119327	ENSMUSG00000090223.2	ENSMUST00000061739.8	Pcp4	Pcp4-201	Known	Known	None	0.20000000298023224	None	None	None	None
m54284U_191213_120042/169412495/ccs	PacBio_Hippocampus_Rep2	mm10_ERCC_SIRV	chr10	59702590	59864130	+	13	2346	30427	79786	ENSMUSG00000020111.15	ENSMUST00000092508.11	Micu1	Micu1-202	Known	Known	None	0.15000000596046448	None	None	None	None
m54284U_191107_221739/17893402/ccs	PacBio_Cortex_Rep1	mm10_ERCC_SIRV	chr10	59702591	59864128	+	12	2330	30427	79782	ENSMUSG00000020111.15	ENSMUST00000165563.7	Micu1	Micu1-204	Known	Known	None	0.15000000596046448	None	None	None	None
m54284U_191212_053548/6621202/ccs	PacBio_Hippocampus_Rep1	mm10_ERCC_SIRV	chr7	130936230	130985657	+	9	2011	23697	61903	ENSMUSG00000006205.13	ENSMUST00000006367.7	Htra1	Htra1-201	Known	Known	None	0.10000000149011612	None	None	None	None
m54284U_191107_221739/32704107/ccs	PacBio_Cortex_Rep1	mm10_ERCC_SIRV	chr16	96467721	96525569	+	3	302	46082	119327	ENSMUSG00000090223.2	ENSMUST00000061739.8	Pcp4	Pcp4-201	Known	Known	None	0.6499999761581421	None	None	None	None
m54284U_191213_120042/171903023/ccs	PacBio_Hippocampus_Rep2	mm10_ERCC_SIRV	chr4	134923616	134927369	+	5	1423	12351	32103	ENSMUSG00000037266.18	ENSMUST00000078084.6	Rsrp1	Rsrp1-201	Known	Known	None	0.25	None	None	None	None
m54284U_191107_221739/21039003/ccs	PacBio_Cortex_Rep1	mm10_ERCC_SIRV	chr10	59702591	59864125	+	12	2327	30427	79782	ENSMUSG00000020111.15	ENSMUST00000165563.7	Micu1	Micu1-204	Known	Known	None	0.15000000596046448	None	None	None	None
m54284U_191109_043049/32049132/ccs	PacBio_Cortex_Rep2	mm10_ERCC_SIRV	chr2	130284447	130279315	-	12	1510	6102	16186	ENSMUSG00000027406.12	ENSMUST00000028892.10	Idh3b	Idh3b-201	Known	Known	None	0.15000000596046448	None	None	None	None
m54284U_191212_053548/83625189/ccs	PacBio_Hippocampus_Rep1	mm10_ERCC_SIRV	chr5	139129737	139017319	-	11	2602	15906	41953	ENSMUSG00000025855.13	ENSMUST00000026973.13	Prkar1b	Prkar1b-201	Known	Known	None	0.25	None	None	None	None
m54284U_191107_221739/34604865/ccs	PacBio_Cortex_Rep1	mm10_ERCC_SIRV	chr16	96467654	96470783	+	1	3063	46082	541468	ENSMUSG00000090223.2	ENCODEMT000541468	Pcp4	ENCODEMT000541468	Known	Genomic	None	0.8999999761581421	None	None	None	None
m54284U_191107_221739/30539993/ccs	PacBio_Cortex_Rep1	mm10_ERCC_SIRV	chr10	59702591	59864117	+	12	2319	30427	79782	ENSMUSG00000020111.15	ENSMUST00000165563.7	Micu1	Micu1-204	Known	Known	None	0.4000000059604645	None	None	None	None
m54284U_191107_221739/32506410/ccs	PacBio_Cortex_Rep1	mm10_ERCC_SIRV	chr10	59702591	59864125	+	12	2321	30427	79782	ENSMUSG00000020111.15	ENSMUST00000165563.7	Micu1	Micu1-204	Known	Known	None	0.15000000596046448	None	None	None	None
m54284U_191109_043049/74843774/ccs	PacBio_Cortex_Rep2	mm10_ERCC_SIRV	chr11	100622940	100627608	+	4	2034	34458	90689	ENSMUSG00000017837.12	ENSMUST00000017981.9	Nkiras2	Nkiras2-201	Known	Known	None	0.05000000074505806	None	None	None	None
m54284U_191107_221739/36833458/ccs	PacBio_Cortex_Rep1	mm10_ERCC_SIRV	chr16	96467721	96525570	+	3	303	46082	119327	ENSMUSG00000090223.2	ENSMUST00000061739.8	Pcp4	Pcp4-201	Known	Known	None	0.6499999761581421	None	None	None	None
m54284U_191212_053548/16320766/ccs	PacBio_Hippocampus_Rep1	mm10_ERCC_SIRV	chr9	109931781	110005390	+	4	3116	29132	76630	ENSMUSG00000032479.15	ENSMUST00000169851.7	Map4	Map4-206	Known	Known	None	0.15000000596046448	None	None	None	None
m54284U_191107_221739/67830295/ccs	PacBio_Cortex_Rep1	mm10_ERCC_SIRV	chr10	59702591	59864129	+	12	2331	30427	79782	ENSMUSG00000020111.15	ENSMUST00000165563.7	Micu1	Micu1-204	Known	Known	None	0.15000000596046448	None	None	None	None
m54284U_191212_053548/7146178/ccs	PacBio_Hippocampus_Rep1	mm10_ERCC_SIRV	chr7	130936230	130985657	+	9	2011	23697	61903	ENSMUSG00000006205.13	ENSMUST00000006367.7	Htra1	Htra1-201	Known	Known	None	0.10000000149011612	None	None	None	None
m54284U_191213_120042/38340078/ccs	PacBio_Hippocampus_Rep2	mm10_ERCC_SIRV	chr4	134923660	134927372	+	5	2133	12351	541308	ENSMUSG00000037266.18	ENCODEMT000541308	Rsrp1	ENCODEMT000541308	Known	NIC	None	0.25	None	None	None	None
m54284U_191107_221739/96733665/ccs	PacBio_Cortex_Rep1	mm10_ERCC_SIRV	chr10	59702591	59864120	+	12	2322	30427	79782	ENSMUSG00000020111.15	ENSMUST00000165563.7	Micu1	Micu1-204	Known	Known	None	0.3499999940395355	None	None	None	None
m54284U_191107_221739/37225820/ccs	PacBio_Cortex_Rep1	mm10_ERCC_SIRV	chr16	96467721	96525791	+	3	524	46082	119327	ENSMUSG00000090223.2	ENSMUST00000061739.8	Pcp4	Pcp4-201	Known	Known	None	0.20000000298023224	None	None	None	None
m54284U_191107_221739/144312617/ccs	PacBio_Cortex_Rep1	mm10_ERCC_SIRV	chr10	59702591	59864118	+	12	2314	30427	79782	ENSMUSG00000020111.15	ENSMUST00000165563.7	Micu1	Micu1-204	Known	Known	None	0.3499999940395355	None	None	None	None
m54284U_191109_043049/38931162/ccs	PacBio_Cortex_Rep2	mm10_ERCC_SIRV	chr2	130284440	130279315	-	12	1503	6102	16186	ENSMUSG00000027406.12	ENSMUST00000028892.10	Idh3b	Idh3b-201	Known	Known	None	0.15000000596046448	None	None	None	None
m54284U_191212_053548/84017596/ccs	PacBio_Hippocampus_Rep1	mm10_ERCC_SIRV	chr5	139129746	139017319	-	11	2611	15906	41953	ENSMUSG00000025855.13	ENSMUST00000026973.13	Prkar1b	Prkar1b-201	Known	Known	None	0.25	None	None	None	None
m54284U_191107_221739/152043864/ccs	PacBio_Cortex_Rep1	mm10_ERCC_SIRV	chr10	59702591	59864130	+	12	2326	30427	79782	ENSMUSG00000020111.15	ENSMUST00000165563.7	Micu1	Micu1-204	Known	Known	None	0.15000000596046448	None	None	None	None
m54284U_191212_053548/7277296/ccs	PacBio_Hippocampus_Rep1	mm10_ERCC_SIRV	chr7	130936230	130985653	+	9	2007	23697	61903	ENSMUSG00000006205.13	ENSMUST00000006367.7	Htra1	Htra1-201	Known	Known	None	0.15000000596046448	None	None	None	None
m54284U_191107_221739/38732257/ccs	PacBio_Cortex_Rep1	mm10_ERCC_SIRV	chr16	96467721	96525791	+	3	524	46082	119327	ENSMUSG00000090223.2	ENSMUST00000061739.8	Pcp4	Pcp4-201	Known	Known	None	0.20000000298023224	None	None	None	None
m54284U_191107_221739/162988215/ccs	PacBio_Cortex_Rep1	mm10_ERCC_SIRV	chr10	59702591	59864120	+	12	2316	30427	79782	ENSMUSG00000020111.15	ENSMUST00000165563.7	Micu1	Micu1-204	Known	Known	None	0.3499999940395355	None	None	None	None
m54284U_191107_221739/84804828/ccs	PacBio_Cortex_Rep1	mm10_ERCC_SIRV	chr4	134923619	134927371	+	5	1422	12351	32103	ENSMUSG00000037266.18	ENSMUST00000078084.6	Rsrp1	Rsrp1-201	Known	Known	None	0.25	None	None	None	None
m54284U_191213_120042/105777203/ccs	PacBio_Hippocampus_Rep2	mm10_ERCC_SIRV	chr11	100622940	100627602	+	4	2028	34458	90689	ENSMUSG00000017837.12	ENSMUST00000017981.9	Nkiras2	Nkiras2-201	Known	Known	None	0.30000001192092896	None	None	None	None
m54284U_191107_221739/179635746/ccs	PacBio_Cortex_Rep1	mm10_ERCC_SIRV	chr10	59702591	59864114	+	12	2316	30427	79782	ENSMUSG00000020111.15	ENSMUST00000165563.7	Micu1	Micu1-204	Known	Known	None	0.4000000059604645	None	None	None	None
m54284U_191212_053548/21039162/ccs	PacBio_Hippocampus_Rep1	mm10_ERCC_SIRV	chr9	109931781	110005387	+	4	3113	29132	76630	ENSMUSG00000032479.15	ENSMUST00000169851.7	Map4	Map4-206	Known	Known	None	0.20000000298023224	None	None	None	None
m54284U_191212_053548/22349815/ccs	PacBio_Hippocampus_Rep1	mm10_ERCC_SIRV	chr9	109931781	110005382	+	4	3094	29132	541489	ENSMUSG00000032479.15	ENCODEMT000541489	Map4	ENCODEMT000541489	Known	NNC	None	0.3499999940395355	None	None	None	None
m54284U_191107_221739/38929609/ccs	PacBio_Cortex_Rep1	mm10_ERCC_SIRV	chr16	96467721	96525791	+	3	524	46082	119327	ENSMUSG00000090223.2	ENSMUST00000061739.8	Pcp4	Pcp4-201	Known	Known	None	0.20000000298023224	None	None	None	None
m54284U_191109_043049/20251196/ccs	PacBio_Cortex_Rep2	mm10_ERCC_SIRV	chr10	59702591	59864115	+	12	2317	30427	79782	ENSMUSG00000020111.15	ENSMUST00000165563.7	Micu1	Micu1-204	Known	Known	None	0.4000000059604645	None	None	None	None
m54284U_191212_053548/7407143/ccs	PacBio_Hippocampus_Rep1	mm10_ERCC_SIRV	chr7	130936230	130985657	+	9	2011	23697	61903	ENSMUSG00000006205.13	ENSMUST00000006367.7	Htra1	Htra1-201	Known	Known	None	0.10000000149011612	None	None	None	None
m54284U_191109_043049/43518658/ccs	PacBio_Cortex_Rep2	mm10_ERCC_SIRV	chr10	59702591	59864120	+	12	2322	30427	79782	ENSMUSG00000020111.15	ENSMUST00000165563.7	Micu1	Micu1-204	Known	Known	None	0.3499999940395355	None	None	None	None
m54284U_191109_043049/65275042/ccs	PacBio_Cortex_Rep2	mm10_ERCC_SIRV	chr4	134923619	134927368	+	4	2740	12351	32102	ENSMUSG00000037266.18	ENSMUST00000148900.7	Rsrp1	Rsrp1-204	Known	Known	None	0.20000000298023224	None	None	None	None
m54284U_191109_043049/39191414/ccs	PacBio_Cortex_Rep2	mm10_ERCC_SIRV	chr2	130284433	130279315	-	12	1496	6102	16186	ENSMUSG00000027406.12	ENSMUST00000028892.10	Idh3b	Idh3b-201	Known	Known	None	0.15000000596046448	None	None	None	None
m54284U_191107_221739/39715927/ccs	PacBio_Cortex_Rep1	mm10_ERCC_SIRV	chr16	96467721	96525761	+	3	494	46082	119327	ENSMUSG00000090223.2	ENSMUST00000061739.8	Pcp4	Pcp4-201	Known	Known	None	0.4000000059604645	None	None	None	None
m54284U_191212_053548/84281858/ccs	PacBio_Hippocampus_Rep1	mm10_ERCC_SIRV	chr5	139129751	139017319	-	11	2616	15906	41953	ENSMUSG00000025855.13	ENSMUST00000026973.13	Prkar1b	Prkar1b-201	Known	Known	None	0.25	None	None	None	None
m54284U_191109_043049/62654094/ccs	PacBio_Cortex_Rep2	mm10_ERCC_SIRV	chr10	59702591	59864120	+	12	2316	30427	79782	ENSMUSG00000020111.15	ENSMUST00000165563.7	Micu1	Micu1-204	Known	Known	None	0.3499999940395355	None	None	None	None
m54284U_191109_043049/65865118/ccs	PacBio_Cortex_Rep2	mm10_ERCC_SIRV	chr10	59702591	59864126	+	12	2328	30427	79782	ENSMUSG00000020111.15	ENSMUST00000165563.7	Micu1	Micu1-204	Known	Known	None	0.15000000596046448	None	None	None	None
m54284U_191107_221739/12257654/ccs	PacBio_Cortex_Rep1	mm10_ERCC_SIRV	chr11	100622944	100627602	+	4	2024	34458	90689	ENSMUSG00000017837.12	ENSMUST00000017981.9	Nkiras2	Nkiras2-201	Known	Known	None	0.30000001192092896	None	None	None	None
m54284U_191107_221739/40567671/ccs	PacBio_Cortex_Rep1	mm10_ERCC_SIRV	chr16	96467721	96525786	+	3	519	46082	119327	ENSMUSG00000090223.2	ENSMUST00000061739.8	Pcp4	Pcp4-201	Known	Known	None	0.20000000298023224	None	None	None	None
m54284U_191109_043049/74974299/ccs	PacBio_Cortex_Rep2	mm10_ERCC_SIRV	chr10	59702591	59864119	+	12	2315	30427	79782	ENSMUSG00000020111.15	ENSMUST00000165563.7	Micu1	Micu1-204	Known	Known	None	0.3499999940395355	None	None	None	None
m54284U_191212_053548/7473514/ccs	PacBio_Hippocampus_Rep1	mm10_ERCC_SIRV	chr7	130936230	130985657	+	9	2011	23697	61903	ENSMUSG00000006205.13	ENSMUST00000006367.7	Htra1	Htra1-201	Known	Known	None	0.10000000149011612	None	None	None	None
m54284U_191109_043049/92930985/ccs	PacBio_Cortex_Rep2	mm10_ERCC_SIRV	chr10	59702591	59864120	+	12	2322	30427	79782	ENSMUSG00000020111.15	ENSMUST00000165563.7	Micu1	Micu1-204	Known	Known	None	0.3499999940395355	None	None	None	None
m54284U_191109_043049/107349962/ccs	PacBio_Cortex_Rep2	mm10_ERCC_SIRV	chr4	134923620	134927371	+	4	2723	12351	32102	ENSMUSG00000037266.18	ENSMUST00000148900.7	Rsrp1	Rsrp1-204	Known	Known	None	0.25	None	None	None	None
m54284U_191107_221739/40569109/ccs	PacBio_Cortex_Rep1	mm10_ERCC_SIRV	chr16	96467721	96525790	+	3	523	46082	119327	ENSMUSG00000090223.2	ENSMUST00000061739.8	Pcp4	Pcp4-201	Known	Known	None	0.20000000298023224	None	None	None	None
m54284U_191212_053548/22872605/ccs	PacBio_Hippocampus_Rep1	mm10_ERCC_SIRV	chr9	109931781	109980359	+	2	1670	29132	541490	ENSMUSG00000032479.15	ENCODEMT000541490	Map4	ENCODEMT000541490	Known	ISM	Prefix	0.949999988079071	None	None	None	None
m54284U_191109_043049/94372091/ccs	PacBio_Cortex_Rep2	mm10_ERCC_SIRV	chr10	59702591	59864130	+	12	2326	30427	79782	ENSMUSG00000020111.15	ENSMUST00000165563.7	Micu1	Micu1-204	Known	Known	None	0.15000000596046448	None	None	None	None
m54284U_191109_043049/103614941/ccs	PacBio_Cortex_Rep2	mm10_ERCC_SIRV	chr10	59702591	59864130	+	12	2326	30427	79782	ENSMUSG00000020111.15	ENSMUST00000165563.7	Micu1	Micu1-204	Known	Known	None	0.15000000596046448	None	None	None	None
m54284U_191109_043049/39257911/ccs	PacBio_Cortex_Rep2	mm10_ERCC_SIRV	chr2	130284425	130279315	-	12	1488	6102	16186	ENSMUSG00000027406.12	ENSMUST00000028892.10	Idh3b	Idh3b-201	Known	Known	None	0.15000000596046448	None	None	None	None
m54284U_191212_053548/85264497/ccs	PacBio_Hippocampus_Rep1	mm10_ERCC_SIRV	chr5	139130181	139017337	-	11	2599	15906	537929	ENSMUSG00000025855.13	ENCODEMT000537929	Prkar1b	ENCODEMT000537929	Known	NIC	None	0.25	None	None	None	None
m54284U_191212_053548/7473713/ccs	PacBio_Hippocampus_Rep1	mm10_ERCC_SIRV	chr7	130936230	130985655	+	9	2009	23697	61903	ENSMUSG00000006205.13	ENSMUST00000006367.7	Htra1	Htra1-201	Known	Known	None	0.10000000149011612	None	None	None	None
m54284U_191109_043049/126419849/ccs	PacBio_Cortex_Rep2	mm10_ERCC_SIRV	chr10	59702591	59864120	+	13	2425	30427	541491	ENSMUSG00000020111.15	ENCODEMT000541491	Micu1	ENCODEMT000541491	Known	NNC	None	0.3499999940395355	None	None	None	None
m54284U_191107_221739/45876752/ccs	PacBio_Cortex_Rep1	mm10_ERCC_SIRV	chr16	96467721	96525572	+	3	305	46082	119327	ENSMUSG00000090223.2	ENSMUST00000061739.8	Pcp4	Pcp4-201	Known	Known	None	0.699999988079071	None	None	None	None
m54284U_191107_221739/28181693/ccs	PacBio_Cortex_Rep1	mm10_ERCC_SIRV	chr11	100622944	100627600	+	4	2022	34458	90689	ENSMUSG00000017837.12	ENSMUST00000017981.9	Nkiras2	Nkiras2-201	Known	Known	None	0.25	None	None	None	None
m54284U_191109_043049/127076774/ccs	PacBio_Cortex_Rep2	mm10_ERCC_SIRV	chr10	59702591	59864120	+	12	2322	30427	79782	ENSMUSG00000020111.15	ENSMUST00000165563.7	Micu1	Micu1-204	Known	Known	None	0.3499999940395355	None	None	None	None
m54284U_191109_043049/153093398/ccs	PacBio_Cortex_Rep2	mm10_ERCC_SIRV	chr4	134923621	134927369	+	4	2720	12351	32102	ENSMUSG00000037266.18	ENSMUST00000148900.7	Rsrp1	Rsrp1-204	Known	Known	None	0.25	None	None	None	None
m54284U_191109_043049/139200904/ccs	PacBio_Cortex_Rep2	mm10_ERCC_SIRV	chr10	59702591	59864128	+	12	2330	30427	79782	ENSMUSG00000020111.15	ENSMUST00000165563.7	Micu1	Micu1-204	Known	Known	None	0.15000000596046448	None	None	None	None
m54284U_191107_221739/47254165/ccs	PacBio_Cortex_Rep1	mm10_ERCC_SIRV	chr16	96467721	96525791	+	3	524	46082	119327	ENSMUSG00000090223.2	ENSMUST00000061739.8	Pcp4	Pcp4-201	Known	Known	None	0.20000000298023224	None	None	None	None
m54284U_191109_043049/146473000/ccs	PacBio_Cortex_Rep2	mm10_ERCC_SIRV	chr10	59702591	59864120	+	12	2322	30427	79782	ENSMUSG00000020111.15	ENSMUST00000165563.7	Micu1	Micu1-204	Known	Known	None	0.3499999940395355	None	None	None	None
m54284U_191212_053548/7669922/ccs	PacBio_Hippocampus_Rep1	mm10_ERCC_SIRV	chr7	130936230	130985657	+	9	2011	23697	61903	ENSMUSG00000006205.13	ENSMUST00000006367.7	Htra1	Htra1-201	Known	Known	None	0.10000000149011612	None	None	None	None
m54284U_191109_043049/173869695/ccs	PacBio_Cortex_Rep2	mm10_ERCC_SIRV	chr10	59702591	59864120	+	13	2334	30427	79786	ENSMUSG00000020111.15	ENSMUST00000092508.11	Micu1	Micu1-202	Known	Known	None	0.3499999940395355	None	None	None	None
m54284U_191212_053548/29884706/ccs	PacBio_Hippocampus_Rep1	mm10_ERCC_SIRV	chr9	109931781	110005388	+	4	3114	29132	76630	ENSMUSG00000032479.15	ENSMUST00000169851.7	Map4	Map4-206	Known	Known	None	0.20000000298023224	None	None	None	None
m54284U_191109_043049/175638434/ccs	PacBio_Cortex_Rep2	mm10_ERCC_SIRV	chr10	59702591	59864121	+	12	2323	30427	79782	ENSMUSG00000020111.15	ENSMUST00000165563.7	Micu1	Micu1-204	Known	Known	None	0.30000001192092896	None	None	None	None
m54284U_191109_043049/44958745/ccs	PacBio_Cortex_Rep2	mm10_ERCC_SIRV	chr2	130284422	130279315	-	12	1485	6102	16186	ENSMUSG00000027406.12	ENSMUST00000028892.10	Idh3b	Idh3b-201	Known	Known	None	0.15000000596046448	None	None	None	None
m54284U_191107_221739/49743564/ccs	PacBio_Cortex_Rep1	mm10_ERCC_SIRV	chr16	96467721	96525789	+	3	522	46082	119327	ENSMUSG00000090223.2	ENSMUST00000061739.8	Pcp4	Pcp4-201	Known	Known	None	0.15000000596046448	None	None	None	None
m54284U_191212_053548/2039/ccs	PacBio_Hippocampus_Rep1	mm10_ERCC_SIRV	chr10	59702591	59864120	+	12	2316	30427	79782	ENSMUSG00000020111.15	ENSMUST00000165563.7	Micu1	Micu1-204	Known	Known	None	0.3499999940395355	None	None	None	None
m54284U_191107_221739/27920848/ccs	PacBio_Cortex_Rep1	mm10_ERCC_SIRV	chr4	134923622	134927663	+	4	3003	12351	32102	ENSMUSG00000037266.18	ENSMUST00000148900.7	Rsrp1	Rsrp1-204	Known	Known	None	0.4000000059604645	None	None	None	None
m54284U_191107_221739/159973937/ccs	PacBio_Cortex_Rep1	mm10_ERCC_SIRV	chr11	100622944	100627600	+	4	2022	34458	90689	ENSMUSG00000017837.12	ENSMUST00000017981.9	Nkiras2	Nkiras2-201	Known	Known	None	0.25	None	None	None	None
m54284U_191212_053548/63112759/ccs	PacBio_Hippocampus_Rep1	mm10_ERCC_SIRV	chr10	59702591	59864120	+	12	2316	30427	79782	ENSMUSG00000020111.15	ENSMUST00000165563.7	Micu1	Micu1-204	Known	Known	None	0.3499999940395355	None	None	None	None
m54284U_191212_053548/7997583/ccs	PacBio_Hippocampus_Rep1	mm10_ERCC_SIRV	chr7	130936230	130985657	+	9	2011	23697	61903	ENSMUSG00000006205.13	ENSMUST00000006367.7	Htra1	Htra1-201	Known	Known	None	0.10000000149011612	None	None	None	None
m54284U_191212_053548/86969076/ccs	PacBio_Hippocampus_Rep1	mm10_ERCC_SIRV	chr5	139050853	139017325	-	5	1937	15906	537944	ENSMUSG00000025855.13	ENCODEMT000537944	Prkar1b	ENCODEMT000537944	Known	ISM	Suffix	0.25	None	None	None	None
m54284U_191212_053548/75369178/ccs	PacBio_Hippocampus_Rep1	mm10_ERCC_SIRV	chr10	59702591	59864120	+	12	2322	30427	79782	ENSMUSG00000020111.15	ENSMUST00000165563.7	Micu1	Micu1-204	Known	Known	None	0.3499999940395355	None	None	None	None
m54284U_191107_221739/53215552/ccs	PacBio_Cortex_Rep1	mm10_ERCC_SIRV	chr16	96467721	96525787	+	3	520	46082	119327	ENSMUSG00000090223.2	ENSMUST00000061739.8	Pcp4	Pcp4-201	Known	Known	None	0.20000000298023224	None	None	None	None
m54284U_191212_053548/124977633/ccs	PacBio_Hippocampus_Rep1	mm10_ERCC_SIRV	chr10	59702591	59864117	+	12	2319	30427	79782	ENSMUSG00000020111.15	ENSMUST00000165563.7	Micu1	Micu1-204	Known	Known	None	0.4000000059604645	None	None	None	None
m54284U_191212_053548/138151470/ccs	PacBio_Hippocampus_Rep1	mm10_ERCC_SIRV	chr10	59702591	59864130	+	12	2332	30427	79782	ENSMUSG00000020111.15	ENSMUST00000165563.7	Micu1	Micu1-204	Known	Known	None	0.15000000596046448	None	None	None	None
m54284U_191107_221739/53347981/ccs	PacBio_Cortex_Rep1	mm10_ERCC_SIRV	chr16	96467721	96525571	+	3	304	46082	119327	ENSMUSG00000090223.2	ENSMUST00000061739.8	Pcp4	Pcp4-201	Known	Known	None	0.6499999761581421	None	None	None	None
m54284U_191109_043049/43845926/ccs	PacBio_Cortex_Rep2	mm10_ERCC_SIRV	chr4	134923622	134927368	+	4	2718	12351	32102	ENSMUSG00000037266.18	ENSMUST00000148900.7	Rsrp1	Rsrp1-204	Known	Known	None	0.20000000298023224	None	None	None	None
m54284U_191212_053548/8781972/ccs	PacBio_Hippocampus_Rep1	mm10_ERCC_SIRV	chr7	130936230	130985657	+	9	2011	23697	61903	ENSMUSG00000006205.13	ENSMUST00000006367.7	Htra1	Htra1-201	Known	Known	None	0.10000000149011612	None	None	None	None
m54284U_191212_053548/147194528/ccs	PacBio_Hippocampus_Rep1	mm10_ERCC_SIRV	chr10	59702591	59864120	+	13	2334	30427	79786	ENSMUSG00000020111.15	ENSMUST00000092508.11	Micu1	Micu1-202	Known	Known	None	0.3499999940395355	None	None	None	None
m54284U_191109_043049/45089517/ccs	PacBio_Cortex_Rep2	mm10_ERCC_SIRV	chr2	130284421	130279315	-	12	1484	6102	16186	ENSMUSG00000027406.12	ENSMUST00000028892.10	Idh3b	Idh3b-201	Known	Known	None	0.15000000596046448	None	None	None	None
m54284U_191212_053548/32836083/ccs	PacBio_Hippocampus_Rep1	mm10_ERCC_SIRV	chr9	109931781	110005782	+	4	3508	29132	76630	ENSMUSG00000032479.15	ENSMUST00000169851.7	Map4	Map4-206	Known	Known	None	0.30000001192092896	None	None	None	None
m54284U_191109_043049/49285933/ccs	PacBio_Cortex_Rep2	mm10_ERCC_SIRV	chr2	130284454	130279315	-	12	2837	6102	541492	ENSMUSG00000027406.12	ENCODEMT000541492	Idh3b	ENCODEMT000541492	Known	NNC	None	0.15000000596046448	None	None	None	None
m54284U_191213_120042/18024074/ccs	PacBio_Hippocampus_Rep2	mm10_ERCC_SIRV	chr10	59702591	59864117	+	12	2319	30427	79782	ENSMUSG00000020111.15	ENSMUST00000165563.7	Micu1	Micu1-204	Known	Known	None	0.4000000059604645	None	None	None	None
m54284U_191107_221739/2099708/ccs	PacBio_Cortex_Rep1	mm10_ERCC_SIRV	chr11	100622945	100627602	+	4	2023	34458	90689	ENSMUSG00000017837.12	ENSMUST00000017981.9	Nkiras2	Nkiras2-201	Known	Known	None	0.30000001192092896	None	None	None	None
m54284U_191213_120042/32834469/ccs	PacBio_Hippocampus_Rep2	mm10_ERCC_SIRV	chr10	59702591	59864120	+	12	2322	30427	79782	ENSMUSG00000020111.15	ENSMUST00000165563.7	Micu1	Micu1-204	Known	Known	None	0.3499999940395355	None	None	None	None
m54284U_191107_221739/54133345/ccs	PacBio_Cortex_Rep1	mm10_ERCC_SIRV	chr16	96467721	96525791	+	3	524	46082	119327	ENSMUSG00000090223.2	ENSMUST00000061739.8	Pcp4	Pcp4-201	Known	Known	None	0.20000000298023224	None	None	None	None
m54284U_191212_053548/87621881/ccs	PacBio_Hippocampus_Rep1	mm10_ERCC_SIRV	chr5	139129746	139017319	-	11	2603	15906	41953	ENSMUSG00000025855.13	ENSMUST00000026973.13	Prkar1b	Prkar1b-201	Known	Known	None	0.25	None	None	None	None
m54284U_191213_120042/36768371/ccs	PacBio_Hippocampus_Rep2	mm10_ERCC_SIRV	chr10	59702591	59864130	+	12	2332	30427	79782	ENSMUSG00000020111.15	ENSMUST00000165563.7	Micu1	Micu1-204	Known	Known	None	0.15000000596046448	None	None	None	None
m54284U_191212_053548/9045073/ccs	PacBio_Hippocampus_Rep1	mm10_ERCC_SIRV	chr7	130936230	130985656	+	9	2010	23697	61903	ENSMUSG00000006205.13	ENSMUST00000006367.7	Htra1	Htra1-201	Known	Known	None	0.10000000149011612	None	None	None	None
m54284U_191109_043049/173540967/ccs	PacBio_Cortex_Rep2	mm10_ERCC_SIRV	chr4	134923622	134927369	+	4	2719	12351	32102	ENSMUSG00000037266.18	ENSMUST00000148900.7	Rsrp1	Rsrp1-204	Known	Known	None	0.25	None	None	None	None
m54284U_191213_120042/74580110/ccs	PacBio_Hippocampus_Rep2	mm10_ERCC_SIRV	chr10	59702591	59864120	+	13	2334	30427	79786	ENSMUSG00000020111.15	ENSMUST00000092508.11	Micu1	Micu1-202	Known	Known	None	0.3499999940395355	None	None	None	None
m54284U_191107_221739/54134209/ccs	PacBio_Cortex_Rep1	mm10_ERCC_SIRV	chr16	96467721	96525791	+	3	524	46082	119327	ENSMUSG00000090223.2	ENSMUST00000061739.8	Pcp4	Pcp4-201	Known	Known	None	0.20000000298023224	None	None	None	None
m54284U_191213_120042/78316838/ccs	PacBio_Hippocampus_Rep2	mm10_ERCC_SIRV	chr10	59702591	59864117	+	12	2319	30427	79782	ENSMUSG00000020111.15	ENSMUST00000165563.7	Micu1	Micu1-204	Known	Known	None	0.4000000059604645	None	None	None	None
m54284U_191213_120042/79956534/ccs	PacBio_Hippocampus_Rep2	mm10_ERCC_SIRV	chr10	59702591	59864120	+	12	2322	30427	79782	ENSMUSG00000020111.15	ENSMUST00000165563.7	Micu1	Micu1-204	Known	Known	None	0.3499999940395355	None	None	None	None
m54284U_191212_053548/33554808/ccs	PacBio_Hippocampus_Rep1	mm10_ERCC_SIRV	chr9	109931781	110005254	+	4	2980	29132	76630	ENSMUSG00000032479.15	ENSMUST00000169851.7	Map4	Map4-206	Known	Known	None	0.3499999940395355	None	None	None	None
m54284U_191213_120042/86573682/ccs	PacBio_Hippocampus_Rep2	mm10_ERCC_SIRV	chr10	59702591	59864128	+	12	2324	30427	79782	ENSMUSG00000020111.15	ENSMUST00000165563.7	Micu1	Micu1-204	Known	Known	None	0.15000000596046448	None	None	None	None
m54284U_191109_043049/49350073/ccs	PacBio_Cortex_Rep2	mm10_ERCC_SIRV	chr2	130284447	130279315	-	12	1510	6102	16186	ENSMUSG00000027406.12	ENSMUST00000028892.10	Idh3b	Idh3b-201	Known	Known	None	0.15000000596046448	None	None	None	None
m54284U_191107_221739/87621684/ccs	PacBio_Cortex_Rep1	mm10_ERCC_SIRV	chr11	100622945	100627600	+	4	2021	34458	90689	ENSMUSG00000017837.12	ENSMUST00000017981.9	Nkiras2	Nkiras2-201	Known	Known	None	0.25	None	None	None	None
m54284U_191107_221739/54265942/ccs	PacBio_Cortex_Rep1	mm10_ERCC_SIRV	chr16	96467721	96525791	+	3	524	46082	119327	ENSMUSG00000090223.2	ENSMUST00000061739.8	Pcp4	Pcp4-201	Known	Known	None	0.20000000298023224	None	None	None	None
m54284U_191212_053548/9372056/ccs	PacBio_Hippocampus_Rep1	mm10_ERCC_SIRV	chr7	130936230	130985655	+	9	2009	23697	61903	ENSMUSG00000006205.13	ENSMUST00000006367.7	Htra1	Htra1-201	Known	Known	None	0.10000000149011612	None	None	None	None
m54284U_191212_053548/89129215/ccs	PacBio_Hippocampus_Rep1	mm10_ERCC_SIRV	chr5	139129722	139017319	-	11	2587	15906	41953	ENSMUSG00000025855.13	ENSMUST00000026973.13	Prkar1b	Prkar1b-201	Known	Known	None	0.25	None	None	None	None
m54284U_191213_120042/100402875/ccs	PacBio_Hippocampus_Rep2	mm10_ERCC_SIRV	chr10	59702591	59864120	+	12	2322	30427	79782	ENSMUSG00000020111.15	ENSMUST00000165563.7	Micu1	Micu1-204	Known	Known	None	0.3499999940395355	None	None	None	None
m54284U_191212_053548/46924749/ccs	PacBio_Hippocampus_Rep1	mm10_ERCC_SIRV	chr4	134923622	134927670	+	4	3020	12351	32102	ENSMUSG00000037266.18	ENSMUST00000148900.7	Rsrp1	Rsrp1-204	Known	Known	None	0.30000001192092896	None	None	None	None
m54284U_191213_120042/134283425/ccs	PacBio_Hippocampus_Rep2	mm10_ERCC_SIRV	chr10	59702591	59864128	+	12	2330	30427	79782	ENSMUSG00000020111.15	ENSMUST00000165563.7	Micu1	Micu1-204	Known	Known	None	0.15000000596046448	None	None	None	None
m54284U_191213_120042/139855330/ccs	PacBio_Hippocampus_Rep2	mm10_ERCC_SIRV	chr10	59702591	59864127	+	12	2323	30427	79782	ENSMUSG00000020111.15	ENSMUST00000165563.7	Micu1	Micu1-204	Known	Known	None	0.15000000596046448	None	None	None	None
m54284U_191107_221739/55640413/ccs	PacBio_Cortex_Rep1	mm10_ERCC_SIRV	chr16	96467721	96525791	+	3	524	46082	119327	ENSMUSG00000090223.2	ENSMUST00000061739.8	Pcp4	Pcp4-201	Known	Known	None	0.20000000298023224	None	None	None	None
m54284U_191213_120042/162005238/ccs	PacBio_Hippocampus_Rep2	mm10_ERCC_SIRV	chr10	59702591	59864118	+	12	2320	30427	79782	ENSMUSG00000020111.15	ENSMUST00000165563.7	Micu1	Micu1-204	Known	Known	None	0.3499999940395355	None	None	None	None
m54284U_191213_120042/163709426/ccs	PacBio_Hippocampus_Rep2	mm10_ERCC_SIRV	chr10	59702591	59864130	+	12	2326	30427	79782	ENSMUSG00000020111.15	ENSMUST00000165563.7	Micu1	Micu1-204	Known	Known	None	0.15000000596046448	None	None	None	None
m54284U_191212_053548/9701442/ccs	PacBio_Hippocampus_Rep1	mm10_ERCC_SIRV	chr7	130936230	130985656	+	9	2010	23697	61903	ENSMUSG00000006205.13	ENSMUST00000006367.7	Htra1	Htra1-201	Known	Known	None	0.10000000149011612	None	None	None	None
m54284U_191212_053548/46270795/ccs	PacBio_Hippocampus_Rep1	mm10_ERCC_SIRV	chr9	109931781	110005391	+	4	3110	29132	76630	ENSMUSG00000032479.15	ENSMUST00000169851.7	Map4	Map4-206	Known	Known	None	0.15000000596046448	None	None	None	None
m54284U_191213_120042/163905761/ccs	PacBio_Hippocampus_Rep2	mm10_ERCC_SIRV	chr10	59702591	59864129	+	13	2343	30427	79786	ENSMUSG00000020111.15	ENSMUST00000092508.11	Micu1	Micu1-202	Known	Known	None	0.15000000596046448	None	None	None	None
m54284U_191212_053548/109314808/ccs	PacBio_Hippocampus_Rep1	mm10_ERCC_SIRV	chr4	134923622	134927371	+	4	2721	12351	32102	ENSMUSG00000037266.18	ENSMUST00000148900.7	Rsrp1	Rsrp1-204	Known	Known	None	0.25	None	None	None	None
m54284U_191109_043049/50202788/ccs	PacBio_Cortex_Rep2	mm10_ERCC_SIRV	chr2	130284438	130279315	-	13	1390	6102	541188	ENSMUSG00000027406.12	ENCODEMT000541188	Idh3b	ENCODEMT000541188	Known	NIC	None	0.15000000596046448	None	None	None	None
m54284U_191109_043049/14616101/ccs	PacBio_Cortex_Rep2	mm10_ERCC_SIRV	chr11	100622945	100627600	+	4	2021	34458	90689	ENSMUSG00000017837.12	ENSMUST00000017981.9	Nkiras2	Nkiras2-201	Known	Known	None	0.25	None	None	None	None
m54284U_191213_120042/166659174/ccs	PacBio_Hippocampus_Rep2	mm10_ERCC_SIRV	chr10	59702591	59864120	+	13	2334	30427	79786	ENSMUSG00000020111.15	ENSMUST00000092508.11	Micu1	Micu1-202	Known	Known	None	0.3499999940395355	None	None	None	None
m54284U_191212_053548/89131312/ccs	PacBio_Hippocampus_Rep1	mm10_ERCC_SIRV	chr5	139129681	139017319	-	11	2546	15906	41953	ENSMUSG00000025855.13	ENSMUST00000026973.13	Prkar1b	Prkar1b-201	Known	Known	None	0.25	None	None	None	None
m54284U_191213_120042/178849274/ccs	PacBio_Hippocampus_Rep2	mm10_ERCC_SIRV	chr10	59702591	59864120	+	12	2316	30427	79782	ENSMUSG00000020111.15	ENSMUST00000165563.7	Micu1	Micu1-204	Known	Known	None	0.3499999940395355	None	None	None	None
m54284U_191107_221739/61538717/ccs	PacBio_Cortex_Rep1	mm10_ERCC_SIRV	chr16	96467721	96525787	+	3	520	46082	119327	ENSMUSG00000090223.2	ENSMUST00000061739.8	Pcp4	Pcp4-201	Known	Known	None	0.20000000298023224	None	None	None	None
m54284U_191107_221739/4653111/ccs	PacBio_Cortex_Rep1	mm10_ERCC_SIRV	chr10	59702592	59864128	+	12	2329	30427	79782	ENSMUSG00000020111.15	ENSMUST00000165563.7	Micu1	Micu1-204	Known	Known	None	0.15000000596046448	None	None	None	None
m54284U_191212_053548/9963890/ccs	PacBio_Hippocampus_Rep1	mm10_ERCC_SIRV	chr7	130936230	130985653	+	9	2007	23697	61903	ENSMUSG00000006205.13	ENSMUST00000006367.7	Htra1	Htra1-201	Known	Known	None	0.15000000596046448	None	None	None	None
m54284U_191107_221739/75237557/ccs	PacBio_Cortex_Rep1	mm10_ERCC_SIRV	chr10	59702592	59864120	+	12	2315	30427	79782	ENSMUSG00000020111.15	ENSMUST00000165563.7	Micu1	Micu1-204	Known	Known	None	0.3499999940395355	None	None	None	None
m54284U_191109_043049/525442/ccs	PacBio_Cortex_Rep2	mm10_ERCC_SIRV	chr10	59702592	59864130	+	12	2325	30427	79782	ENSMUSG00000020111.15	ENSMUST00000165563.7	Micu1	Micu1-204	Known	Known	None	0.15000000596046448	None	None	None	None
m54284U_191212_053548/53021401/ccs	PacBio_Hippocampus_Rep1	mm10_ERCC_SIRV	chr9	109931781	110005386	+	4	3112	29132	76630	ENSMUSG00000032479.15	ENSMUST00000169851.7	Map4	Map4-206	Known	Known	None	0.25	None	None	None	None
m54284U_191109_043049/12061311/ccs	PacBio_Cortex_Rep2	mm10_ERCC_SIRV	chr10	59702592	59864117	+	12	2312	30427	79782	ENSMUSG00000020111.15	ENSMUST00000165563.7	Micu1	Micu1-204	Known	Known	None	0.4000000059604645	None	None	None	None
m54284U_191213_120042/34079714/ccs	PacBio_Hippocampus_Rep2	mm10_ERCC_SIRV	chr4	134923622	134927372	+	5	1420	12351	32103	ENSMUSG00000037266.18	ENSMUST00000078084.6	Rsrp1	Rsrp1-201	Known	Known	None	0.20000000298023224	None	None	None	None
m54284U_191107_221739/62260123/ccs	PacBio_Cortex_Rep1	mm10_ERCC_SIRV	chr16	96467721	96525789	+	3	522	46082	119327	ENSMUSG00000090223.2	ENSMUST00000061739.8	Pcp4	Pcp4-201	Known	Known	None	0.15000000596046448	None	None	None	None
m54284U_191109_043049/42860744/ccs	PacBio_Cortex_Rep2	mm10_ERCC_SIRV	chr10	59702592	59864120	+	12	2321	30427	79782	ENSMUSG00000020111.15	ENSMUST00000165563.7	Micu1	Micu1-204	Known	Known	None	0.3499999940395355	None	None	None	None
m54284U_191109_043049/22675808/ccs	PacBio_Cortex_Rep2	mm10_ERCC_SIRV	chr11	100622945	100627601	+	4	2022	34458	90689	ENSMUSG00000017837.12	ENSMUST00000017981.9	Nkiras2	Nkiras2-201	Known	Known	None	0.25	None	None	None	None
m54284U_191109_043049/52560852/ccs	PacBio_Cortex_Rep2	mm10_ERCC_SIRV	chr2	130284423	130279315	-	12	1486	6102	16186	ENSMUSG00000027406.12	ENSMUST00000028892.10	Idh3b	Idh3b-201	Known	Known	None	0.15000000596046448	None	None	None	None
m54284U_191109_043049/47712468/ccs	PacBio_Cortex_Rep2	mm10_ERCC_SIRV	chr10	59702592	59864130	+	12	2325	30427	79782	ENSMUSG00000020111.15	ENSMUST00000165563.7	Micu1	Micu1-204	Known	Known	None	0.15000000596046448	None	None	None	None
m54284U_191212_053548/10093050/ccs	PacBio_Hippocampus_Rep1	mm10_ERCC_SIRV	chr7	130936230	130985656	+	9	2010	23697	61903	ENSMUSG00000006205.13	ENSMUST00000006367.7	Htra1	Htra1-201	Known	Known	None	0.10000000149011612	None	None	None	None
m54284U_191109_043049/57933984/ccs	PacBio_Cortex_Rep2	mm10_ERCC_SIRV	chr10	59702592	59864123	+	12	2318	30427	79782	ENSMUSG00000020111.15	ENSMUST00000165563.7	Micu1	Micu1-204	Known	Known	None	0.20000000298023224	None	None	None	None
m54284U_191109_043049/104073249/ccs	PacBio_Cortex_Rep2	mm10_ERCC_SIRV	chr10	59702592	59864115	+	12	2316	30427	79782	ENSMUSG00000020111.15	ENSMUST00000165563.7	Micu1	Micu1-204	Known	Known	None	0.4000000059604645	None	None	None	None
m54284U_191107_221739/65799732/ccs	PacBio_Cortex_Rep1	mm10_ERCC_SIRV	chr16	96467721	96525791	+	3	524	46082	119327	ENSMUSG00000090223.2	ENSMUST00000061739.8	Pcp4	Pcp4-201	Known	Known	None	0.20000000298023224	None	None	None	None
m54284U_191212_053548/90114650/ccs	PacBio_Hippocampus_Rep1	mm10_ERCC_SIRV	chr5	139050813	139017325	-	5	1897	15906	537944	ENSMUSG00000025855.13	ENCODEMT000537944	Prkar1b	ENCODEMT000537944	Known	ISM	Suffix	0.25	None	None	None	None
m54284U_191109_043049/154666857/ccs	PacBio_Cortex_Rep2	mm10_ERCC_SIRV	chr10	59702550	59864123	+	12	2319	30427	541430	ENSMUSG00000020111.15	ENCODEMT000541430	Micu1	ENCODEMT000541430	Known	NNC	None	0.3499999940395355	None	None	None	None
m54284U_191212_053548/53871498/ccs	PacBio_Hippocampus_Rep1	mm10_ERCC_SIRV	chr9	109931781	110005394	+	4	3120	29132	76630	ENSMUSG00000032479.15	ENSMUST00000169851.7	Map4	Map4-206	Known	Known	None	0.15000000596046448	None	None	None	None
m54284U_191107_221739/47516367/ccs	PacBio_Cortex_Rep1	mm10_ERCC_SIRV	chr4	134923623	134926998	+	5	1045	12351	32103	ENSMUSG00000037266.18	ENSMUST00000078084.6	Rsrp1	Rsrp1-201	Known	Known	None	0.800000011920929	None	None	None	None
m54284U_191212_053548/74188338/ccs	PacBio_Hippocampus_Rep1	mm10_ERCC_SIRV	chr10	59702592	59864117	+	12	2312	30427	79782	ENSMUSG00000020111.15	ENSMUST00000165563.7	Micu1	Micu1-204	Known	Known	None	0.4000000059604645	None	None	None	None
m54284U_191212_053548/135529727/ccs	PacBio_Hippocampus_Rep1	mm10_ERCC_SIRV	chr10	59702592	59864127	+	12	2328	30427	79782	ENSMUSG00000020111.15	ENSMUST00000165563.7	Micu1	Micu1-204	Known	Known	None	0.15000000596046448	None	None	None	None
m54284U_191212_053548/10225363/ccs	PacBio_Hippocampus_Rep1	mm10_ERCC_SIRV	chr7	130936230	130985655	+	9	2009	23697	61903	ENSMUSG00000006205.13	ENSMUST00000006367.7	Htra1	Htra1-201	Known	Known	None	0.10000000149011612	None	None	None	None
m54284U_191212_053548/155845367/ccs	PacBio_Hippocampus_Rep1	mm10_ERCC_SIRV	chr10	59702592	59864127	+	12	2328	30427	79782	ENSMUSG00000020111.15	ENSMUST00000165563.7	Micu1	Micu1-204	Known	Known	None	0.15000000596046448	None	None	None	None
m54284U_191109_043049/50070963/ccs	PacBio_Cortex_Rep2	mm10_ERCC_SIRV	chr11	100622945	100627599	+	4	2020	34458	90689	ENSMUSG00000017837.12	ENSMUST00000017981.9	Nkiras2	Nkiras2-201	Known	Known	None	0.30000001192092896	None	None	None	None
m54284U_191107_221739/70386880/ccs	PacBio_Cortex_Rep1	mm10_ERCC_SIRV	chr16	96467721	96525791	+	3	524	46082	119327	ENSMUSG00000090223.2	ENSMUST00000061739.8	Pcp4	Pcp4-201	Known	Known	None	0.20000000298023224	None	None	None	None
m54284U_191212_053548/177015011/ccs	PacBio_Hippocampus_Rep1	mm10_ERCC_SIRV	chr10	59702592	59864121	+	12	2310	30427	79782	ENSMUSG00000020111.15	ENSMUST00000165563.7	Micu1	Micu1-204	Known	Known	None	0.30000001192092896	None	None	None	None
m54284U_191109_043049/54790430/ccs	PacBio_Cortex_Rep2	mm10_ERCC_SIRV	chr2	130284322	130279313	-	10	1426	6102	541399	ENSMUSG00000027406.12	ENCODEMT000541399	Idh3b	ENCODEMT000541399	Known	ISM	Suffix	0.15000000596046448	None	None	None	None
m54284U_191213_120042/112658992/ccs	PacBio_Hippocampus_Rep2	mm10_ERCC_SIRV	chr10	59702592	59864130	+	13	2343	30427	79786	ENSMUSG00000020111.15	ENSMUST00000092508.11	Micu1	Micu1-202	Known	Known	None	0.15000000596046448	None	None	None	None
m54284U_191212_053548/57673131/ccs	PacBio_Hippocampus_Rep1	mm10_ERCC_SIRV	chr9	109931781	110005390	+	4	3116	29132	76630	ENSMUSG00000032479.15	ENSMUST00000169851.7	Map4	Map4-206	Known	Known	None	0.15000000596046448	None	None	None	None
m54284U_191107_221739/99092617/ccs	PacBio_Cortex_Rep1	mm10_ERCC_SIRV	chr4	134923623	134927663	+	4	3012	12351	32102	ENSMUSG00000037266.18	ENSMUST00000148900.7	Rsrp1	Rsrp1-204	Known	Known	None	0.4000000059604645	None	None	None	None
m54284U_191213_120042/120392463/ccs	PacBio_Hippocampus_Rep2	mm10_ERCC_SIRV	chr10	59702592	59864115	+	12	2310	30427	79782	ENSMUSG00000020111.15	ENSMUST00000165563.7	Micu1	Micu1-204	Known	Known	None	0.4000000059604645	None	None	None	None
m54284U_191212_053548/90506679/ccs	PacBio_Hippocampus_Rep1	mm10_ERCC_SIRV	chr5	139129746	139017319	-	11	2611	15906	41953	ENSMUSG00000025855.13	ENSMUST00000026973.13	Prkar1b	Prkar1b-201	Known	Known	None	0.25	None	None	None	None
m54284U_191213_120042/156633150/ccs	PacBio_Hippocampus_Rep2	mm10_ERCC_SIRV	chr10	59702592	59864119	+	12	2320	30427	79782	ENSMUSG00000020111.15	ENSMUST00000165563.7	Micu1	Micu1-204	Known	Known	None	0.3499999940395355	None	None	None	None
m54284U_191212_053548/10551924/ccs	PacBio_Hippocampus_Rep1	mm10_ERCC_SIRV	chr7	130936230	130985657	+	9	2011	23697	61903	ENSMUSG00000006205.13	ENSMUST00000006367.7	Htra1	Htra1-201	Known	Known	None	0.10000000149011612	None	None	None	None
m54284U_191107_221739/71436881/ccs	PacBio_Cortex_Rep1	mm10_ERCC_SIRV	chr16	96467721	96525791	+	3	524	46082	119327	ENSMUSG00000090223.2	ENSMUST00000061739.8	Pcp4	Pcp4-201	Known	Known	None	0.20000000298023224	None	None	None	None
m54284U_191213_120042/170920413/ccs	PacBio_Hippocampus_Rep2	mm10_ERCC_SIRV	chr10	59702592	59864120	+	13	2327	30427	79786	ENSMUSG00000020111.15	ENSMUST00000092508.11	Micu1	Micu1-202	Known	Known	None	0.3499999940395355	None	None	None	None
m54284U_191107_221739/39977275/ccs	PacBio_Cortex_Rep1	mm10_ERCC_SIRV	chr10	59702593	59864119	+	12	2319	30427	79782	ENSMUSG00000020111.15	ENSMUST00000165563.7	Micu1	Micu1-204	Known	Known	None	0.3499999940395355	None	None	None	None
m54284U_191107_221739/131468070/ccs	PacBio_Cortex_Rep1	mm10_ERCC_SIRV	chr10	59702593	59864092	+	12	2271	30427	541493	ENSMUSG00000020111.15	ENCODEMT000541493	Micu1	ENCODEMT000541493	Known	NNC	None	0.3499999940395355	None	None	None	None
m54284U_191109_043049/66454896/ccs	PacBio_Cortex_Rep2	mm10_ERCC_SIRV	chr11	100622945	100627602	+	4	2023	34458	90689	ENSMUSG00000017837.12	ENSMUST00000017981.9	Nkiras2	Nkiras2-201	Known	Known	None	0.30000001192092896	None	None	None	None
m54284U_191107_221739/101646873/ccs	PacBio_Cortex_Rep1	mm10_ERCC_SIRV	chr4	134923623	134927360	+	5	1407	12351	32103	ENSMUSG00000037266.18	ENSMUST00000078084.6	Rsrp1	Rsrp1-201	Known	Known	None	0.15000000596046448	None	None	None	None
m54284U_191109_043049/58851371/ccs	PacBio_Cortex_Rep2	mm10_ERCC_SIRV	chr2	130284447	130279313	-	12	1221	6102	541098	ENSMUSG00000027406.12	ENCODEMT000541098	Idh3b	ENCODEMT000541098	Known	NIC	None	0.15000000596046448	None	None	None	None
m54284U_191212_053548/66587088/ccs	PacBio_Hippocampus_Rep1	mm10_ERCC_SIRV	chr9	109931781	110005304	+	4	3000	29132	76630	ENSMUSG00000032479.15	ENSMUST00000169851.7	Map4	Map4-206	Known	Known	None	0.30000001192092896	None	None	None	None
m54284U_191107_221739/133433089/ccs	PacBio_Cortex_Rep1	mm10_ERCC_SIRV	chr10	59702593	59864120	+	12	2320	30427	79782	ENSMUSG00000020111.15	ENSMUST00000165563.7	Micu1	Micu1-204	Known	Known	None	0.3499999940395355	None	None	None	None
m54284U_191107_221739/72616709/ccs	PacBio_Cortex_Rep1	mm10_ERCC_SIRV	chr16	96467721	96525791	+	3	524	46082	119327	ENSMUSG00000090223.2	ENSMUST00000061739.8	Pcp4	Pcp4-201	Known	Known	None	0.20000000298023224	None	None	None	None
m54284U_191212_053548/10617236/ccs	PacBio_Hippocampus_Rep1	mm10_ERCC_SIRV	chr7	130936230	130985657	+	9	2011	23697	61903	ENSMUSG00000006205.13	ENSMUST00000006367.7	Htra1	Htra1-201	Known	Known	None	0.10000000149011612	None	None	None	None
m54284U_191107_221739/145558316/ccs	PacBio_Cortex_Rep1	mm10_ERCC_SIRV	chr10	59702593	59864130	+	12	2330	30427	79782	ENSMUSG00000020111.15	ENSMUST00000165563.7	Micu1	Micu1-204	Known	Known	None	0.15000000596046448	None	None	None	None
m54284U_191212_053548/91293182/ccs	PacBio_Hippocampus_Rep1	mm10_ERCC_SIRV	chr5	139129668	139017319	-	11	2533	15906	41953	ENSMUSG00000025855.13	ENSMUST00000026973.13	Prkar1b	Prkar1b-201	Known	Known	None	0.25	None	None	None	None
m54284U_191109_043049/23398992/ccs	PacBio_Cortex_Rep2	mm10_ERCC_SIRV	chr10	59702593	59864130	+	12	2330	30427	79782	ENSMUSG00000020111.15	ENSMUST00000165563.7	Micu1	Micu1-204	Known	Known	None	0.15000000596046448	None	None	None	None
m54284U_191109_043049/36176513/ccs	PacBio_Cortex_Rep2	mm10_ERCC_SIRV	chr10	59702593	59864124	+	13	2330	30427	79786	ENSMUSG00000020111.15	ENSMUST00000092508.11	Micu1	Micu1-202	Known	Known	None	0.20000000298023224	None	None	None	None
m54284U_191107_221739/108530468/ccs	PacBio_Cortex_Rep1	mm10_ERCC_SIRV	chr4	134923623	134927372	+	4	2721	12351	32102	ENSMUSG00000037266.18	ENSMUST00000148900.7	Rsrp1	Rsrp1-204	Known	Known	None	0.20000000298023224	None	None	None	None
m54284U_191109_043049/40305550/ccs	PacBio_Cortex_Rep2	mm10_ERCC_SIRV	chr10	59702593	59864127	+	12	2327	30427	79782	ENSMUSG00000020111.15	ENSMUST00000165563.7	Micu1	Micu1-204	Known	Known	None	0.15000000596046448	None	None	None	None
m54284U_191107_221739/74058088/ccs	PacBio_Cortex_Rep1	mm10_ERCC_SIRV	chr16	96467721	96525789	+	3	522	46082	119327	ENSMUSG00000090223.2	ENSMUST00000061739.8	Pcp4	Pcp4-201	Known	Known	None	0.15000000596046448	None	None	None	None
m54284U_191109_043049/123143961/ccs	PacBio_Cortex_Rep2	mm10_ERCC_SIRV	chr11	100622945	100627600	+	4	2021	34458	90689	ENSMUSG00000017837.12	ENSMUST00000017981.9	Nkiras2	Nkiras2-201	Known	Known	None	0.25	None	None	None	None
m54284U_191212_053548/10879426/ccs	PacBio_Hippocampus_Rep1	mm10_ERCC_SIRV	chr7	130936230	130985657	+	9	2011	23697	61903	ENSMUSG00000006205.13	ENSMUST00000006367.7	Htra1	Htra1-201	Known	Known	None	0.10000000149011612	None	None	None	None
m54284U_191109_043049/84806319/ccs	PacBio_Cortex_Rep2	mm10_ERCC_SIRV	chr10	59702593	59864119	+	13	2331	30427	79786	ENSMUSG00000020111.15	ENSMUST00000092508.11	Micu1	Micu1-202	Known	Known	None	0.3499999940395355	None	None	None	None
m54284U_191212_053548/88343770/ccs	PacBio_Hippocampus_Rep1	mm10_ERCC_SIRV	chr9	109931781	110005388	+	4	3114	29132	76630	ENSMUSG00000032479.15	ENSMUST00000169851.7	Map4	Map4-206	Known	Known	None	0.20000000298023224	None	None	None	None
m54284U_191109_043049/59443349/ccs	PacBio_Cortex_Rep2	mm10_ERCC_SIRV	chr2	130284436	130279315	-	12	1499	6102	16186	ENSMUSG00000027406.12	ENSMUST00000028892.10	Idh3b	Idh3b-201	Known	Known	None	0.15000000596046448	None	None	None	None
m54284U_191109_043049/123602307/ccs	PacBio_Cortex_Rep2	mm10_ERCC_SIRV	chr10	59702593	59864118	+	12	2320	30427	79782	ENSMUSG00000020111.15	ENSMUST00000165563.7	Micu1	Micu1-204	Known	Known	None	0.3499999940395355	None	None	None	None
m54284U_191109_043049/137101681/ccs	PacBio_Cortex_Rep2	mm10_ERCC_SIRV	chr10	59702593	59864127	+	12	2314	30427	79782	ENSMUSG00000020111.15	ENSMUST00000165563.7	Micu1	Micu1-204	Known	Known	None	0.15000000596046448	None	None	None	None
m54284U_191107_221739/74121569/ccs	PacBio_Cortex_Rep1	mm10_ERCC_SIRV	chr16	96467721	96525789	+	3	522	46082	119327	ENSMUSG00000090223.2	ENSMUST00000061739.8	Pcp4	Pcp4-201	Known	Known	None	0.15000000596046448	None	None	None	None
m54284U_191109_043049/150799488/ccs	PacBio_Cortex_Rep2	mm10_ERCC_SIRV	chr10	59702593	59864120	+	12	2320	30427	79782	ENSMUSG00000020111.15	ENSMUST00000165563.7	Micu1	Micu1-204	Known	Known	None	0.3499999940395355	None	None	None	None
m54284U_191212_053548/91359394/ccs	PacBio_Hippocampus_Rep1	mm10_ERCC_SIRV	chr5	139130299	139017337	-	11	2717	15906	537929	ENSMUSG00000025855.13	ENCODEMT000537929	Prkar1b	ENCODEMT000537929	Known	NIC	None	0.25	None	None	None	None
m54284U_191109_043049/60819030/ccs	PacBio_Cortex_Rep2	mm10_ERCC_SIRV	chr4	134923623	134926998	+	4	2347	12351	32102	ENSMUSG00000037266.18	ENSMUST00000148900.7	Rsrp1	Rsrp1-204	Known	Known	None	0.800000011920929	None	None	None	None
m54284U_191109_043049/169085184/ccs	PacBio_Cortex_Rep2	mm10_ERCC_SIRV	chr10	59702593	59864120	+	12	2320	30427	79782	ENSMUSG00000020111.15	ENSMUST00000165563.7	Micu1	Micu1-204	Known	Known	None	0.3499999940395355	None	None	None	None
m54284U_191212_053548/100467341/ccs	PacBio_Hippocampus_Rep1	mm10_ERCC_SIRV	chr9	109931781	110005388	+	4	3114	29132	76630	ENSMUSG00000032479.15	ENSMUST00000169851.7	Map4	Map4-206	Known	Known	None	0.20000000298023224	None	None	None	None
m54284U_191212_053548/10947358/ccs	PacBio_Hippocampus_Rep1	mm10_ERCC_SIRV	chr7	130936230	130985655	+	9	2009	23697	61903	ENSMUSG00000006205.13	ENSMUST00000006367.7	Htra1	Htra1-201	Known	Known	None	0.10000000149011612	None	None	None	None
m54284U_191109_043049/169476582/ccs	PacBio_Cortex_Rep2	mm10_ERCC_SIRV	chr10	59702560	59864113	+	12	2319	30427	541429	ENSMUSG00000020111.15	ENCODEMT000541429	Micu1	ENCODEMT000541429	Known	NNC	None	0.4000000059604645	None	None	None	None
m54284U_191109_043049/134808640/ccs	PacBio_Cortex_Rep2	mm10_ERCC_SIRV	chr11	100622945	100627600	+	4	2021	34458	90689	ENSMUSG00000017837.12	ENSMUST00000017981.9	Nkiras2	Nkiras2-201	Known	Known	None	0.25	None	None	None	None
m54284U_191109_043049/172491094/ccs	PacBio_Cortex_Rep2	mm10_ERCC_SIRV	chr10	59702593	59864130	+	14	2407	30427	541494	ENSMUSG00000020111.15	ENCODEMT000541494	Micu1	ENCODEMT000541494	Known	NIC	None	0.15000000596046448	None	None	None	None
m54284U_191107_221739/74516706/ccs	PacBio_Cortex_Rep1	mm10_ERCC_SIRV	chr16	96467721	96525790	+	3	523	46082	119327	ENSMUSG00000090223.2	ENSMUST00000061739.8	Pcp4	Pcp4-201	Known	Known	None	0.20000000298023224	None	None	None	None
m54284U_191109_043049/61145158/ccs	PacBio_Cortex_Rep2	mm10_ERCC_SIRV	chr2	130284447	130279315	-	12	1510	6102	16186	ENSMUSG00000027406.12	ENSMUST00000028892.10	Idh3b	Idh3b-201	Known	Known	None	0.15000000596046448	None	None	None	None
m54284U_191212_053548/1246705/ccs	PacBio_Hippocampus_Rep1	mm10_ERCC_SIRV	chr10	59702593	59864129	+	12	2323	30427	79782	ENSMUSG00000020111.15	ENSMUST00000165563.7	Micu1	Micu1-204	Known	Known	None	0.15000000596046448	None	None	None	None
m54284U_191109_043049/163908212/ccs	PacBio_Cortex_Rep2	mm10_ERCC_SIRV	chr4	134923623	134927371	+	4	2720	12351	32102	ENSMUSG00000037266.18	ENSMUST00000148900.7	Rsrp1	Rsrp1-204	Known	Known	None	0.25	None	None	None	None
m54284U_191212_053548/1508042/ccs	PacBio_Hippocampus_Rep1	mm10_ERCC_SIRV	chr10	59702593	59864127	+	12	2327	30427	79782	ENSMUSG00000020111.15	ENSMUST00000165563.7	Micu1	Micu1-204	Known	Known	None	0.15000000596046448	None	None	None	None
m54284U_191212_053548/91750417/ccs	PacBio_Hippocampus_Rep1	mm10_ERCC_SIRV	chr5	139129734	139017319	-	11	2599	15906	41953	ENSMUSG00000025855.13	ENSMUST00000026973.13	Prkar1b	Prkar1b-201	Known	Known	None	0.25	None	None	None	None
m54284U_191212_053548/11076653/ccs	PacBio_Hippocampus_Rep1	mm10_ERCC_SIRV	chr7	130936230	130985656	+	9	2010	23697	61903	ENSMUSG00000006205.13	ENSMUST00000006367.7	Htra1	Htra1-201	Known	Known	None	0.10000000149011612	None	None	None	None
m54284U_191212_053548/4784218/ccs	PacBio_Hippocampus_Rep1	mm10_ERCC_SIRV	chr10	59702593	59864127	+	12	2321	30427	79782	ENSMUSG00000020111.15	ENSMUST00000165563.7	Micu1	Micu1-204	Known	Known	None	0.15000000596046448	None	None	None	None
m54284U_191212_053548/101386041/ccs	PacBio_Hippocampus_Rep1	mm10_ERCC_SIRV	chr9	109931781	110005718	+	4	3444	29132	76630	ENSMUSG00000032479.15	ENSMUST00000169851.7	Map4	Map4-206	Known	Known	None	0.30000001192092896	None	None	None	None
m54284U_191212_053548/8193842/ccs	PacBio_Hippocampus_Rep1	mm10_ERCC_SIRV	chr10	59702593	59864127	+	12	2327	30427	79782	ENSMUSG00000020111.15	ENSMUST00000165563.7	Micu1	Micu1-204	Known	Known	None	0.15000000596046448	None	None	None	None
m54284U_191107_221739/78250972/ccs	PacBio_Cortex_Rep1	mm10_ERCC_SIRV	chr16	96467721	96525790	+	3	523	46082	119327	ENSMUSG00000090223.2	ENSMUST00000061739.8	Pcp4	Pcp4-201	Known	Known	None	0.20000000298023224	None	None	None	None
m54284U_191212_053548/30869511/ccs	PacBio_Hippocampus_Rep1	mm10_ERCC_SIRV	chr10	59702593	59864118	+	12	2318	30427	79782	ENSMUSG00000020111.15	ENSMUST00000165563.7	Micu1	Micu1-204	Known	Known	None	0.3499999940395355	None	None	None	None
m54284U_191109_043049/169215782/ccs	PacBio_Cortex_Rep2	mm10_ERCC_SIRV	chr11	100622945	100627599	+	4	2020	34458	90689	ENSMUSG00000017837.12	ENSMUST00000017981.9	Nkiras2	Nkiras2-201	Known	Known	None	0.30000001192092896	None	None	None	None
m54284U_191212_053548/31197803/ccs	PacBio_Hippocampus_Rep1	mm10_ERCC_SIRV	chr10	59702593	59864119	+	12	2319	30427	79782	ENSMUSG00000020111.15	ENSMUST00000165563.7	Micu1	Micu1-204	Known	Known	None	0.3499999940395355	None	None	None	None
m54284U_191109_043049/176228708/ccs	PacBio_Cortex_Rep2	mm10_ERCC_SIRV	chr4	134923623	134927371	+	4	2720	12351	32102	ENSMUSG00000037266.18	ENSMUST00000148900.7	Rsrp1	Rsrp1-204	Known	Known	None	0.25	None	None	None	None
m54284U_191212_053548/61278159/ccs	PacBio_Hippocampus_Rep1	mm10_ERCC_SIRV	chr10	59702593	59864120	+	12	2314	30427	79782	ENSMUSG00000020111.15	ENSMUST00000165563.7	Micu1	Micu1-204	Known	Known	None	0.3499999940395355	None	None	None	None
m54284U_191109_043049/64684203/ccs	PacBio_Cortex_Rep2	mm10_ERCC_SIRV	chr2	130284428	130279315	-	12	1491	6102	16186	ENSMUSG00000027406.12	ENSMUST00000028892.10	Idh3b	Idh3b-201	Known	Known	None	0.15000000596046448	None	None	None	None
m54284U_191212_053548/11142629/ccs	PacBio_Hippocampus_Rep1	mm10_ERCC_SIRV	chr7	130936230	130985656	+	9	2010	23697	61903	ENSMUSG00000006205.13	ENSMUST00000006367.7	Htra1	Htra1-201	Known	Known	None	0.10000000149011612	None	None	None	None
m54284U_191107_221739/78382490/ccs	PacBio_Cortex_Rep1	mm10_ERCC_SIRV	chr16	96467721	96525791	+	3	524	46082	119327	ENSMUSG00000090223.2	ENSMUST00000061739.8	Pcp4	Pcp4-201	Known	Known	None	0.20000000298023224	None	None	None	None
m54284U_191212_053548/62521832/ccs	PacBio_Hippocampus_Rep1	mm10_ERCC_SIRV	chr10	59702593	59751912	+	5	2004	30427	79788	ENSMUSG00000020111.15	ENSMUST00000165405.1	Micu1	Micu1-203	Known	Known	None	0.75	None	None	None	None
m54284U_191212_053548/106694879/ccs	PacBio_Hippocampus_Rep1	mm10_ERCC_SIRV	chr9	109931781	110005388	+	4	3114	29132	76630	ENSMUSG00000032479.15	ENSMUST00000169851.7	Map4	Map4-206	Known	Known	None	0.20000000298023224	None	None	None	None
m54284U_191212_053548/97258086/ccs	PacBio_Hippocampus_Rep1	mm10_ERCC_SIRV	chr10	59702593	59864120	+	13	2326	30427	79786	ENSMUSG00000020111.15	ENSMUST00000092508.11	Micu1	Micu1-202	Known	Known	None	0.3499999940395355	None	None	None	None
m54284U_191212_053548/105122598/ccs	PacBio_Hippocampus_Rep1	mm10_ERCC_SIRV	chr10	59702593	59864127	+	12	2327	30427	79782	ENSMUSG00000020111.15	ENSMUST00000165563.7	Micu1	Micu1-204	Known	Known	None	0.15000000596046448	None	None	None	None
m54284U_191212_053548/92471486/ccs	PacBio_Hippocampus_Rep1	mm10_ERCC_SIRV	chr5	139129740	139017319	-	11	2605	15906	41953	ENSMUSG00000025855.13	ENSMUST00000026973.13	Prkar1b	Prkar1b-201	Known	Known	None	0.25	None	None	None	None
m54284U_191212_053548/131268967/ccs	PacBio_Hippocampus_Rep1	mm10_ERCC_SIRV	chr10	59702593	59864128	+	12	2328	30427	79782	ENSMUSG00000020111.15	ENSMUST00000165563.7	Micu1	Micu1-204	Known	Known	None	0.15000000596046448	None	None	None	None
m54284U_191213_120042/44368985/ccs	PacBio_Hippocampus_Rep2	mm10_ERCC_SIRV	chr4	134923623	134927371	+	5	1418	12351	32103	ENSMUSG00000037266.18	ENSMUST00000078084.6	Rsrp1	Rsrp1-201	Known	Known	None	0.25	None	None	None	None
m54284U_191107_221739/82772844/ccs	PacBio_Cortex_Rep1	mm10_ERCC_SIRV	chr16	96467721	96525572	+	3	305	46082	119327	ENSMUSG00000090223.2	ENSMUST00000061739.8	Pcp4	Pcp4-201	Known	Known	None	0.699999988079071	None	None	None	None
m54284U_191212_053548/141757145/ccs	PacBio_Hippocampus_Rep1	mm10_ERCC_SIRV	chr10	59702593	59864120	+	12	2328	30427	79782	ENSMUSG00000020111.15	ENSMUST00000165563.7	Micu1	Micu1-204	Known	Known	None	0.3499999940395355	None	None	None	None
m54284U_191212_053548/163908065/ccs	PacBio_Hippocampus_Rep1	mm10_ERCC_SIRV	chr11	100622945	100627602	+	4	2023	34458	90689	ENSMUSG00000017837.12	ENSMUST00000017981.9	Nkiras2	Nkiras2-201	Known	Known	None	0.30000001192092896	None	None	None	None
m54284U_191212_053548/11471162/ccs	PacBio_Hippocampus_Rep1	mm10_ERCC_SIRV	chr7	130936230	130985657	+	9	2011	23697	61903	ENSMUSG00000006205.13	ENSMUST00000006367.7	Htra1	Htra1-201	Known	Known	None	0.10000000149011612	None	None	None	None
m54284U_191212_053548/172491491/ccs	PacBio_Hippocampus_Rep1	mm10_ERCC_SIRV	chr10	59702593	59864119	+	12	2319	30427	79782	ENSMUSG00000020111.15	ENSMUST00000165563.7	Micu1	Micu1-204	Known	Known	None	0.3499999940395355	None	None	None	None
m54284U_191109_043049/66520656/ccs	PacBio_Cortex_Rep2	mm10_ERCC_SIRV	chr2	130284433	130279315	-	12	1496	6102	16186	ENSMUSG00000027406.12	ENSMUST00000028892.10	Idh3b	Idh3b-201	Known	Known	None	0.15000000596046448	None	None	None	None
m54284U_191213_120042/1901799/ccs	PacBio_Hippocampus_Rep2	mm10_ERCC_SIRV	chr10	59702593	59864120	+	13	2332	30427	79786	ENSMUSG00000020111.15	ENSMUST00000092508.11	Micu1	Micu1-202	Known	Known	None	0.3499999940395355	None	None	None	None
m54284U_191212_053548/107218175/ccs	PacBio_Hippocampus_Rep1	mm10_ERCC_SIRV	chr9	109931781	110005383	+	4	3109	29132	76630	ENSMUSG00000032479.15	ENSMUST00000169851.7	Map4	Map4-206	Known	Known	None	0.3499999940395355	None	None	None	None
m54284U_191213_120042/22022542/ccs	PacBio_Hippocampus_Rep2	mm10_ERCC_SIRV	chr10	59702593	59864122	+	12	2316	30427	79782	ENSMUSG00000020111.15	ENSMUST00000165563.7	Micu1	Micu1-204	Known	Known	None	0.25	None	None	None	None
m54284U_191107_221739/83560516/ccs	PacBio_Cortex_Rep1	mm10_ERCC_SIRV	chr16	96467721	96525783	+	3	516	46082	119327	ENSMUSG00000090223.2	ENSMUST00000061739.8	Pcp4	Pcp4-201	Known	Known	None	0.25	None	None	None	None
m54284U_191213_120042/22677359/ccs	PacBio_Hippocampus_Rep2	mm10_ERCC_SIRV	chr10	59702593	59864130	+	13	2342	30427	79786	ENSMUSG00000020111.15	ENSMUST00000092508.11	Micu1	Micu1-202	Known	Known	None	0.15000000596046448	None	None	None	None
m54284U_191213_120042/91620932/ccs	PacBio_Hippocampus_Rep2	mm10_ERCC_SIRV	chr4	134923623	134927369	+	5	1416	12351	32103	ENSMUSG00000037266.18	ENSMUST00000078084.6	Rsrp1	Rsrp1-201	Known	Known	None	0.25	None	None	None	None
m54284U_191213_120042/23595431/ccs	PacBio_Hippocampus_Rep2	mm10_ERCC_SIRV	chr10	59702593	59864130	+	12	2324	30427	79782	ENSMUSG00000020111.15	ENSMUST00000165563.7	Micu1	Micu1-204	Known	Known	None	0.15000000596046448	None	None	None	None
m54284U_191212_053548/11667337/ccs	PacBio_Hippocampus_Rep1	mm10_ERCC_SIRV	chr7	130936230	130985655	+	9	2009	23697	61903	ENSMUSG00000006205.13	ENSMUST00000006367.7	Htra1	Htra1-201	Known	Known	None	0.10000000149011612	None	None	None	None
m54284U_191212_053548/92997336/ccs	PacBio_Hippocampus_Rep1	mm10_ERCC_SIRV	chr5	139129734	139017319	-	11	2599	15906	41953	ENSMUSG00000025855.13	ENSMUST00000026973.13	Prkar1b	Prkar1b-201	Known	Known	None	0.25	None	None	None	None
m54284U_191213_120042/24643029/ccs	PacBio_Hippocampus_Rep2	mm10_ERCC_SIRV	chr10	59702593	59864120	+	12	2314	30427	79782	ENSMUSG00000020111.15	ENSMUST00000165563.7	Micu1	Micu1-204	Known	Known	None	0.3499999940395355	None	None	None	None
m54284U_191213_120042/15861181/ccs	PacBio_Hippocampus_Rep2	mm10_ERCC_SIRV	chr11	100622945	100627602	+	4	2023	34458	90689	ENSMUSG00000017837.12	ENSMUST00000017981.9	Nkiras2	Nkiras2-201	Known	Known	None	0.30000001192092896	None	None	None	None
m54284U_191213_120042/29426505/ccs	PacBio_Hippocampus_Rep2	mm10_ERCC_SIRV	chr10	59702593	59864130	+	12	2324	30427	79782	ENSMUSG00000020111.15	ENSMUST00000165563.7	Micu1	Micu1-204	Known	Known	None	0.15000000596046448	None	None	None	None
m54284U_191212_053548/109184332/ccs	PacBio_Hippocampus_Rep1	mm10_ERCC_SIRV	chr9	109931781	110005386	+	4	3112	29132	76630	ENSMUSG00000032479.15	ENSMUST00000169851.7	Map4	Map4-206	Known	Known	None	0.25	None	None	None	None
m54284U_191107_221739/86640083/ccs	PacBio_Cortex_Rep1	mm10_ERCC_SIRV	chr16	96467721	96525572	+	3	305	46082	119327	ENSMUSG00000090223.2	ENSMUST00000061739.8	Pcp4	Pcp4-201	Known	Known	None	0.699999988079071	None	None	None	None
m54284U_191213_120042/39127645/ccs	PacBio_Hippocampus_Rep2	mm10_ERCC_SIRV	chr10	59702593	59864118	+	12	2312	30427	79782	ENSMUSG00000020111.15	ENSMUST00000165563.7	Micu1	Micu1-204	Known	Known	None	0.3499999940395355	None	None	None	None
m54284U_191109_043049/67044354/ccs	PacBio_Cortex_Rep2	mm10_ERCC_SIRV	chr2	130284433	130279315	-	12	1496	6102	16186	ENSMUSG00000027406.12	ENSMUST00000028892.10	Idh3b	Idh3b-201	Known	Known	None	0.15000000596046448	None	None	None	None
m54284U_191213_120042/52889631/ccs	PacBio_Hippocampus_Rep2	mm10_ERCC_SIRV	chr10	59702593	59864125	+	12	2319	30427	79782	ENSMUSG00000020111.15	ENSMUST00000165563.7	Micu1	Micu1-204	Known	Known	None	0.15000000596046448	None	None	None	None
m54284U_191213_120042/142214387/ccs	PacBio_Hippocampus_Rep2	mm10_ERCC_SIRV	chr4	134923623	134927369	+	5	1416	12351	32103	ENSMUSG00000037266.18	ENSMUST00000078084.6	Rsrp1	Rsrp1-201	Known	Known	None	0.25	None	None	None	None
m54284U_191213_120042/145424664/ccs	PacBio_Hippocampus_Rep2	mm10_ERCC_SIRV	chr10	59702593	59864120	+	12	2314	30427	79782	ENSMUSG00000020111.15	ENSMUST00000165563.7	Micu1	Micu1-204	Known	Known	None	0.3499999940395355	None	None	None	None
m54284U_191212_053548/12059146/ccs	PacBio_Hippocampus_Rep1	mm10_ERCC_SIRV	chr7	130936230	130985656	+	9	2010	23697	61903	ENSMUSG00000006205.13	ENSMUST00000006367.7	Htra1	Htra1-201	Known	Known	None	0.10000000149011612	None	None	None	None
m54284U_191213_120042/147391943/ccs	PacBio_Hippocampus_Rep2	mm10_ERCC_SIRV	chr10	59702593	59864127	+	12	2321	30427	79782	ENSMUSG00000020111.15	ENSMUST00000165563.7	Micu1	Micu1-204	Known	Known	None	0.15000000596046448	None	None	None	None
m54284U_191213_120042/179309239/ccs	PacBio_Hippocampus_Rep2	mm10_ERCC_SIRV	chr10	59702560	59864113	+	12	2313	30427	541429	ENSMUSG00000020111.15	ENCODEMT000541429	Micu1	ENCODEMT000541429	Known	NNC	None	0.4000000059604645	None	None	None	None
m54284U_191107_221739/86705400/ccs	PacBio_Cortex_Rep1	mm10_ERCC_SIRV	chr16	96467721	96525791	+	3	524	46082	119327	ENSMUSG00000090223.2	ENSMUST00000061739.8	Pcp4	Pcp4-201	Known	Known	None	0.20000000298023224	None	None	None	None
m54284U_191212_053548/93258729/ccs	PacBio_Hippocampus_Rep1	mm10_ERCC_SIRV	chr5	139130291	139017337	-	11	2709	15906	537929	ENSMUSG00000025855.13	ENCODEMT000537929	Prkar1b	ENCODEMT000537929	Known	NIC	None	0.25	None	None	None	None
m54284U_191212_053548/114557876/ccs	PacBio_Hippocampus_Rep1	mm10_ERCC_SIRV	chr9	109931781	110005742	+	4	3468	29132	76630	ENSMUSG00000032479.15	ENSMUST00000169851.7	Map4	Map4-206	Known	Known	None	0.3499999940395355	None	None	None	None
m54284U_191107_221739/42273531/ccs	PacBio_Cortex_Rep1	mm10_ERCC_SIRV	chr10	59702594	59864120	+	12	2313	30427	79782	ENSMUSG00000020111.15	ENSMUST00000165563.7	Micu1	Micu1-204	Known	Known	None	0.3499999940395355	None	None	None	None
m54284U_191213_120042/31851217/ccs	PacBio_Hippocampus_Rep2	mm10_ERCC_SIRV	chr11	100622945	100627596	+	4	2017	34458	90689	ENSMUSG00000017837.12	ENSMUST00000017981.9	Nkiras2	Nkiras2-201	Known	Known	None	0.3499999940395355	None	None	None	None
m54284U_191107_221739/45025710/ccs	PacBio_Cortex_Rep1	mm10_ERCC_SIRV	chr10	59702561	59864118	+	12	2323	30427	541429	ENSMUSG00000020111.15	ENCODEMT000541429	Micu1	ENCODEMT000541429	Known	NNC	None	0.3499999940395355	None	None	None	None
m54284U_191213_120042/156501773/ccs	PacBio_Hippocampus_Rep2	mm10_ERCC_SIRV	chr4	134923623	134927368	+	4	2717	12351	32102	ENSMUSG00000037266.18	ENSMUST00000148900.7	Rsrp1	Rsrp1-204	Known	Known	None	0.20000000298023224	None	None	None	None
m54284U_191212_053548/12059324/ccs	PacBio_Hippocampus_Rep1	mm10_ERCC_SIRV	chr7	130936230	130985581	+	9	1935	23697	61903	ENSMUSG00000006205.13	ENSMUST00000006367.7	Htra1	Htra1-201	Known	Known	None	0.30000001192092896	None	None	None	None
m54284U_191107_221739/45220963/ccs	PacBio_Cortex_Rep1	mm10_ERCC_SIRV	chr10	59702594	59864120	+	12	2313	30427	79782	ENSMUSG00000020111.15	ENSMUST00000165563.7	Micu1	Micu1-204	Known	Known	None	0.3499999940395355	None	None	None	None
m54284U_191109_043049/67634929/ccs	PacBio_Cortex_Rep2	mm10_ERCC_SIRV	chr2	130284440	130279315	-	12	1503	6102	16186	ENSMUSG00000027406.12	ENSMUST00000028892.10	Idh3b	Idh3b-201	Known	Known	None	0.15000000596046448	None	None	None	None
m54284U_191107_221739/68618389/ccs	PacBio_Cortex_Rep1	mm10_ERCC_SIRV	chr10	59702594	59864120	+	12	2319	30427	79782	ENSMUSG00000020111.15	ENSMUST00000165563.7	Micu1	Micu1-204	Known	Known	None	0.3499999940395355	None	None	None	None
m54284U_191107_221739/91292943/ccs	PacBio_Cortex_Rep1	mm10_ERCC_SIRV	chr16	96467721	96525791	+	3	524	46082	119327	ENSMUSG00000090223.2	ENSMUST00000061739.8	Pcp4	Pcp4-201	Known	Known	None	0.20000000298023224	None	None	None	None
m54284U_191212_053548/120258977/ccs	PacBio_Hippocampus_Rep1	mm10_ERCC_SIRV	chr9	109931781	110005388	+	4	3114	29132	76630	ENSMUSG00000032479.15	ENSMUST00000169851.7	Map4	Map4-206	Known	Known	None	0.20000000298023224	None	None	None	None
m54284U_191107_221739/78053844/ccs	PacBio_Cortex_Rep1	mm10_ERCC_SIRV	chr10	59702594	59864128	+	12	2321	30427	79782	ENSMUSG00000020111.15	ENSMUST00000165563.7	Micu1	Micu1-204	Known	Known	None	0.15000000596046448	None	None	None	None
m54284U_191107_221739/114098535/ccs	PacBio_Cortex_Rep1	mm10_ERCC_SIRV	chr10	59702594	59864118	+	12	2317	30427	79782	ENSMUSG00000020111.15	ENSMUST00000165563.7	Micu1	Micu1-204	Known	Known	None	0.3499999940395355	None	None	None	None
m54284U_191107_221739/141757184/ccs	PacBio_Cortex_Rep1	mm10_ERCC_SIRV	chr10	59702561	59864118	+	12	2317	30427	541429	ENSMUSG00000020111.15	ENCODEMT000541429	Micu1	ENCODEMT000541429	Known	NNC	None	0.3499999940395355	None	None	None	None
m54284U_191212_053548/93324379/ccs	PacBio_Hippocampus_Rep1	mm10_ERCC_SIRV	chr5	139129668	139017319	-	11	2533	15906	41953	ENSMUSG00000025855.13	ENSMUST00000026973.13	Prkar1b	Prkar1b-201	Known	Known	None	0.25	None	None	None	None
m54284U_191213_120042/180355675/ccs	PacBio_Hippocampus_Rep2	mm10_ERCC_SIRV	chr4	134923623	134927371	+	4	2720	12351	32102	ENSMUSG00000037266.18	ENSMUST00000148900.7	Rsrp1	Rsrp1-204	Known	Known	None	0.25	None	None	None	None
m54284U_191212_053548/12190540/ccs	PacBio_Hippocampus_Rep1	mm10_ERCC_SIRV	chr7	130936230	130985656	+	9	2010	23697	61903	ENSMUSG00000006205.13	ENSMUST00000006367.7	Htra1	Htra1-201	Known	Known	None	0.10000000149011612	None	None	None	None
m54284U_191107_221739/143918159/ccs	PacBio_Cortex_Rep1	mm10_ERCC_SIRV	chr10	59702594	59864130	+	12	2329	30427	79782	ENSMUSG00000020111.15	ENSMUST00000165563.7	Micu1	Micu1-204	Known	Known	None	0.15000000596046448	None	None	None	None
m54284U_191213_120042/33883461/ccs	PacBio_Hippocampus_Rep2	mm10_ERCC_SIRV	chr11	100622945	100627600	+	4	2021	34458	90689	ENSMUSG00000017837.12	ENSMUST00000017981.9	Nkiras2	Nkiras2-201	Known	Known	None	0.25	None	None	None	None
m54284U_191107_221739/93260025/ccs	PacBio_Cortex_Rep1	mm10_ERCC_SIRV	chr16	96467721	96525791	+	3	524	46082	119327	ENSMUSG00000090223.2	ENSMUST00000061739.8	Pcp4	Pcp4-201	Known	Known	None	0.20000000298023224	None	None	None	None
m54284U_191212_053548/123011917/ccs	PacBio_Hippocampus_Rep1	mm10_ERCC_SIRV	chr9	109931781	110083170	+	18	4660	29132	541495	ENSMUSG00000032479.15	ENCODEMT000541495	Map4	ENCODEMT000541495	Known	NIC	None	0.30000001192092896	None	None	None	None
m54284U_191107_221739/144704673/ccs	PacBio_Cortex_Rep1	mm10_ERCC_SIRV	chr10	59702594	59864117	+	12	2316	30427	79782	ENSMUSG00000020111.15	ENSMUST00000165563.7	Micu1	Micu1-204	Known	Known	None	0.4000000059604645	None	None	None	None
m54284U_191109_043049/72943948/ccs	PacBio_Cortex_Rep2	mm10_ERCC_SIRV	chr2	130284435	130279315	-	12	1498	6102	16186	ENSMUSG00000027406.12	ENSMUST00000028892.10	Idh3b	Idh3b-201	Known	Known	None	0.15000000596046448	None	None	None	None
m54284U_191109_043049/76087483/ccs	PacBio_Cortex_Rep2	mm10_ERCC_SIRV	chr2	130284423	130279315	-	12	1458	6102	541496	ENSMUSG00000027406.12	ENCODEMT000541496	Idh3b	ENCODEMT000541496	Known	NNC	None	0.15000000596046448	None	None	None	None
m54284U_191107_221739/154534979/ccs	PacBio_Cortex_Rep1	mm10_ERCC_SIRV	chr10	59702594	59864119	+	12	2312	30427	79782	ENSMUSG00000020111.15	ENSMUST00000165563.7	Micu1	Micu1-204	Known	Known	None	0.3499999940395355	None	None	None	None
m54284U_191212_053548/12452433/ccs	PacBio_Hippocampus_Rep1	mm10_ERCC_SIRV	chr7	130936230	130985655	+	9	2009	23697	61903	ENSMUSG00000006205.13	ENSMUST00000006367.7	Htra1	Htra1-201	Known	Known	None	0.10000000149011612	None	None	None	None
m54284U_191107_221739/155844879/ccs	PacBio_Cortex_Rep1	mm10_ERCC_SIRV	chr10	59702594	59864131	+	12	2324	30427	79782	ENSMUSG00000020111.15	ENSMUST00000165563.7	Micu1	Micu1-204	Known	Known	None	0.10000000149011612	None	None	None	None
m54284U_191107_221739/56822473/ccs	PacBio_Cortex_Rep1	mm10_ERCC_SIRV	chr4	134923624	134927371	+	5	1417	12351	32103	ENSMUSG00000037266.18	ENSMUST00000078084.6	Rsrp1	Rsrp1-201	Known	Known	None	0.25	None	None	None	None
m54284U_191107_221739/93718423/ccs	PacBio_Cortex_Rep1	mm10_ERCC_SIRV	chr16	96467721	96525791	+	3	524	46082	119327	ENSMUSG00000090223.2	ENSMUST00000061739.8	Pcp4	Pcp4-201	Known	Known	None	0.20000000298023224	None	None	None	None
m54284U_191107_221739/162859359/ccs	PacBio_Cortex_Rep1	mm10_ERCC_SIRV	chr10	59702594	59864130	+	12	2323	30427	79782	ENSMUSG00000020111.15	ENSMUST00000165563.7	Micu1	Micu1-204	Known	Known	None	0.15000000596046448	None	None	None	None
m54284U_191212_053548/93456418/ccs	PacBio_Hippocampus_Rep1	mm10_ERCC_SIRV	chr5	139129746	139017319	-	11	2611	15906	41953	ENSMUSG00000025855.13	ENSMUST00000026973.13	Prkar1b	Prkar1b-201	Known	Known	None	0.25	None	None	None	None
m54284U_191213_120042/75825331/ccs	PacBio_Hippocampus_Rep2	mm10_ERCC_SIRV	chr11	100622945	100627603	+	4	2024	34458	90689	ENSMUSG00000017837.12	ENSMUST00000017981.9	Nkiras2	Nkiras2-201	Known	Known	None	0.25	None	None	None	None
m54284U_191107_221739/167185219/ccs	PacBio_Cortex_Rep1	mm10_ERCC_SIRV	chr10	59702594	59864120	+	12	2313	30427	79782	ENSMUSG00000020111.15	ENSMUST00000165563.7	Micu1	Micu1-204	Known	Known	None	0.3499999940395355	None	None	None	None
m54284U_191212_053548/133563406/ccs	PacBio_Hippocampus_Rep1	mm10_ERCC_SIRV	chr9	109931781	110005386	+	4	3112	29132	76630	ENSMUSG00000032479.15	ENSMUST00000169851.7	Map4	Map4-206	Known	Known	None	0.25	None	None	None	None
m54284U_191109_043049/30017305/ccs	PacBio_Cortex_Rep2	mm10_ERCC_SIRV	chr10	59702594	59864124	+	12	2323	30427	79782	ENSMUSG00000020111.15	ENSMUST00000165563.7	Micu1	Micu1-204	Known	Known	None	0.20000000298023224	None	None	None	None
m54284U_191107_221739/96733238/ccs	PacBio_Cortex_Rep1	mm10_ERCC_SIRV	chr16	96467721	96525791	+	3	524	46082	119327	ENSMUSG00000090223.2	ENSMUST00000061739.8	Pcp4	Pcp4-201	Known	Known	None	0.20000000298023224	None	None	None	None
m54284U_191212_053548/12520282/ccs	PacBio_Hippocampus_Rep1	mm10_ERCC_SIRV	chr7	130936230	130985656	+	9	2010	23697	61903	ENSMUSG00000006205.13	ENSMUST00000006367.7	Htra1	Htra1-201	Known	Known	None	0.10000000149011612	None	None	None	None
m54284U_191107_221739/143983436/ccs	PacBio_Cortex_Rep1	mm10_ERCC_SIRV	chr4	134923624	134927364	+	4	2712	12351	32102	ENSMUSG00000037266.18	ENSMUST00000148900.7	Rsrp1	Rsrp1-204	Known	Known	None	0.15000000596046448	None	None	None	None
m54284U_191109_043049/77269025/ccs	PacBio_Cortex_Rep2	mm10_ERCC_SIRV	chr2	130284440	130279315	-	12	1503	6102	16186	ENSMUSG00000027406.12	ENSMUST00000028892.10	Idh3b	Idh3b-201	Known	Known	None	0.15000000596046448	None	None	None	None
m54284U_191109_043049/33620992/ccs	PacBio_Cortex_Rep2	mm10_ERCC_SIRV	chr10	59702594	59864118	+	12	2317	30427	79782	ENSMUSG00000020111.15	ENSMUST00000165563.7	Micu1	Micu1-204	Known	Known	None	0.3499999940395355	None	None	None	None
m54284U_191109_043049/38144373/ccs	PacBio_Cortex_Rep2	mm10_ERCC_SIRV	chr10	59702594	59864128	+	13	2339	30427	79786	ENSMUSG00000020111.15	ENSMUST00000092508.11	Micu1	Micu1-202	Known	Known	None	0.15000000596046448	None	None	None	None
m54284U_191109_043049/44564745/ccs	PacBio_Cortex_Rep2	mm10_ERCC_SIRV	chr10	59702594	59864118	+	12	2317	30427	79782	ENSMUSG00000020111.15	ENSMUST00000165563.7	Micu1	Micu1-204	Known	Known	None	0.3499999940395355	None	None	None	None
m54284U_191107_221739/97454203/ccs	PacBio_Cortex_Rep1	mm10_ERCC_SIRV	chr16	96467721	96525791	+	3	524	46082	119327	ENSMUSG00000090223.2	ENSMUST00000061739.8	Pcp4	Pcp4-201	Known	Known	None	0.20000000298023224	None	None	None	None
m54284U_191212_053548/12780828/ccs	PacBio_Hippocampus_Rep1	mm10_ERCC_SIRV	chr7	130936230	130985656	+	9	2010	23697	61903	ENSMUSG00000006205.13	ENSMUST00000006367.7	Htra1	Htra1-201	Known	Known	None	0.10000000149011612	None	None	None	None
m54284U_191107_221739/149423993/ccs	PacBio_Cortex_Rep1	mm10_ERCC_SIRV	chr4	134923624	134927369	+	4	2717	12351	32102	ENSMUSG00000037266.18	ENSMUST00000148900.7	Rsrp1	Rsrp1-204	Known	Known	None	0.25	None	None	None	None
m54284U_191213_120042/82512308/ccs	PacBio_Hippocampus_Rep2	mm10_ERCC_SIRV	chr11	100622945	100627602	+	4	2023	34458	90689	ENSMUSG00000017837.12	ENSMUST00000017981.9	Nkiras2	Nkiras2-201	Known	Known	None	0.30000001192092896	None	None	None	None
m54284U_191212_053548/93848300/ccs	PacBio_Hippocampus_Rep1	mm10_ERCC_SIRV	chr5	139150768	139017325	-	11	2637	15906	537931	ENSMUSG00000025855.13	ENCODEMT000537931	Prkar1b	ENCODEMT000537931	Known	NNC	None	0.25	None	None	None	None
m54284U_191109_043049/46401590/ccs	PacBio_Cortex_Rep2	mm10_ERCC_SIRV	chr10	59702594	59864120	+	12	2322	30427	79782	ENSMUSG00000020111.15	ENSMUST00000165563.7	Micu1	Micu1-204	Known	Known	None	0.3499999940395355	None	None	None	None
m54284U_191109_043049/46596654/ccs	PacBio_Cortex_Rep2	mm10_ERCC_SIRV	chr10	59702594	59864127	+	12	2326	30427	79782	ENSMUSG00000020111.15	ENSMUST00000165563.7	Micu1	Micu1-204	Known	Known	None	0.15000000596046448	None	None	None	None
m54284U_191212_053548/139526301/ccs	PacBio_Hippocampus_Rep1	mm10_ERCC_SIRV	chr9	109931781	110005383	+	4	3109	29132	76630	ENSMUSG00000032479.15	ENSMUST00000169851.7	Map4	Map4-206	Known	Known	None	0.3499999940395355	None	None	None	None
m54284U_191109_043049/83102368/ccs	PacBio_Cortex_Rep2	mm10_ERCC_SIRV	chr2	130284424	130279315	-	12	1478	6102	16186	ENSMUSG00000027406.12	ENSMUST00000028892.10	Idh3b	Idh3b-201	Known	Known	None	0.15000000596046448	None	None	None	None
m54284U_191109_043049/60162083/ccs	PacBio_Cortex_Rep2	mm10_ERCC_SIRV	chr10	59702594	59864128	+	13	2339	30427	79786	ENSMUSG00000020111.15	ENSMUST00000092508.11	Micu1	Micu1-202	Known	Known	None	0.15000000596046448	None	None	None	None
m54284U_191107_221739/98566350/ccs	PacBio_Cortex_Rep1	mm10_ERCC_SIRV	chr16	96467721	96525789	+	3	522	46082	119327	ENSMUSG00000090223.2	ENSMUST00000061739.8	Pcp4	Pcp4-201	Known	Known	None	0.15000000596046448	None	None	None	None
m54284U_191212_053548/13043618/ccs	PacBio_Hippocampus_Rep1	mm10_ERCC_SIRV	chr7	130936230	130985656	+	9	2010	23697	61903	ENSMUSG00000006205.13	ENSMUST00000006367.7	Htra1	Htra1-201	Known	Known	None	0.10000000149011612	None	None	None	None
m54284U_191107_221739/165281907/ccs	PacBio_Cortex_Rep1	mm10_ERCC_SIRV	chr4	134923624	134926342	+	2	2612	12351	541497	ENSMUSG00000037266.18	ENCODEMT000541497	Rsrp1	ENCODEMT000541497	Known	ISM	Prefix	0.699999988079071	None	None	None	None
m54284U_191109_043049/61213457/ccs	PacBio_Cortex_Rep2	mm10_ERCC_SIRV	chr10	59702594	59864120	+	12	2319	30427	79782	ENSMUSG00000020111.15	ENSMUST00000165563.7	Micu1	Micu1-204	Known	Known	None	0.3499999940395355	None	None	None	None
m54284U_191109_043049/70779133/ccs	PacBio_Cortex_Rep2	mm10_ERCC_SIRV	chr10	59702594	59864120	+	12	2313	30427	79782	ENSMUSG00000020111.15	ENSMUST00000165563.7	Micu1	Micu1-204	Known	Known	None	0.3499999940395355	None	None	None	None
m54284U_191213_120042/124191446/ccs	PacBio_Hippocampus_Rep2	mm10_ERCC_SIRV	chr11	100622945	100627598	+	4	2019	34458	90689	ENSMUSG00000017837.12	ENSMUST00000017981.9	Nkiras2	Nkiras2-201	Known	Known	None	0.30000001192092896	None	None	None	None
m54284U_191107_221739/101057467/ccs	PacBio_Cortex_Rep1	mm10_ERCC_SIRV	chr16	96467721	96525787	+	3	520	46082	119327	ENSMUSG00000090223.2	ENSMUST00000061739.8	Pcp4	Pcp4-201	Known	Known	None	0.20000000298023224	None	None	None	None
m54284U_191109_043049/79890589/ccs	PacBio_Cortex_Rep2	mm10_ERCC_SIRV	chr10	59702594	59864120	+	12	2319	30427	79782	ENSMUSG00000020111.15	ENSMUST00000165563.7	Micu1	Micu1-204	Known	Known	None	0.3499999940395355	None	None	None	None
m54284U_191212_053548/94111977/ccs	PacBio_Hippocampus_Rep1	mm10_ERCC_SIRV	chr5	139129731	139017319	-	11	2596	15906	41953	ENSMUSG00000025855.13	ENSMUST00000026973.13	Prkar1b	Prkar1b-201	Known	Known	None	0.25	None	None	None	None
m54284U_191212_053548/13173625/ccs	PacBio_Hippocampus_Rep1	mm10_ERCC_SIRV	chr7	130936230	130985656	+	9	2010	23697	61903	ENSMUSG00000006205.13	ENSMUST00000006367.7	Htra1	Htra1-201	Known	Known	None	0.10000000149011612	None	None	None	None
m54284U_191109_043049/29887275/ccs	PacBio_Cortex_Rep2	mm10_ERCC_SIRV	chr4	134923624	134927378	+	4	2726	12351	32102	ENSMUSG00000037266.18	ENSMUST00000148900.7	Rsrp1	Rsrp1-204	Known	Known	None	0.15000000596046448	None	None	None	None
m54284U_191109_043049/99484089/ccs	PacBio_Cortex_Rep2	mm10_ERCC_SIRV	chr10	59702594	59864119	+	12	2318	30427	79782	ENSMUSG00000020111.15	ENSMUST00000165563.7	Micu1	Micu1-204	Known	Known	None	0.3499999940395355	None	None	None	None
m54284U_191109_043049/84869369/ccs	PacBio_Cortex_Rep2	mm10_ERCC_SIRV	chr2	130284441	130279315	-	12	1504	6102	16186	ENSMUSG00000027406.12	ENSMUST00000028892.10	Idh3b	Idh3b-201	Known	Known	None	0.15000000596046448	None	None	None	None
m54284U_191212_053548/144179563/ccs	PacBio_Hippocampus_Rep1	mm10_ERCC_SIRV	chr9	109931781	110005388	+	4	3114	29132	76630	ENSMUSG00000032479.15	ENSMUST00000169851.7	Map4	Map4-206	Known	Known	None	0.20000000298023224	None	None	None	None
m54284U_191109_043049/102892878/ccs	PacBio_Cortex_Rep2	mm10_ERCC_SIRV	chr10	59702594	59864115	+	12	2299	30427	79782	ENSMUSG00000020111.15	ENSMUST00000165563.7	Micu1	Micu1-204	Known	Known	None	0.4000000059604645	None	None	None	None
m54284U_191107_221739/101320564/ccs	PacBio_Cortex_Rep1	mm10_ERCC_SIRV	chr16	96467721	96525791	+	3	524	46082	119327	ENSMUSG00000090223.2	ENSMUST00000061739.8	Pcp4	Pcp4-201	Known	Known	None	0.20000000298023224	None	None	None	None
m54284U_191109_043049/104597500/ccs	PacBio_Cortex_Rep2	mm10_ERCC_SIRV	chr10	59702594	59864117	+	12	2316	30427	79782	ENSMUSG00000020111.15	ENSMUST00000165563.7	Micu1	Micu1-204	Known	Known	None	0.4000000059604645	None	None	None	None
m54284U_191109_043049/77267697/ccs	PacBio_Cortex_Rep2	mm10_ERCC_SIRV	chr4	134923624	134927370	+	4	2718	12351	32102	ENSMUSG00000037266.18	ENSMUST00000148900.7	Rsrp1	Rsrp1-204	Known	Known	None	0.25	None	None	None	None
m54284U_191212_053548/13238287/ccs	PacBio_Hippocampus_Rep1	mm10_ERCC_SIRV	chr7	130936230	130985653	+	9	2007	23697	61903	ENSMUSG00000006205.13	ENSMUST00000006367.7	Htra1	Htra1-201	Known	Known	None	0.15000000596046448	None	None	None	None
m54284U_191109_043049/105514299/ccs	PacBio_Cortex_Rep2	mm10_ERCC_SIRV	chr10	59702594	59864128	+	12	2321	30427	79782	ENSMUSG00000020111.15	ENSMUST00000165563.7	Micu1	Micu1-204	Known	Known	None	0.15000000596046448	None	None	None	None
m54284U_191213_120042/152045679/ccs	PacBio_Hippocampus_Rep2	mm10_ERCC_SIRV	chr11	100622945	100627601	+	4	2022	34458	90689	ENSMUSG00000017837.12	ENSMUST00000017981.9	Nkiras2	Nkiras2-201	Known	Known	None	0.25	None	None	None	None
m54284U_191109_043049/112722627/ccs	PacBio_Cortex_Rep2	mm10_ERCC_SIRV	chr10	59702594	59864117	+	12	2316	30427	79782	ENSMUSG00000020111.15	ENSMUST00000165563.7	Micu1	Micu1-204	Known	Known	None	0.4000000059604645	None	None	None	None
m54284U_191212_053548/94702358/ccs	PacBio_Hippocampus_Rep1	mm10_ERCC_SIRV	chr5	139129726	139017319	-	11	2591	15906	41953	ENSMUSG00000025855.13	ENSMUST00000026973.13	Prkar1b	Prkar1b-201	Known	Known	None	0.25	None	None	None	None
m54284U_191107_221739/102828660/ccs	PacBio_Cortex_Rep1	mm10_ERCC_SIRV	chr16	96467721	96525791	+	3	524	46082	119327	ENSMUSG00000090223.2	ENSMUST00000061739.8	Pcp4	Pcp4-201	Known	Known	None	0.20000000298023224	None	None	None	None
m54284U_191109_043049/85459606/ccs	PacBio_Cortex_Rep2	mm10_ERCC_SIRV	chr2	130284436	130279315	-	12	1499	6102	16186	ENSMUSG00000027406.12	ENSMUST00000028892.10	Idh3b	Idh3b-201	Known	Known	None	0.15000000596046448	None	None	None	None
m54284U_191109_043049/119999185/ccs	PacBio_Cortex_Rep2	mm10_ERCC_SIRV	chr10	59702594	59864120	+	13	2325	30427	79786	ENSMUSG00000020111.15	ENSMUST00000092508.11	Micu1	Micu1-202	Known	Known	None	0.3499999940395355	None	None	None	None
m54284U_191109_043049/116132044/ccs	PacBio_Cortex_Rep2	mm10_ERCC_SIRV	chr4	134923624	134927369	+	4	2717	12351	32102	ENSMUSG00000037266.18	ENSMUST00000148900.7	Rsrp1	Rsrp1-204	Known	Known	None	0.25	None	None	None	None
m54284U_191212_053548/169019661/ccs	PacBio_Hippocampus_Rep1	mm10_ERCC_SIRV	chr9	109931781	110005383	+	4	3109	29132	76630	ENSMUSG00000032479.15	ENSMUST00000169851.7	Map4	Map4-206	Known	Known	None	0.3499999940395355	None	None	None	None
m54284U_191109_043049/120522429/ccs	PacBio_Cortex_Rep2	mm10_ERCC_SIRV	chr10	59702594	59864125	+	12	2318	30427	79782	ENSMUSG00000020111.15	ENSMUST00000165563.7	Micu1	Micu1-204	Known	Known	None	0.15000000596046448	None	None	None	None
m54284U_191212_053548/13304043/ccs	PacBio_Hippocampus_Rep1	mm10_ERCC_SIRV	chr7	130936230	130985657	+	9	2011	23697	61903	ENSMUSG00000006205.13	ENSMUST00000006367.7	Htra1	Htra1-201	Known	Known	None	0.10000000149011612	None	None	None	None
m54284U_191109_043049/124388675/ccs	PacBio_Cortex_Rep2	mm10_ERCC_SIRV	chr10	59702594	59864120	+	12	2313	30427	79782	ENSMUSG00000020111.15	ENSMUST00000165563.7	Micu1	Micu1-204	Known	Known	None	0.3499999940395355	None	None	None	None
m54284U_191107_221739/106039980/ccs	PacBio_Cortex_Rep1	mm10_ERCC_SIRV	chr16	96467721	96525791	+	3	524	46082	119327	ENSMUSG00000090223.2	ENSMUST00000061739.8	Pcp4	Pcp4-201	Known	Known	None	0.20000000298023224	None	None	None	None
m54284U_191212_053548/124651838/ccs	PacBio_Hippocampus_Rep1	mm10_ERCC_SIRV	chr4	134923624	134927368	+	4	2716	12351	32102	ENSMUSG00000037266.18	ENSMUST00000148900.7	Rsrp1	Rsrp1-204	Known	Known	None	0.20000000298023224	None	None	None	None
m54284U_191213_120042/160238234/ccs	PacBio_Hippocampus_Rep2	mm10_ERCC_SIRV	chr11	100622945	100627602	+	4	2023	34458	90689	ENSMUSG00000017837.12	ENSMUST00000017981.9	Nkiras2	Nkiras2-201	Known	Known	None	0.30000001192092896	None	None	None	None
m54284U_191109_043049/131859163/ccs	PacBio_Cortex_Rep2	mm10_ERCC_SIRV	chr10	59702594	59864121	+	12	2314	30427	79782	ENSMUSG00000020111.15	ENSMUST00000165563.7	Micu1	Micu1-204	Known	Known	None	0.30000001192092896	None	None	None	None
m54284U_191109_043049/169870141/ccs	PacBio_Cortex_Rep2	mm10_ERCC_SIRV	chr10	59702594	59864127	+	13	2332	30427	79786	ENSMUSG00000020111.15	ENSMUST00000092508.11	Micu1	Micu1-202	Known	Known	None	0.15000000596046448	None	None	None	None
m54284U_191212_053548/94765073/ccs	PacBio_Hippocampus_Rep1	mm10_ERCC_SIRV	chr5	139129675	139017325	-	11	2537	15906	537969	ENSMUSG00000025855.13	ENCODEMT000537969	Prkar1b	ENCODEMT000537969	Known	NNC	None	0.25	None	None	None	None
m54284U_191212_053548/13568232/ccs	PacBio_Hippocampus_Rep1	mm10_ERCC_SIRV	chr7	130936230	130985656	+	9	2010	23697	61903	ENSMUSG00000006205.13	ENSMUST00000006367.7	Htra1	Htra1-201	Known	Known	None	0.10000000149011612	None	None	None	None
m54284U_191109_043049/86966455/ccs	PacBio_Cortex_Rep2	mm10_ERCC_SIRV	chr2	130284441	130279315	-	12	1504	6102	16186	ENSMUSG00000027406.12	ENSMUST00000028892.10	Idh3b	Idh3b-201	Known	Known	None	0.15000000596046448	None	None	None	None
m54284U_191107_221739/106170913/ccs	PacBio_Cortex_Rep1	mm10_ERCC_SIRV	chr16	96467721	96525791	+	3	524	46082	119327	ENSMUSG00000090223.2	ENSMUST00000061739.8	Pcp4	Pcp4-201	Known	Known	None	0.20000000298023224	None	None	None	None
m54284U_191109_043049/173738456/ccs	PacBio_Cortex_Rep2	mm10_ERCC_SIRV	chr10	59702594	59864112	+	12	2305	30427	79782	ENSMUSG00000020111.15	ENSMUST00000165563.7	Micu1	Micu1-204	Known	Known	None	0.3499999940395355	None	None	None	None
m54284U_191212_053548/173148079/ccs	PacBio_Hippocampus_Rep1	mm10_ERCC_SIRV	chr9	109931781	110005387	+	4	3113	29132	76630	ENSMUSG00000032479.15	ENSMUST00000169851.7	Map4	Map4-206	Known	Known	None	0.20000000298023224	None	None	None	None
m54284U_191213_120042/12323313/ccs	PacBio_Hippocampus_Rep2	mm10_ERCC_SIRV	chr4	134923624	134927369	+	4	2717	12351	32102	ENSMUSG00000037266.18	ENSMUST00000148900.7	Rsrp1	Rsrp1-204	Known	Known	None	0.25	None	None	None	None
m54284U_191212_053548/18483256/ccs	PacBio_Hippocampus_Rep1	mm10_ERCC_SIRV	chr10	59702594	59864120	+	12	2313	30427	79782	ENSMUSG00000020111.15	ENSMUST00000165563.7	Micu1	Micu1-204	Known	Known	None	0.3499999940395355	None	None	None	None
m54284U_191107_221739/106628160/ccs	PacBio_Cortex_Rep1	mm10_ERCC_SIRV	chr16	96467721	96525792	+	3	525	46082	119327	ENSMUSG00000090223.2	ENSMUST00000061739.8	Pcp4	Pcp4-201	Known	Known	None	0.15000000596046448	None	None	None	None
m54284U_191212_053548/19072647/ccs	PacBio_Hippocampus_Rep1	mm10_ERCC_SIRV	chr10	59702594	59864119	+	12	2312	30427	79782	ENSMUSG00000020111.15	ENSMUST00000165563.7	Micu1	Micu1-204	Known	Known	None	0.3499999940395355	None	None	None	None
m54284U_191213_120042/171838170/ccs	PacBio_Hippocampus_Rep2	mm10_ERCC_SIRV	chr11	100622945	100627602	+	4	2023	34458	90689	ENSMUSG00000017837.12	ENSMUST00000017981.9	Nkiras2	Nkiras2-201	Known	Known	None	0.30000001192092896	None	None	None	None
m54284U_191212_053548/13828572/ccs	PacBio_Hippocampus_Rep1	mm10_ERCC_SIRV	chr7	130936230	130985655	+	9	2009	23697	61903	ENSMUSG00000006205.13	ENSMUST00000006367.7	Htra1	Htra1-201	Known	Known	None	0.10000000149011612	None	None	None	None
m54284U_191212_053548/20776153/ccs	PacBio_Hippocampus_Rep1	mm10_ERCC_SIRV	chr10	59702594	59864124	+	12	2323	30427	79782	ENSMUSG00000020111.15	ENSMUST00000165563.7	Micu1	Micu1-204	Known	Known	None	0.20000000298023224	None	None	None	None
m54284U_191109_043049/89720008/ccs	PacBio_Cortex_Rep2	mm10_ERCC_SIRV	chr2	130284424	130279315	-	12	1487	6102	16186	ENSMUSG00000027406.12	ENSMUST00000028892.10	Idh3b	Idh3b-201	Known	Known	None	0.15000000596046448	None	None	None	None
m54284U_191213_120042/178259781/ccs	PacBio_Hippocampus_Rep2	mm10_ERCC_SIRV	chr4	134923624	134927374	+	4	1524	12351	541395	ENSMUSG00000037266.18	ENCODEMT000541395	Rsrp1	ENCODEMT000541395	Known	ISM	Suffix	0.25	None	None	None	None
m54284U_191212_053548/28836548/ccs	PacBio_Hippocampus_Rep1	mm10_ERCC_SIRV	chr10	59702594	59864117	+	13	2328	30427	79786	ENSMUSG00000020111.15	ENSMUST00000092508.11	Micu1	Micu1-202	Known	Known	None	0.4000000059604645	None	None	None	None
m54284U_191212_053548/95685199/ccs	PacBio_Hippocampus_Rep1	mm10_ERCC_SIRV	chr5	139130199	139017337	-	11	2617	15906	537929	ENSMUSG00000025855.13	ENCODEMT000537929	Prkar1b	ENCODEMT000537929	Known	NIC	None	0.25	None	None	None	None
m54284U_191107_221739/107021638/ccs	PacBio_Cortex_Rep1	mm10_ERCC_SIRV	chr16	96467721	96525572	+	3	305	46082	119327	ENSMUSG00000090223.2	ENSMUST00000061739.8	Pcp4	Pcp4-201	Known	Known	None	0.699999988079071	None	None	None	None
m54284U_191212_053548/38207519/ccs	PacBio_Hippocampus_Rep1	mm10_ERCC_SIRV	chr10	59702594	59864119	+	13	2330	30427	79786	ENSMUSG00000020111.15	ENSMUST00000092508.11	Micu1	Micu1-202	Known	Known	None	0.3499999940395355	None	None	None	None
m54284U_191212_053548/14486162/ccs	PacBio_Hippocampus_Rep1	mm10_ERCC_SIRV	chr7	130936230	130985659	+	9	2013	23697	61903	ENSMUSG00000006205.13	ENSMUST00000006367.7	Htra1	Htra1-201	Known	Known	None	0.10000000149011612	None	None	None	None
m54284U_191213_120042/2884795/ccs	PacBio_Hippocampus_Rep2	mm10_ERCC_SIRV	chr9	109931781	110005386	+	4	3112	29132	76630	ENSMUSG00000032479.15	ENSMUST00000169851.7	Map4	Map4-206	Known	Known	None	0.25	None	None	None	None
m54284U_191212_053548/40173943/ccs	PacBio_Hippocampus_Rep1	mm10_ERCC_SIRV	chr10	59702594	59864120	+	12	2313	30427	79782	ENSMUSG00000020111.15	ENSMUST00000165563.7	Micu1	Micu1-204	Known	Known	None	0.3499999940395355	None	None	None	None
m54284U_191107_221739/81658973/ccs	PacBio_Cortex_Rep1	mm10_ERCC_SIRV	chr11	100622946	100627595	+	4	2015	34458	90689	ENSMUSG00000017837.12	ENSMUST00000017981.9	Nkiras2	Nkiras2-201	Known	Known	None	0.3499999940395355	None	None	None	None
m54284U_191107_221739/109578282/ccs	PacBio_Cortex_Rep1	mm10_ERCC_SIRV	chr16	96467721	96525791	+	3	524	46082	119327	ENSMUSG00000090223.2	ENSMUST00000061739.8	Pcp4	Pcp4-201	Known	Known	None	0.20000000298023224	None	None	None	None
m54284U_191212_053548/46269826/ccs	PacBio_Hippocampus_Rep1	mm10_ERCC_SIRV	chr10	59702594	59864110	+	12	2309	30427	79782	ENSMUSG00000020111.15	ENSMUST00000165563.7	Micu1	Micu1-204	Known	Known	None	0.30000001192092896	None	None	None	None
m54284U_191107_221739/199472/ccs	PacBio_Cortex_Rep1	mm10_ERCC_SIRV	chr4	134923625	134927369	+	4	2716	12351	32102	ENSMUSG00000037266.18	ENSMUST00000148900.7	Rsrp1	Rsrp1-204	Known	Known	None	0.25	None	None	None	None
m54284U_191212_053548/70255157/ccs	PacBio_Hippocampus_Rep1	mm10_ERCC_SIRV	chr10	59702594	59864120	+	12	2313	30427	79782	ENSMUSG00000020111.15	ENSMUST00000165563.7	Micu1	Micu1-204	Known	Known	None	0.3499999940395355	None	None	None	None
m54284U_191212_053548/14813886/ccs	PacBio_Hippocampus_Rep1	mm10_ERCC_SIRV	chr7	130936230	130985656	+	9	2010	23697	61903	ENSMUSG00000006205.13	ENSMUST00000006367.7	Htra1	Htra1-201	Known	Known	None	0.10000000149011612	None	None	None	None
m54284U_191109_043049/89720987/ccs	PacBio_Cortex_Rep2	mm10_ERCC_SIRV	chr2	130284441	130279315	-	12	1504	6102	16186	ENSMUSG00000027406.12	ENSMUST00000028892.10	Idh3b	Idh3b-201	Known	Known	None	0.15000000596046448	None	None	None	None
m54284U_191107_221739/111806266/ccs	PacBio_Cortex_Rep1	mm10_ERCC_SIRV	chr16	96467721	96525785	+	3	518	46082	119327	ENSMUSG00000090223.2	ENSMUST00000061739.8	Pcp4	Pcp4-201	Known	Known	None	0.20000000298023224	None	None	None	None
m54284U_191212_053548/95815228/ccs	PacBio_Hippocampus_Rep1	mm10_ERCC_SIRV	chr5	139129751	139017319	-	11	2616	15906	41953	ENSMUSG00000025855.13	ENSMUST00000026973.13	Prkar1b	Prkar1b-201	Known	Known	None	0.25	None	None	None	None
m54284U_191212_053548/70582743/ccs	PacBio_Hippocampus_Rep1	mm10_ERCC_SIRV	chr10	59702594	59864133	+	12	2313	30427	79782	ENSMUSG00000020111.15	ENSMUST00000165563.7	Micu1	Micu1-204	Known	Known	None	0.05000000074505806	None	None	None	None
m54284U_191212_053548/79234111/ccs	PacBio_Hippocampus_Rep1	mm10_ERCC_SIRV	chr10	59702594	59864118	+	12	2311	30427	79782	ENSMUSG00000020111.15	ENSMUST00000165563.7	Micu1	Micu1-204	Known	Known	None	0.3499999940395355	None	None	None	None
m54284U_191213_120042/20448893/ccs	PacBio_Hippocampus_Rep2	mm10_ERCC_SIRV	chr9	109931781	110004744	+	4	2470	29132	76630	ENSMUSG00000032479.15	ENSMUST00000169851.7	Map4	Map4-206	Known	Known	None	0.6499999761581421	None	None	None	None
m54284U_191107_221739/264684/ccs	PacBio_Cortex_Rep1	mm10_ERCC_SIRV	chr4	134923625	134927370	+	5	1415	12351	32103	ENSMUSG00000037266.18	ENSMUST00000078084.6	Rsrp1	Rsrp1-201	Known	Known	None	0.25	None	None	None	None
m54284U_191107_221739/113903003/ccs	PacBio_Cortex_Rep1	mm10_ERCC_SIRV	chr16	96467721	96525787	+	3	520	46082	119327	ENSMUSG00000090223.2	ENSMUST00000061739.8	Pcp4	Pcp4-201	Known	Known	None	0.20000000298023224	None	None	None	None
m54284U_191212_053548/81201748/ccs	PacBio_Hippocampus_Rep1	mm10_ERCC_SIRV	chr10	59702594	59864120	+	12	2319	30427	79782	ENSMUSG00000020111.15	ENSMUST00000165563.7	Micu1	Micu1-204	Known	Known	None	0.3499999940395355	None	None	None	None
m54284U_191212_053548/14942297/ccs	PacBio_Hippocampus_Rep1	mm10_ERCC_SIRV	chr7	130936230	130985657	+	9	2011	23697	61903	ENSMUSG00000006205.13	ENSMUST00000006367.7	Htra1	Htra1-201	Known	Known	None	0.10000000149011612	None	None	None	None
m54284U_191212_053548/97978567/ccs	PacBio_Hippocampus_Rep1	mm10_ERCC_SIRV	chr10	59702594	59864127	+	12	2320	30427	79782	ENSMUSG00000020111.15	ENSMUST00000165563.7	Micu1	Micu1-204	Known	Known	None	0.15000000596046448	None	None	None	None
m54284U_191109_043049/91162922/ccs	PacBio_Cortex_Rep2	mm10_ERCC_SIRV	chr2	130284440	130279315	-	12	1503	6102	16186	ENSMUSG00000027406.12	ENSMUST00000028892.10	Idh3b	Idh3b-201	Known	Known	None	0.15000000596046448	None	None	None	None
m54284U_191212_053548/99158638/ccs	PacBio_Hippocampus_Rep1	mm10_ERCC_SIRV	chr10	59702594	59864119	+	12	2312	30427	79782	ENSMUSG00000020111.15	ENSMUST00000165563.7	Micu1	Micu1-204	Known	Known	None	0.3499999940395355	None	None	None	None
m54284U_191107_221739/117246419/ccs	PacBio_Cortex_Rep1	mm10_ERCC_SIRV	chr16	96467721	96525791	+	3	524	46082	119327	ENSMUSG00000090223.2	ENSMUST00000061739.8	Pcp4	Pcp4-201	Known	Known	None	0.20000000298023224	None	None	None	None
m54284U_191212_053548/95880059/ccs	PacBio_Hippocampus_Rep1	mm10_ERCC_SIRV	chr5	139129746	139017319	-	11	2611	15906	41953	ENSMUSG00000025855.13	ENSMUST00000026973.13	Prkar1b	Prkar1b-201	Known	Known	None	0.25	None	None	None	None
m54284U_191107_221739/1771658/ccs	PacBio_Cortex_Rep1	mm10_ERCC_SIRV	chr4	134923625	134927369	+	5	1414	12351	32103	ENSMUSG00000037266.18	ENSMUST00000078084.6	Rsrp1	Rsrp1-201	Known	Known	None	0.25	None	None	None	None
m54284U_191212_053548/112526061/ccs	PacBio_Hippocampus_Rep1	mm10_ERCC_SIRV	chr10	59702594	59864127	+	13	2338	30427	79786	ENSMUSG00000020111.15	ENSMUST00000092508.11	Micu1	Micu1-202	Known	Known	None	0.15000000596046448	None	None	None	None
m54284U_191212_053548/15141063/ccs	PacBio_Hippocampus_Rep1	mm10_ERCC_SIRV	chr7	130936230	130985656	+	9	2010	23697	61903	ENSMUSG00000006205.13	ENSMUST00000006367.7	Htra1	Htra1-201	Known	Known	None	0.10000000149011612	None	None	None	None
m54284U_191213_120042/24838362/ccs	PacBio_Hippocampus_Rep2	mm10_ERCC_SIRV	chr9	109931781	110005396	+	4	3122	29132	76630	ENSMUSG00000032479.15	ENSMUST00000169851.7	Map4	Map4-206	Known	Known	None	0.20000000298023224	None	None	None	None
m54284U_191212_053548/115869587/ccs	PacBio_Hippocampus_Rep1	mm10_ERCC_SIRV	chr10	59702594	59864120	+	12	2313	30427	79782	ENSMUSG00000020111.15	ENSMUST00000165563.7	Micu1	Micu1-204	Known	Known	None	0.3499999940395355	None	None	None	None
