## supplemental tables for "A technology-agnostic long-read analysis pipeline for transcriptome discovery and quantification": S3_PacBio_Brain_talon_read_annot.tsv (part 1975 of 2562)

read_name	dataset	genome_build	chrom	read_start	read_end	strand	n_exons	read_length	gene_ID	transcript_ID	annot_gene_id	annot_transcript_id	annot_gene_name	annot_transcript_name	gene_novelty	transcript_novelty	ISM_subtype	fraction_As	custom_label	allelic_label	start_support	end_support
m54284U_191107_221739/120457520/ccs	PacBio_Cortex_Rep1	mm10_ERCC_SIRV	chr16	96467721	96525791	+	3	524	46082	119327	ENSMUSG00000090223.2	ENSMUST00000061739.8	Pcp4	Pcp4-201	Known	Known	None	0.20000000298023224	None	None	None	None
m54284U_191212_053548/117244330/ccs	PacBio_Hippocampus_Rep1	mm10_ERCC_SIRV	chr10	59702594	59864119	+	12	2312	30427	79782	ENSMUSG00000020111.15	ENSMUST00000165563.7	Micu1	Micu1-204	Known	Known	None	0.3499999940395355	None	None	None	None
m54284U_191107_221739/2688001/ccs	PacBio_Cortex_Rep1	mm10_ERCC_SIRV	chr4	134923625	134927663	+	4	3010	12351	32102	ENSMUSG00000037266.18	ENSMUST00000148900.7	Rsrp1	Rsrp1-204	Known	Known	None	0.4000000059604645	None	None	None	None
m54284U_191109_043049/54790380/ccs	PacBio_Cortex_Rep2	mm10_ERCC_SIRV	chr11	100622946	100627599	+	4	2019	34458	90689	ENSMUSG00000017837.12	ENSMUST00000017981.9	Nkiras2	Nkiras2-201	Known	Known	None	0.30000001192092896	None	None	None	None
m54284U_191212_053548/15271681/ccs	PacBio_Hippocampus_Rep1	mm10_ERCC_SIRV	chr7	130936230	130985655	+	9	2009	23697	61903	ENSMUSG00000006205.13	ENSMUST00000006367.7	Htra1	Htra1-201	Known	Known	None	0.10000000149011612	None	None	None	None
m54284U_191212_053548/130286673/ccs	PacBio_Hippocampus_Rep1	mm10_ERCC_SIRV	chr10	59702594	59864120	+	12	2319	30427	79782	ENSMUSG00000020111.15	ENSMUST00000165563.7	Micu1	Micu1-204	Known	Known	None	0.3499999940395355	None	None	None	None
m54284U_191109_043049/91292437/ccs	PacBio_Cortex_Rep2	mm10_ERCC_SIRV	chr2	130284447	130279315	-	12	1510	6102	16186	ENSMUSG00000027406.12	ENSMUST00000028892.10	Idh3b	Idh3b-201	Known	Known	None	0.15000000596046448	None	None	None	None
m54284U_191212_053548/96075925/ccs	PacBio_Hippocampus_Rep1	mm10_ERCC_SIRV	chr5	139129662	139017319	-	11	2527	15906	41953	ENSMUSG00000025855.13	ENSMUST00000026973.13	Prkar1b	Prkar1b-201	Known	Known	None	0.25	None	None	None	None
m54284U_191107_221739/122423876/ccs	PacBio_Cortex_Rep1	mm10_ERCC_SIRV	chr16	96467721	96525791	+	3	524	46082	119327	ENSMUSG00000090223.2	ENSMUST00000061739.8	Pcp4	Pcp4-201	Known	Known	None	0.20000000298023224	None	None	None	None
m54284U_191212_053548/133038438/ccs	PacBio_Hippocampus_Rep1	mm10_ERCC_SIRV	chr10	59702594	59864127	+	12	2320	30427	79782	ENSMUSG00000020111.15	ENSMUST00000165563.7	Micu1	Micu1-204	Known	Known	None	0.15000000596046448	None	None	None	None
m54284U_191212_053548/134152630/ccs	PacBio_Hippocampus_Rep1	mm10_ERCC_SIRV	chr10	59702594	59864120	+	12	2313	30427	79782	ENSMUSG00000020111.15	ENSMUST00000165563.7	Micu1	Micu1-204	Known	Known	None	0.3499999940395355	None	None	None	None
m54284U_191107_221739/7340990/ccs	PacBio_Cortex_Rep1	mm10_ERCC_SIRV	chr4	134923625	134927368	+	5	1413	12351	32103	ENSMUSG00000037266.18	ENSMUST00000078084.6	Rsrp1	Rsrp1-201	Known	Known	None	0.20000000298023224	None	None	None	None
m54284U_191213_120042/28443102/ccs	PacBio_Hippocampus_Rep2	mm10_ERCC_SIRV	chr9	109931781	110005388	+	4	3114	29132	76630	ENSMUSG00000032479.15	ENSMUST00000169851.7	Map4	Map4-206	Known	Known	None	0.20000000298023224	None	None	None	None
m54284U_191212_053548/139528746/ccs	PacBio_Hippocampus_Rep1	mm10_ERCC_SIRV	chr10	59702594	59864130	+	12	2329	30427	79782	ENSMUSG00000020111.15	ENSMUST00000165563.7	Micu1	Micu1-204	Known	Known	None	0.15000000596046448	None	None	None	None
m54284U_191212_053548/15795437/ccs	PacBio_Hippocampus_Rep1	mm10_ERCC_SIRV	chr7	130936230	130985659	+	9	2013	23697	61903	ENSMUSG00000006205.13	ENSMUST00000006367.7	Htra1	Htra1-201	Known	Known	None	0.10000000149011612	None	None	None	None
m54284U_191107_221739/124126175/ccs	PacBio_Cortex_Rep1	mm10_ERCC_SIRV	chr16	96467721	96525791	+	3	524	46082	119327	ENSMUSG00000090223.2	ENSMUST00000061739.8	Pcp4	Pcp4-201	Known	Known	None	0.20000000298023224	None	None	None	None
m54284U_191212_053548/143395609/ccs	PacBio_Hippocampus_Rep1	mm10_ERCC_SIRV	chr10	59702594	59864120	+	13	2331	30427	79786	ENSMUSG00000020111.15	ENSMUST00000092508.11	Micu1	Micu1-202	Known	Known	None	0.3499999940395355	None	None	None	None
m54284U_191212_053548/149029089/ccs	PacBio_Hippocampus_Rep1	mm10_ERCC_SIRV	chr10	59702594	59864117	+	12	2310	30427	79782	ENSMUSG00000020111.15	ENSMUST00000165563.7	Micu1	Micu1-204	Known	Known	None	0.4000000059604645	None	None	None	None
m54284U_191109_043049/94700226/ccs	PacBio_Cortex_Rep2	mm10_ERCC_SIRV	chr2	130284433	130279313	-	10	1537	6102	541399	ENSMUSG00000027406.12	ENCODEMT000541399	Idh3b	ENCODEMT000541399	Known	ISM	Suffix	0.15000000596046448	None	None	None	None
m54284U_191107_221739/12061229/ccs	PacBio_Cortex_Rep1	mm10_ERCC_SIRV	chr4	134923625	134927371	+	5	1416	12351	32103	ENSMUSG00000037266.18	ENSMUST00000078084.6	Rsrp1	Rsrp1-201	Known	Known	None	0.25	None	None	None	None
m54284U_191109_043049/85132353/ccs	PacBio_Cortex_Rep2	mm10_ERCC_SIRV	chr11	100622946	100627602	+	4	2022	34458	90689	ENSMUSG00000017837.12	ENSMUST00000017981.9	Nkiras2	Nkiras2-201	Known	Known	None	0.30000001192092896	None	None	None	None
m54284U_191212_053548/96141740/ccs	PacBio_Hippocampus_Rep1	mm10_ERCC_SIRV	chr5	139129706	139017319	-	11	2571	15906	41953	ENSMUSG00000025855.13	ENSMUST00000026973.13	Prkar1b	Prkar1b-201	Known	Known	None	0.25	None	None	None	None
m54284U_191107_221739/125436730/ccs	PacBio_Cortex_Rep1	mm10_ERCC_SIRV	chr16	96467721	96525791	+	3	524	46082	119327	ENSMUSG00000090223.2	ENSMUST00000061739.8	Pcp4	Pcp4-201	Known	Known	None	0.20000000298023224	None	None	None	None
m54284U_191212_053548/162202915/ccs	PacBio_Hippocampus_Rep1	mm10_ERCC_SIRV	chr10	59702594	59864115	+	13	2320	30427	79786	ENSMUSG00000020111.15	ENSMUST00000092508.11	Micu1	Micu1-202	Known	Known	None	0.4000000059604645	None	None	None	None
m54284U_191212_053548/15925921/ccs	PacBio_Hippocampus_Rep1	mm10_ERCC_SIRV	chr7	130936230	130985648	+	9	2002	23697	61903	ENSMUSG00000006205.13	ENSMUST00000006367.7	Htra1	Htra1-201	Known	Known	None	0.20000000298023224	None	None	None	None
m54284U_191212_053548/168625486/ccs	PacBio_Hippocampus_Rep1	mm10_ERCC_SIRV	chr10	59702594	59864124	+	12	2323	30427	79782	ENSMUSG00000020111.15	ENSMUST00000165563.7	Micu1	Micu1-204	Known	Known	None	0.20000000298023224	None	None	None	None
m54284U_191212_053548/170983554/ccs	PacBio_Hippocampus_Rep1	mm10_ERCC_SIRV	chr10	59702594	59864117	+	12	2310	30427	79782	ENSMUSG00000020111.15	ENSMUST00000165563.7	Micu1	Micu1-204	Known	Known	None	0.4000000059604645	None	None	None	None
m54284U_191107_221739/125633713/ccs	PacBio_Cortex_Rep1	mm10_ERCC_SIRV	chr16	96467721	96525791	+	3	524	46082	119327	ENSMUSG00000090223.2	ENSMUST00000061739.8	Pcp4	Pcp4-201	Known	Known	None	0.20000000298023224	None	None	None	None
m54284U_191213_120042/37356286/ccs	PacBio_Hippocampus_Rep2	mm10_ERCC_SIRV	chr9	109931781	110005739	+	4	3465	29132	76630	ENSMUSG00000032479.15	ENSMUST00000169851.7	Map4	Map4-206	Known	Known	None	0.4000000059604645	None	None	None	None
m54284U_191107_221739/12845773/ccs	PacBio_Cortex_Rep1	mm10_ERCC_SIRV	chr4	134923624	134927371	+	5	2374	12351	541434	ENSMUSG00000037266.18	ENCODEMT000541434	Rsrp1	ENCODEMT000541434	Known	NIC	None	0.25	None	None	None	None
m54284U_191212_053548/174787196/ccs	PacBio_Hippocampus_Rep1	mm10_ERCC_SIRV	chr10	59702594	59864125	+	12	2324	30427	79782	ENSMUSG00000020111.15	ENSMUST00000165563.7	Micu1	Micu1-204	Known	Known	None	0.15000000596046448	None	None	None	None
m54284U_191212_053548/15927683/ccs	PacBio_Hippocampus_Rep1	mm10_ERCC_SIRV	chr7	130936230	130985656	+	9	2010	23697	61903	ENSMUSG00000006205.13	ENSMUST00000006367.7	Htra1	Htra1-201	Known	Known	None	0.10000000149011612	None	None	None	None
m54284U_191213_120042/121506393/ccs	PacBio_Hippocampus_Rep2	mm10_ERCC_SIRV	chr11	100622946	100627597	+	4	2017	34458	90689	ENSMUSG00000017837.12	ENSMUST00000017981.9	Nkiras2	Nkiras2-201	Known	Known	None	0.30000001192092896	None	None	None	None
m54284U_191109_043049/95028719/ccs	PacBio_Cortex_Rep2	mm10_ERCC_SIRV	chr2	130284441	130279315	-	12	1504	6102	16186	ENSMUSG00000027406.12	ENSMUST00000028892.10	Idh3b	Idh3b-201	Known	Known	None	0.15000000596046448	None	None	None	None
m54284U_191212_053548/175964280/ccs	PacBio_Hippocampus_Rep1	mm10_ERCC_SIRV	chr10	59702594	59864124	+	12	2317	30427	79782	ENSMUSG00000020111.15	ENSMUST00000165563.7	Micu1	Micu1-204	Known	Known	None	0.20000000298023224	None	None	None	None
m54284U_191107_221739/125699812/ccs	PacBio_Cortex_Rep1	mm10_ERCC_SIRV	chr16	96467721	96525570	+	3	303	46082	119327	ENSMUSG00000090223.2	ENSMUST00000061739.8	Pcp4	Pcp4-201	Known	Known	None	0.6499999761581421	None	None	None	None
m54284U_191212_053548/96274494/ccs	PacBio_Hippocampus_Rep1	mm10_ERCC_SIRV	chr5	139129667	139017319	-	11	2532	15906	41953	ENSMUSG00000025855.13	ENSMUST00000026973.13	Prkar1b	Prkar1b-201	Known	Known	None	0.25	None	None	None	None
m54284U_191212_053548/176750681/ccs	PacBio_Hippocampus_Rep1	mm10_ERCC_SIRV	chr10	59702594	59864121	+	13	2332	30427	79786	ENSMUSG00000020111.15	ENSMUST00000092508.11	Micu1	Micu1-202	Known	Known	None	0.30000001192092896	None	None	None	None
m54284U_191107_221739/13435737/ccs	PacBio_Cortex_Rep1	mm10_ERCC_SIRV	chr4	134923625	134927381	+	4	2728	12351	32102	ENSMUSG00000037266.18	ENSMUST00000148900.7	Rsrp1	Rsrp1-204	Known	Known	None	0.20000000298023224	None	None	None	None
m54284U_191212_053548/177537699/ccs	PacBio_Hippocampus_Rep1	mm10_ERCC_SIRV	chr10	59702594	59864129	+	11	2184	30427	541498	ENSMUSG00000020111.15	ENCODEMT000541498	Micu1	ENCODEMT000541498	Known	NIC	None	0.15000000596046448	None	None	None	None
m54284U_191212_053548/16123329/ccs	PacBio_Hippocampus_Rep1	mm10_ERCC_SIRV	chr7	130936230	130985657	+	9	2011	23697	61903	ENSMUSG00000006205.13	ENSMUST00000006367.7	Htra1	Htra1-201	Known	Known	None	0.10000000149011612	None	None	None	None
m54284U_191107_221739/126813008/ccs	PacBio_Cortex_Rep1	mm10_ERCC_SIRV	chr16	96467721	96525787	+	3	520	46082	119327	ENSMUSG00000090223.2	ENSMUST00000061739.8	Pcp4	Pcp4-201	Known	Known	None	0.20000000298023224	None	None	None	None
m54284U_191213_120042/38536684/ccs	PacBio_Hippocampus_Rep2	mm10_ERCC_SIRV	chr9	109931781	110005386	+	4	3112	29132	76630	ENSMUSG00000032479.15	ENSMUST00000169851.7	Map4	Map4-206	Known	Known	None	0.25	None	None	None	None
m54284U_191213_120042/14551804/ccs	PacBio_Hippocampus_Rep2	mm10_ERCC_SIRV	chr10	59702594	59864126	+	12	2319	30427	79782	ENSMUSG00000020111.15	ENSMUST00000165563.7	Micu1	Micu1-204	Known	Known	None	0.15000000596046448	None	None	None	None
m54284U_191213_120042/135725251/ccs	PacBio_Hippocampus_Rep2	mm10_ERCC_SIRV	chr11	100622946	100627602	+	4	2022	34458	90689	ENSMUSG00000017837.12	ENSMUST00000017981.9	Nkiras2	Nkiras2-201	Known	Known	None	0.30000001192092896	None	None	None	None
m54284U_191213_120042/31130749/ccs	PacBio_Hippocampus_Rep2	mm10_ERCC_SIRV	chr10	59702594	59864127	+	12	2339	30427	79782	ENSMUSG00000020111.15	ENSMUST00000165563.7	Micu1	Micu1-204	Known	Known	None	0.15000000596046448	None	None	None	None
m54284U_191109_043049/96601209/ccs	PacBio_Cortex_Rep2	mm10_ERCC_SIRV	chr2	130284447	130279315	-	12	1510	6102	16186	ENSMUSG00000027406.12	ENSMUST00000028892.10	Idh3b	Idh3b-201	Known	Known	None	0.15000000596046448	None	None	None	None
m54284U_191107_221739/127206831/ccs	PacBio_Cortex_Rep1	mm10_ERCC_SIRV	chr16	96467721	96525791	+	3	524	46082	119327	ENSMUSG00000090223.2	ENSMUST00000061739.8	Pcp4	Pcp4-201	Known	Known	None	0.20000000298023224	None	None	None	None
m54284U_191107_221739/14418318/ccs	PacBio_Cortex_Rep1	mm10_ERCC_SIRV	chr4	134923625	134927369	+	5	1414	12351	32103	ENSMUSG00000037266.18	ENSMUST00000078084.6	Rsrp1	Rsrp1-201	Known	Known	None	0.25	None	None	None	None
m54284U_191213_120042/32375284/ccs	PacBio_Hippocampus_Rep2	mm10_ERCC_SIRV	chr10	59702594	59864117	+	12	2316	30427	79782	ENSMUSG00000020111.15	ENSMUST00000165563.7	Micu1	Micu1-204	Known	Known	None	0.4000000059604645	None	None	None	None
m54284U_191212_053548/16451630/ccs	PacBio_Hippocampus_Rep1	mm10_ERCC_SIRV	chr7	130936272	130985660	+	9	2014	23697	540288	ENSMUSG00000006205.13	ENCODEMT000540288	Htra1	ENCODEMT000540288	Known	NNC	None	0.10000000149011612	None	None	None	None
m54284U_191212_053548/98828823/ccs	PacBio_Hippocampus_Rep1	mm10_ERCC_SIRV	chr5	139108561	139017325	-	9	2215	15906	537937	ENSMUSG00000025855.13	ENCODEMT000537937	Prkar1b	ENCODEMT000537937	Known	ISM	Suffix	0.25	None	None	None	None
m54284U_191213_120042/40110669/ccs	PacBio_Hippocampus_Rep2	mm10_ERCC_SIRV	chr10	59702594	59864119	+	12	2312	30427	79782	ENSMUSG00000020111.15	ENSMUST00000165563.7	Micu1	Micu1-204	Known	Known	None	0.3499999940395355	None	None	None	None
m54284U_191107_221739/127534999/ccs	PacBio_Cortex_Rep1	mm10_ERCC_SIRV	chr16	96467721	96525791	+	3	524	46082	119327	ENSMUSG00000090223.2	ENSMUST00000061739.8	Pcp4	Pcp4-201	Known	Known	None	0.20000000298023224	None	None	None	None
m54284U_191213_120042/42142494/ccs	PacBio_Hippocampus_Rep2	mm10_ERCC_SIRV	chr10	59702594	59864126	+	12	2336	30427	79782	ENSMUSG00000020111.15	ENSMUST00000165563.7	Micu1	Micu1-204	Known	Known	None	0.15000000596046448	None	None	None	None
m54284U_191213_120042/50463441/ccs	PacBio_Hippocampus_Rep2	mm10_ERCC_SIRV	chr9	109931781	110005386	+	4	3112	29132	76630	ENSMUSG00000032479.15	ENSMUST00000169851.7	Map4	Map4-206	Known	Known	None	0.25	None	None	None	None
m54284U_191107_221739/15533102/ccs	PacBio_Cortex_Rep1	mm10_ERCC_SIRV	chr4	134923625	134927369	+	4	2716	12351	32102	ENSMUSG00000037266.18	ENSMUST00000148900.7	Rsrp1	Rsrp1-204	Known	Known	None	0.25	None	None	None	None
m54284U_191213_120042/54003696/ccs	PacBio_Hippocampus_Rep2	mm10_ERCC_SIRV	chr10	59702594	59864120	+	12	2319	30427	79782	ENSMUSG00000020111.15	ENSMUST00000165563.7	Micu1	Micu1-204	Known	Known	None	0.3499999940395355	None	None	None	None
m54284U_191212_053548/16580762/ccs	PacBio_Hippocampus_Rep1	mm10_ERCC_SIRV	chr7	130936230	130985658	+	9	2012	23697	61903	ENSMUSG00000006205.13	ENSMUST00000006367.7	Htra1	Htra1-201	Known	Known	None	0.05000000074505806	None	None	None	None
m54284U_191107_221739/131794144/ccs	PacBio_Cortex_Rep1	mm10_ERCC_SIRV	chr11	100622951	100627602	+	4	2017	34458	90689	ENSMUSG00000017837.12	ENSMUST00000017981.9	Nkiras2	Nkiras2-201	Known	Known	None	0.30000001192092896	None	None	None	None
m54284U_191109_043049/98500847/ccs	PacBio_Cortex_Rep2	mm10_ERCC_SIRV	chr2	130284441	130279315	-	12	1504	6102	16186	ENSMUSG00000027406.12	ENSMUST00000028892.10	Idh3b	Idh3b-201	Known	Known	None	0.15000000596046448	None	None	None	None
m54284U_191213_120042/75760373/ccs	PacBio_Hippocampus_Rep2	mm10_ERCC_SIRV	chr10	59702594	59864127	+	12	2327	30427	79782	ENSMUSG00000020111.15	ENSMUST00000165563.7	Micu1	Micu1-204	Known	Known	None	0.15000000596046448	None	None	None	None
m54284U_191107_221739/127797597/ccs	PacBio_Cortex_Rep1	mm10_ERCC_SIRV	chr16	96467721	96525787	+	3	520	46082	119327	ENSMUSG00000090223.2	ENSMUST00000061739.8	Pcp4	Pcp4-201	Known	Known	None	0.20000000298023224	None	None	None	None
m54284U_191213_120042/77466336/ccs	PacBio_Hippocampus_Rep2	mm10_ERCC_SIRV	chr10	59702594	59864119	+	12	2312	30427	79782	ENSMUSG00000020111.15	ENSMUST00000165563.7	Micu1	Micu1-204	Known	Known	None	0.3499999940395355	None	None	None	None
m54284U_191212_053548/98962069/ccs	PacBio_Hippocampus_Rep1	mm10_ERCC_SIRV	chr5	139129687	139017319	-	11	2552	15906	41953	ENSMUSG00000025855.13	ENSMUST00000026973.13	Prkar1b	Prkar1b-201	Known	Known	None	0.25	None	None	None	None
m54284U_191107_221739/17367522/ccs	PacBio_Cortex_Rep1	mm10_ERCC_SIRV	chr4	134923625	134927663	+	5	1702	12351	32103	ENSMUSG00000037266.18	ENSMUST00000078084.6	Rsrp1	Rsrp1-201	Known	Known	None	0.4000000059604645	None	None	None	None
m54284U_191212_053548/16582979/ccs	PacBio_Hippocampus_Rep1	mm10_ERCC_SIRV	chr7	130936230	130985653	+	9	2007	23697	61903	ENSMUSG00000006205.13	ENSMUST00000006367.7	Htra1	Htra1-201	Known	Known	None	0.15000000596046448	None	None	None	None
m54284U_191107_221739/128319730/ccs	PacBio_Cortex_Rep1	mm10_ERCC_SIRV	chr16	96467721	96525787	+	3	520	46082	119327	ENSMUSG00000090223.2	ENSMUST00000061739.8	Pcp4	Pcp4-201	Known	Known	None	0.20000000298023224	None	None	None	None
m54284U_191213_120042/84542228/ccs	PacBio_Hippocampus_Rep2	mm10_ERCC_SIRV	chr10	59702594	59864128	+	12	2327	30427	79782	ENSMUSG00000020111.15	ENSMUST00000165563.7	Micu1	Micu1-204	Known	Known	None	0.15000000596046448	None	None	None	None
m54284U_191213_120042/52756569/ccs	PacBio_Hippocampus_Rep2	mm10_ERCC_SIRV	chr9	109931781	110005743	+	4	3469	29132	76630	ENSMUSG00000032479.15	ENSMUST00000169851.7	Map4	Map4-206	Known	Known	None	0.30000001192092896	None	None	None	None
m54284U_191213_120042/148965329/ccs	PacBio_Hippocampus_Rep2	mm10_ERCC_SIRV	chr11	100622952	100627599	+	4	2013	34458	90689	ENSMUSG00000017837.12	ENSMUST00000017981.9	Nkiras2	Nkiras2-201	Known	Known	None	0.30000001192092896	None	None	None	None
m54284U_191213_120042/92080513/ccs	PacBio_Hippocampus_Rep2	mm10_ERCC_SIRV	chr10	59702594	59864130	+	12	2329	30427	79782	ENSMUSG00000020111.15	ENSMUST00000165563.7	Micu1	Micu1-204	Known	Known	None	0.15000000596046448	None	None	None	None
m54284U_191109_043049/98960536/ccs	PacBio_Cortex_Rep2	mm10_ERCC_SIRV	chr2	130284441	130279315	-	12	1504	6102	16186	ENSMUSG00000027406.12	ENSMUST00000028892.10	Idh3b	Idh3b-201	Known	Known	None	0.15000000596046448	None	None	None	None
m54284U_191107_221739/17433191/ccs	PacBio_Cortex_Rep1	mm10_ERCC_SIRV	chr4	134923625	134927371	+	5	1416	12351	32103	ENSMUSG00000037266.18	ENSMUST00000078084.6	Rsrp1	Rsrp1-201	Known	Known	None	0.25	None	None	None	None
m54284U_191107_221739/129302567/ccs	PacBio_Cortex_Rep1	mm10_ERCC_SIRV	chr16	96467721	96525791	+	3	524	46082	119327	ENSMUSG00000090223.2	ENSMUST00000061739.8	Pcp4	Pcp4-201	Known	Known	None	0.20000000298023224	None	None	None	None
m54284U_191213_120042/100075869/ccs	PacBio_Hippocampus_Rep2	mm10_ERCC_SIRV	chr10	59702594	59864118	+	12	2311	30427	79782	ENSMUSG00000020111.15	ENSMUST00000165563.7	Micu1	Micu1-204	Known	Known	None	0.3499999940395355	None	None	None	None
m54284U_191212_053548/16714113/ccs	PacBio_Hippocampus_Rep1	mm10_ERCC_SIRV	chr7	130936230	130985655	+	9	2009	23697	61903	ENSMUSG00000006205.13	ENSMUST00000006367.7	Htra1	Htra1-201	Known	Known	None	0.10000000149011612	None	None	None	None
m54284U_191213_120042/102172791/ccs	PacBio_Hippocampus_Rep2	mm10_ERCC_SIRV	chr10	59702594	59864120	+	13	2331	30427	79786	ENSMUSG00000020111.15	ENSMUST00000092508.11	Micu1	Micu1-202	Known	Known	None	0.3499999940395355	None	None	None	None
m54284U_191212_053548/100795604/ccs	PacBio_Hippocampus_Rep1	mm10_ERCC_SIRV	chr5	139129735	139017319	-	11	2600	15906	41953	ENSMUSG00000025855.13	ENSMUST00000026973.13	Prkar1b	Prkar1b-201	Known	Known	None	0.25	None	None	None	None
m54284U_191213_120042/115410897/ccs	PacBio_Hippocampus_Rep2	mm10_ERCC_SIRV	chr10	59702594	59864120	+	12	2313	30427	79782	ENSMUSG00000020111.15	ENSMUST00000165563.7	Micu1	Micu1-204	Known	Known	None	0.3499999940395355	None	None	None	None
m54284U_191107_221739/20644889/ccs	PacBio_Cortex_Rep1	mm10_ERCC_SIRV	chr4	134923625	134927371	+	5	1416	12351	32103	ENSMUSG00000037266.18	ENSMUST00000078084.6	Rsrp1	Rsrp1-201	Known	Known	None	0.25	None	None	None	None
m54284U_191107_221739/94569469/ccs	PacBio_Cortex_Rep1	mm10_ERCC_SIRV	chr11	100622953	100627600	+	4	2013	34458	90689	ENSMUSG00000017837.12	ENSMUST00000017981.9	Nkiras2	Nkiras2-201	Known	Known	None	0.25	None	None	None	None
m54284U_191107_221739/130941360/ccs	PacBio_Cortex_Rep1	mm10_ERCC_SIRV	chr16	96467721	96525789	+	3	522	46082	119327	ENSMUSG00000090223.2	ENSMUST00000061739.8	Pcp4	Pcp4-201	Known	Known	None	0.15000000596046448	None	None	None	None
m54284U_191213_120042/165086278/ccs	PacBio_Hippocampus_Rep2	mm10_ERCC_SIRV	chr10	59702594	59864127	+	12	2326	30427	79782	ENSMUSG00000020111.15	ENSMUST00000165563.7	Micu1	Micu1-204	Known	Known	None	0.15000000596046448	None	None	None	None
m54284U_191213_120042/57541888/ccs	PacBio_Hippocampus_Rep2	mm10_ERCC_SIRV	chr9	109931781	110005386	+	4	3112	29132	76630	ENSMUSG00000032479.15	ENSMUST00000169851.7	Map4	Map4-206	Known	Known	None	0.25	None	None	None	None
m54284U_191212_053548/17237727/ccs	PacBio_Hippocampus_Rep1	mm10_ERCC_SIRV	chr7	130936230	130985657	+	9	2011	23697	61903	ENSMUSG00000006205.13	ENSMUST00000006367.7	Htra1	Htra1-201	Known	Known	None	0.10000000149011612	None	None	None	None
m54284U_191109_043049/98960570/ccs	PacBio_Cortex_Rep2	mm10_ERCC_SIRV	chr2	130284441	130279315	-	12	1504	6102	16186	ENSMUSG00000027406.12	ENSMUST00000028892.10	Idh3b	Idh3b-201	Known	Known	None	0.15000000596046448	None	None	None	None
m54284U_191213_120042/169346049/ccs	PacBio_Hippocampus_Rep2	mm10_ERCC_SIRV	chr10	59702594	59864120	+	13	2331	30427	79786	ENSMUSG00000020111.15	ENSMUST00000092508.11	Micu1	Micu1-202	Known	Known	None	0.3499999940395355	None	None	None	None
m54284U_191107_221739/132382805/ccs	PacBio_Cortex_Rep1	mm10_ERCC_SIRV	chr16	96467721	96525569	+	3	302	46082	119327	ENSMUSG00000090223.2	ENSMUST00000061739.8	Pcp4	Pcp4-201	Known	Known	None	0.6499999761581421	None	None	None	None
m54284U_191107_221739/20645892/ccs	PacBio_Cortex_Rep1	mm10_ERCC_SIRV	chr4	134923625	134927369	+	4	2716	12351	32102	ENSMUSG00000037266.18	ENSMUST00000148900.7	Rsrp1	Rsrp1-204	Known	Known	None	0.25	None	None	None	None
m54284U_191213_120042/171968210/ccs	PacBio_Hippocampus_Rep2	mm10_ERCC_SIRV	chr10	59702594	59864121	+	13	2332	30427	79786	ENSMUSG00000020111.15	ENSMUST00000092508.11	Micu1	Micu1-202	Known	Known	None	0.30000001192092896	None	None	None	None
m54284U_191212_053548/101320906/ccs	PacBio_Hippocampus_Rep1	mm10_ERCC_SIRV	chr5	139129706	139017319	-	11	2571	15906	41953	ENSMUSG00000025855.13	ENSMUST00000026973.13	Prkar1b	Prkar1b-201	Known	Known	None	0.25	None	None	None	None
m54284U_191107_221739/1968621/ccs	PacBio_Cortex_Rep1	mm10_ERCC_SIRV	chr10	59702595	59864120	+	12	2318	30427	79782	ENSMUSG00000020111.15	ENSMUST00000165563.7	Micu1	Micu1-204	Known	Known	None	0.3499999940395355	None	None	None	None
m54284U_191212_053548/17368232/ccs	PacBio_Hippocampus_Rep1	mm10_ERCC_SIRV	chr7	130936230	130985659	+	9	2013	23697	61903	ENSMUSG00000006205.13	ENSMUST00000006367.7	Htra1	Htra1-201	Known	Known	None	0.10000000149011612	None	None	None	None
m54284U_191107_221739/111348111/ccs	PacBio_Cortex_Rep1	mm10_ERCC_SIRV	chr11	100622953	100627609	+	4	2022	34458	90689	ENSMUSG00000017837.12	ENSMUST00000017981.9	Nkiras2	Nkiras2-201	Known	Known	None	0.05000000074505806	None	None	None	None
m54284U_191107_221739/3671379/ccs	PacBio_Cortex_Rep1	mm10_ERCC_SIRV	chr10	59702595	59864120	+	13	2330	30427	79786	ENSMUSG00000020111.15	ENSMUST00000092508.11	Micu1	Micu1-202	Known	Known	None	0.3499999940395355	None	None	None	None
m54284U_191107_221739/137496849/ccs	PacBio_Cortex_Rep1	mm10_ERCC_SIRV	chr16	96467721	96525791	+	3	524	46082	119327	ENSMUSG00000090223.2	ENSMUST00000061739.8	Pcp4	Pcp4-201	Known	Known	None	0.20000000298023224	None	None	None	None
m54284U_191107_221739/22284323/ccs	PacBio_Cortex_Rep1	mm10_ERCC_SIRV	chr10	59702595	59864120	+	12	2318	30427	79782	ENSMUSG00000020111.15	ENSMUST00000165563.7	Micu1	Micu1-204	Known	Known	None	0.3499999940395355	None	None	None	None
m54284U_191107_221739/22939545/ccs	PacBio_Cortex_Rep1	mm10_ERCC_SIRV	chr4	134923625	134927368	+	4	2715	12351	32102	ENSMUSG00000037266.18	ENSMUST00000148900.7	Rsrp1	Rsrp1-204	Known	Known	None	0.20000000298023224	None	None	None	None
m54284U_191109_043049/103613901/ccs	PacBio_Cortex_Rep2	mm10_ERCC_SIRV	chr2	130284433	130279315	-	12	1496	6102	16186	ENSMUSG00000027406.12	ENSMUST00000028892.10	Idh3b	Idh3b-201	Known	Known	None	0.15000000596046448	None	None	None	None
m54284U_191107_221739/37684260/ccs	PacBio_Cortex_Rep1	mm10_ERCC_SIRV	chr10	59702595	59864120	+	12	2314	30427	79782	ENSMUSG00000020111.15	ENSMUST00000165563.7	Micu1	Micu1-204	Known	Known	None	0.3499999940395355	None	None	None	None
m54284U_191212_053548/18089152/ccs	PacBio_Hippocampus_Rep1	mm10_ERCC_SIRV	chr7	130936230	130985657	+	9	2011	23697	61903	ENSMUSG00000006205.13	ENSMUST00000006367.7	Htra1	Htra1-201	Known	Known	None	0.10000000149011612	None	None	None	None
m54284U_191213_120042/57999564/ccs	PacBio_Hippocampus_Rep2	mm10_ERCC_SIRV	chr9	109931781	110005384	+	4	3110	29132	76630	ENSMUSG00000032479.15	ENSMUST00000169851.7	Map4	Map4-206	Known	Known	None	0.30000001192092896	None	None	None	None
m54284U_191107_221739/138609604/ccs	PacBio_Cortex_Rep1	mm10_ERCC_SIRV	chr16	96467721	96525791	+	3	524	46082	119327	ENSMUSG00000090223.2	ENSMUST00000061739.8	Pcp4	Pcp4-201	Known	Known	None	0.20000000298023224	None	None	None	None
m54284U_191107_221739/41093648/ccs	PacBio_Cortex_Rep1	mm10_ERCC_SIRV	chr10	59702595	59864117	+	12	2315	30427	79782	ENSMUSG00000020111.15	ENSMUST00000165563.7	Micu1	Micu1-204	Known	Known	None	0.4000000059604645	None	None	None	None
m54284U_191212_053548/101843836/ccs	PacBio_Hippocampus_Rep1	mm10_ERCC_SIRV	chr5	139129745	139017319	-	11	2616	15906	41953	ENSMUSG00000025855.13	ENSMUST00000026973.13	Prkar1b	Prkar1b-201	Known	Known	None	0.25	None	None	None	None
m54284U_191107_221739/64225316/ccs	PacBio_Cortex_Rep1	mm10_ERCC_SIRV	chr10	59702595	59864119	+	12	2311	30427	79782	ENSMUSG00000020111.15	ENSMUST00000165563.7	Micu1	Micu1-204	Known	Known	None	0.3499999940395355	None	None	None	None
m54284U_191107_221739/23396818/ccs	PacBio_Cortex_Rep1	mm10_ERCC_SIRV	chr4	134923625	134927369	+	4	2716	12351	32102	ENSMUSG00000037266.18	ENSMUST00000148900.7	Rsrp1	Rsrp1-204	Known	Known	None	0.25	None	None	None	None
m54284U_191109_043049/12257071/ccs	PacBio_Cortex_Rep2	mm10_ERCC_SIRV	chr11	100622953	100627602	+	4	2015	34458	90689	ENSMUSG00000017837.12	ENSMUST00000017981.9	Nkiras2	Nkiras2-201	Known	Known	None	0.30000001192092896	None	None	None	None
m54284U_191107_221739/89982568/ccs	PacBio_Cortex_Rep1	mm10_ERCC_SIRV	chr10	59702595	59864120	+	12	2312	30427	79782	ENSMUSG00000020111.15	ENSMUST00000165563.7	Micu1	Micu1-204	Known	Known	None	0.3499999940395355	None	None	None	None
m54284U_191212_053548/18220111/ccs	PacBio_Hippocampus_Rep1	mm10_ERCC_SIRV	chr7	130936230	130985653	+	9	2007	23697	61903	ENSMUSG00000006205.13	ENSMUST00000006367.7	Htra1	Htra1-201	Known	Known	None	0.15000000596046448	None	None	None	None
m54284U_191107_221739/139199128/ccs	PacBio_Cortex_Rep1	mm10_ERCC_SIRV	chr16	96467721	96525781	+	3	514	46082	119327	ENSMUSG00000090223.2	ENSMUST00000061739.8	Pcp4	Pcp4-201	Known	Known	None	0.3499999940395355	None	None	None	None
m54284U_191109_043049/103680675/ccs	PacBio_Cortex_Rep2	mm10_ERCC_SIRV	chr2	130284422	130279315	-	12	1485	6102	16186	ENSMUSG00000027406.12	ENSMUST00000028892.10	Idh3b	Idh3b-201	Known	Known	None	0.15000000596046448	None	None	None	None
m54284U_191107_221739/93062452/ccs	PacBio_Cortex_Rep1	mm10_ERCC_SIRV	chr10	59702595	59864120	+	12	2318	30427	79782	ENSMUSG00000020111.15	ENSMUST00000165563.7	Micu1	Micu1-204	Known	Known	None	0.3499999940395355	None	None	None	None
m54284U_191107_221739/143000234/ccs	PacBio_Cortex_Rep1	mm10_ERCC_SIRV	chr10	59702595	59864120	+	12	2312	30427	79782	ENSMUSG00000020111.15	ENSMUST00000165563.7	Micu1	Micu1-204	Known	Known	None	0.3499999940395355	None	None	None	None
m54284U_191107_221739/23789946/ccs	PacBio_Cortex_Rep1	mm10_ERCC_SIRV	chr4	134923625	134927371	+	5	1416	12351	32103	ENSMUSG00000037266.18	ENSMUST00000078084.6	Rsrp1	Rsrp1-201	Known	Known	None	0.25	None	None	None	None
m54284U_191107_221739/147587335/ccs	PacBio_Cortex_Rep1	mm10_ERCC_SIRV	chr16	96467721	96525787	+	3	520	46082	119327	ENSMUSG00000090223.2	ENSMUST00000061739.8	Pcp4	Pcp4-201	Known	Known	None	0.20000000298023224	None	None	None	None
m54284U_191109_043049/14943464/ccs	PacBio_Cortex_Rep2	mm10_ERCC_SIRV	chr10	59702595	59864120	+	13	2330	30427	79786	ENSMUSG00000020111.15	ENSMUST00000092508.11	Micu1	Micu1-202	Known	Known	None	0.3499999940395355	None	None	None	None
m54284U_191213_120042/59508879/ccs	PacBio_Hippocampus_Rep2	mm10_ERCC_SIRV	chr9	109931737	110063119	+	9	2180	29132	541348	ENSMUSG00000032479.15	ENCODEMT000541348	Map4	ENCODEMT000541348	Known	ISM	Prefix	0.550000011920929	None	None	None	None
m54284U_191212_053548/18415656/ccs	PacBio_Hippocampus_Rep1	mm10_ERCC_SIRV	chr7	130936230	130985657	+	9	2011	23697	61903	ENSMUSG00000006205.13	ENSMUST00000006367.7	Htra1	Htra1-201	Known	Known	None	0.10000000149011612	None	None	None	None
m54284U_191212_053548/102039992/ccs	PacBio_Hippocampus_Rep1	mm10_ERCC_SIRV	chr5	139129722	139017319	-	11	2587	15906	41953	ENSMUSG00000025855.13	ENSMUST00000026973.13	Prkar1b	Prkar1b-201	Known	Known	None	0.25	None	None	None	None
m54284U_191109_043049/34603419/ccs	PacBio_Cortex_Rep2	mm10_ERCC_SIRV	chr10	59702595	59864127	+	12	2319	30427	79782	ENSMUSG00000020111.15	ENSMUST00000165563.7	Micu1	Micu1-204	Known	Known	None	0.15000000596046448	None	None	None	None
m54284U_191109_043049/132646355/ccs	PacBio_Cortex_Rep2	mm10_ERCC_SIRV	chr11	100622934	100627610	+	3	2658	34458	541421	ENSMUSG00000017837.12	ENCODEMT000541421	Nkiras2	ENCODEMT000541421	Known	NIC	None	0.30000001192092896	None	None	None	None
m54284U_191109_043049/38144805/ccs	PacBio_Cortex_Rep2	mm10_ERCC_SIRV	chr10	59702595	59864120	+	12	2312	30427	79782	ENSMUSG00000020111.15	ENSMUST00000165563.7	Micu1	Micu1-204	Known	Known	None	0.3499999940395355	None	None	None	None
m54284U_191107_221739/147916607/ccs	PacBio_Cortex_Rep1	mm10_ERCC_SIRV	chr16	96467721	96525787	+	3	520	46082	119327	ENSMUSG00000090223.2	ENSMUST00000061739.8	Pcp4	Pcp4-201	Known	Known	None	0.20000000298023224	None	None	None	None
m54284U_191109_043049/107283348/ccs	PacBio_Cortex_Rep2	mm10_ERCC_SIRV	chr2	130284451	130279315	-	12	1514	6102	16186	ENSMUSG00000027406.12	ENSMUST00000028892.10	Idh3b	Idh3b-201	Known	Known	None	0.15000000596046448	None	None	None	None
m54284U_191107_221739/27396042/ccs	PacBio_Cortex_Rep1	mm10_ERCC_SIRV	chr4	134923625	134927369	+	4	2716	12351	32102	ENSMUSG00000037266.18	ENSMUST00000148900.7	Rsrp1	Rsrp1-204	Known	Known	None	0.25	None	None	None	None
m54284U_191109_043049/39977340/ccs	PacBio_Cortex_Rep2	mm10_ERCC_SIRV	chr10	59702595	59864128	+	12	2320	30427	79782	ENSMUSG00000020111.15	ENSMUST00000165563.7	Micu1	Micu1-204	Known	Known	None	0.15000000596046448	None	None	None	None
m54284U_191212_053548/18940115/ccs	PacBio_Hippocampus_Rep1	mm10_ERCC_SIRV	chr7	130936230	130985655	+	9	2009	23697	61903	ENSMUSG00000006205.13	ENSMUST00000006367.7	Htra1	Htra1-201	Known	Known	None	0.10000000149011612	None	None	None	None
m54284U_191109_043049/40894802/ccs	PacBio_Cortex_Rep2	mm10_ERCC_SIRV	chr10	59702595	59864120	+	12	2318	30427	79782	ENSMUSG00000020111.15	ENSMUST00000165563.7	Micu1	Micu1-204	Known	Known	None	0.3499999940395355	None	None	None	None
m54284U_191107_221739/152633874/ccs	PacBio_Cortex_Rep1	mm10_ERCC_SIRV	chr16	96467721	96525570	+	3	303	46082	119327	ENSMUSG00000090223.2	ENSMUST00000061739.8	Pcp4	Pcp4-201	Known	Known	None	0.6499999761581421	None	None	None	None
m54284U_191109_043049/89587942/ccs	PacBio_Cortex_Rep2	mm10_ERCC_SIRV	chr10	59702595	59864120	+	12	2318	30427	79782	ENSMUSG00000020111.15	ENSMUST00000165563.7	Micu1	Micu1-204	Known	Known	None	0.3499999940395355	None	None	None	None
m54284U_191107_221739/27984130/ccs	PacBio_Cortex_Rep1	mm10_ERCC_SIRV	chr4	134923625	134927292	+	5	1337	12351	32103	ENSMUSG00000037266.18	ENSMUST00000078084.6	Rsrp1	Rsrp1-201	Known	Known	None	0.44999998807907104	None	None	None	None
m54284U_191212_053548/102433214/ccs	PacBio_Hippocampus_Rep1	mm10_ERCC_SIRV	chr5	139129732	139017319	-	11	2597	15906	41953	ENSMUSG00000025855.13	ENSMUST00000026973.13	Prkar1b	Prkar1b-201	Known	Known	None	0.25	None	None	None	None
m54284U_191213_120042/62261140/ccs	PacBio_Hippocampus_Rep2	mm10_ERCC_SIRV	chr9	109931781	110005388	+	4	3108	29132	76630	ENSMUSG00000032479.15	ENSMUST00000169851.7	Map4	Map4-206	Known	Known	None	0.20000000298023224	None	None	None	None
m54284U_191109_043049/114885363/ccs	PacBio_Cortex_Rep2	mm10_ERCC_SIRV	chr10	59702595	59864120	+	12	2312	30427	79782	ENSMUSG00000020111.15	ENSMUST00000165563.7	Micu1	Micu1-204	Known	Known	None	0.3499999940395355	None	None	None	None
m54284U_191107_221739/63307798/ccs	PacBio_Cortex_Rep1	mm10_ERCC_SIRV	chr11	100622955	100627603	+	4	2014	34458	90689	ENSMUSG00000017837.12	ENSMUST00000017981.9	Nkiras2	Nkiras2-201	Known	Known	None	0.25	None	None	None	None
m54284U_191109_043049/111936489/ccs	PacBio_Cortex_Rep2	mm10_ERCC_SIRV	chr2	130284447	130279315	-	12	1510	6102	16186	ENSMUSG00000027406.12	ENSMUST00000028892.10	Idh3b	Idh3b-201	Known	Known	None	0.15000000596046448	None	None	None	None
m54284U_191107_221739/153552693/ccs	PacBio_Cortex_Rep1	mm10_ERCC_SIRV	chr16	96467721	96525791	+	3	524	46082	119327	ENSMUSG00000090223.2	ENSMUST00000061739.8	Pcp4	Pcp4-201	Known	Known	None	0.20000000298023224	None	None	None	None
m54284U_191212_053548/19007393/ccs	PacBio_Hippocampus_Rep1	mm10_ERCC_SIRV	chr7	130936230	130985653	+	9	2001	23697	61903	ENSMUSG00000006205.13	ENSMUST00000006367.7	Htra1	Htra1-201	Known	Known	None	0.15000000596046448	None	None	None	None
m54284U_191109_043049/127469380/ccs	PacBio_Cortex_Rep2	mm10_ERCC_SIRV	chr10	59702595	59864130	+	12	2322	30427	79782	ENSMUSG00000020111.15	ENSMUST00000165563.7	Micu1	Micu1-204	Known	Known	None	0.15000000596046448	None	None	None	None
m54284U_191109_043049/130221215/ccs	PacBio_Cortex_Rep2	mm10_ERCC_SIRV	chr10	59702595	59864119	+	12	2317	30427	79782	ENSMUSG00000020111.15	ENSMUST00000165563.7	Micu1	Micu1-204	Known	Known	None	0.3499999940395355	None	None	None	None
m54284U_191107_221739/28707315/ccs	PacBio_Cortex_Rep1	mm10_ERCC_SIRV	chr4	134923625	134927371	+	5	1416	12351	32103	ENSMUSG00000037266.18	ENSMUST00000078084.6	Rsrp1	Rsrp1-201	Known	Known	None	0.25	None	None	None	None
m54284U_191109_043049/145687738/ccs	PacBio_Cortex_Rep2	mm10_ERCC_SIRV	chr10	59702595	59864120	+	12	2318	30427	79782	ENSMUSG00000020111.15	ENSMUST00000165563.7	Micu1	Micu1-204	Known	Known	None	0.3499999940395355	None	None	None	None
m54284U_191107_221739/155846652/ccs	PacBio_Cortex_Rep1	mm10_ERCC_SIRV	chr16	96467721	96525571	+	3	304	46082	119327	ENSMUSG00000090223.2	ENSMUST00000061739.8	Pcp4	Pcp4-201	Known	Known	None	0.6499999761581421	None	None	None	None
m54284U_191109_043049/149162434/ccs	PacBio_Cortex_Rep2	mm10_ERCC_SIRV	chr10	59702595	59864120	+	12	2318	30427	79782	ENSMUSG00000020111.15	ENSMUST00000165563.7	Micu1	Micu1-204	Known	Known	None	0.3499999940395355	None	None	None	None
m54284U_191212_053548/19007759/ccs	PacBio_Hippocampus_Rep1	mm10_ERCC_SIRV	chr7	130936230	130985655	+	9	2024	23697	61903	ENSMUSG00000006205.13	ENSMUST00000006367.7	Htra1	Htra1-201	Known	Known	None	0.10000000149011612	None	None	None	None
m54284U_191107_221739/164167842/ccs	PacBio_Cortex_Rep1	mm10_ERCC_SIRV	chr11	100622955	100627602	+	4	2013	34458	90689	ENSMUSG00000017837.12	ENSMUST00000017981.9	Nkiras2	Nkiras2-201	Known	Known	None	0.30000001192092896	None	None	None	None
m54284U_191212_053548/102433493/ccs	PacBio_Hippocampus_Rep1	mm10_ERCC_SIRV	chr5	139129662	139017319	-	11	2527	15906	41953	ENSMUSG00000025855.13	ENSMUST00000026973.13	Prkar1b	Prkar1b-201	Known	Known	None	0.25	None	None	None	None
m54284U_191109_043049/161614422/ccs	PacBio_Cortex_Rep2	mm10_ERCC_SIRV	chr10	59702595	59864110	+	12	2308	30427	79782	ENSMUSG00000020111.15	ENSMUST00000165563.7	Micu1	Micu1-204	Known	Known	None	0.30000001192092896	None	None	None	None
m54284U_191109_043049/113051751/ccs	PacBio_Cortex_Rep2	mm10_ERCC_SIRV	chr2	130284441	130279315	-	12	1504	6102	16186	ENSMUSG00000027406.12	ENSMUST00000028892.10	Idh3b	Idh3b-201	Known	Known	None	0.15000000596046448	None	None	None	None
m54284U_191107_221739/29687903/ccs	PacBio_Cortex_Rep1	mm10_ERCC_SIRV	chr4	134923625	134927370	+	6	2169	12351	32106	ENSMUSG00000037266.18	ENSMUST00000145364.7	Rsrp1	Rsrp1-203	Known	Known	None	0.25	None	None	None	None
m54284U_191107_221739/156502171/ccs	PacBio_Cortex_Rep1	mm10_ERCC_SIRV	chr16	96467721	96525791	+	3	524	46082	119327	ENSMUSG00000090223.2	ENSMUST00000061739.8	Pcp4	Pcp4-201	Known	Known	None	0.20000000298023224	None	None	None	None
m54284U_191109_043049/175704661/ccs	PacBio_Cortex_Rep2	mm10_ERCC_SIRV	chr10	59702595	59864120	+	12	2312	30427	79782	ENSMUSG00000020111.15	ENSMUST00000165563.7	Micu1	Micu1-204	Known	Known	None	0.3499999940395355	None	None	None	None
m54284U_191213_120042/69403275/ccs	PacBio_Hippocampus_Rep2	mm10_ERCC_SIRV	chr9	109931781	110005388	+	4	3114	29132	76630	ENSMUSG00000032479.15	ENSMUST00000169851.7	Map4	Map4-206	Known	Known	None	0.20000000298023224	None	None	None	None
m54284U_191212_053548/25888844/ccs	PacBio_Hippocampus_Rep1	mm10_ERCC_SIRV	chr10	59702595	59864994	+	12	3192	30427	79782	ENSMUSG00000020111.15	ENSMUST00000165563.7	Micu1	Micu1-204	Known	Known	None	0.800000011920929	None	None	None	None
m54284U_191107_221739/157942810/ccs	PacBio_Cortex_Rep1	mm10_ERCC_SIRV	chr16	96467721	96525790	+	3	523	46082	119327	ENSMUSG00000090223.2	ENSMUST00000061739.8	Pcp4	Pcp4-201	Known	Known	None	0.20000000298023224	None	None	None	None
m54284U_191212_053548/19008266/ccs	PacBio_Hippocampus_Rep1	mm10_ERCC_SIRV	chr7	130936230	130985657	+	9	2011	23697	61903	ENSMUSG00000006205.13	ENSMUST00000006367.7	Htra1	Htra1-201	Known	Known	None	0.10000000149011612	None	None	None	None
m54284U_191212_053548/33819455/ccs	PacBio_Hippocampus_Rep1	mm10_ERCC_SIRV	chr10	59702595	59864117	+	12	2309	30427	79782	ENSMUSG00000020111.15	ENSMUST00000165563.7	Micu1	Micu1-204	Known	Known	None	0.4000000059604645	None	None	None	None
m54284U_191107_221739/31327832/ccs	PacBio_Cortex_Rep1	mm10_ERCC_SIRV	chr4	134923625	134927369	+	4	2716	12351	32102	ENSMUSG00000037266.18	ENSMUST00000148900.7	Rsrp1	Rsrp1-204	Known	Known	None	0.25	None	None	None	None
m54284U_191212_053548/107743734/ccs	PacBio_Hippocampus_Rep1	mm10_ERCC_SIRV	chr11	100622955	100627602	+	4	2013	34458	90689	ENSMUSG00000017837.12	ENSMUST00000017981.9	Nkiras2	Nkiras2-201	Known	Known	None	0.30000001192092896	None	None	None	None
m54284U_191212_053548/37291069/ccs	PacBio_Hippocampus_Rep1	mm10_ERCC_SIRV	chr10	59702595	59864130	+	12	2328	30427	79782	ENSMUSG00000020111.15	ENSMUST00000165563.7	Micu1	Micu1-204	Known	Known	None	0.15000000596046448	None	None	None	None
m54284U_191212_053548/103089808/ccs	PacBio_Hippocampus_Rep1	mm10_ERCC_SIRV	chr5	139129750	139017319	-	11	2615	15906	41953	ENSMUSG00000025855.13	ENSMUST00000026973.13	Prkar1b	Prkar1b-201	Known	Known	None	0.25	None	None	None	None
m54284U_191109_043049/114494206/ccs	PacBio_Cortex_Rep2	mm10_ERCC_SIRV	chr2	130284447	130279315	-	12	1510	6102	16186	ENSMUSG00000027406.12	ENSMUST00000028892.10	Idh3b	Idh3b-201	Known	Known	None	0.15000000596046448	None	None	None	None
m54284U_191107_221739/162268645/ccs	PacBio_Cortex_Rep1	mm10_ERCC_SIRV	chr16	96467721	96525786	+	3	519	46082	119327	ENSMUSG00000090223.2	ENSMUST00000061739.8	Pcp4	Pcp4-201	Known	Known	None	0.20000000298023224	None	None	None	None
m54284U_191212_053548/42468259/ccs	PacBio_Hippocampus_Rep1	mm10_ERCC_SIRV	chr10	59702595	59864120	+	12	2318	30427	79782	ENSMUSG00000020111.15	ENSMUST00000165563.7	Micu1	Micu1-204	Known	Known	None	0.3499999940395355	None	None	None	None
m54284U_191212_053548/19333428/ccs	PacBio_Hippocampus_Rep1	mm10_ERCC_SIRV	chr7	130936230	130985657	+	9	2011	23697	61903	ENSMUSG00000006205.13	ENSMUST00000006367.7	Htra1	Htra1-201	Known	Known	None	0.10000000149011612	None	None	None	None
m54284U_191107_221739/31850792/ccs	PacBio_Cortex_Rep1	mm10_ERCC_SIRV	chr4	134923625	134927373	+	4	2720	12351	32102	ENSMUSG00000037266.18	ENSMUST00000148900.7	Rsrp1	Rsrp1-204	Known	Known	None	0.20000000298023224	None	None	None	None
m54284U_191212_053548/64423568/ccs	PacBio_Hippocampus_Rep1	mm10_ERCC_SIRV	chr10	59702595	59751698	+	5	1788	30427	79788	ENSMUSG00000020111.15	ENSMUST00000165405.1	Micu1	Micu1-203	Known	Known	None	0.75	None	None	None	None
m54284U_191213_120042/69862296/ccs	PacBio_Hippocampus_Rep2	mm10_ERCC_SIRV	chr9	109931781	110005386	+	4	3112	29132	76630	ENSMUSG00000032479.15	ENSMUST00000169851.7	Map4	Map4-206	Known	Known	None	0.25	None	None	None	None
m54284U_191107_221739/164824792/ccs	PacBio_Cortex_Rep1	mm10_ERCC_SIRV	chr16	96467721	96525791	+	3	524	46082	119327	ENSMUSG00000090223.2	ENSMUST00000061739.8	Pcp4	Pcp4-201	Known	Known	None	0.20000000298023224	None	None	None	None
m54284U_191212_053548/68945382/ccs	PacBio_Hippocampus_Rep1	mm10_ERCC_SIRV	chr10	59702595	59864118	+	12	2310	30427	79782	ENSMUSG00000020111.15	ENSMUST00000165563.7	Micu1	Micu1-204	Known	Known	None	0.3499999940395355	None	None	None	None
m54284U_191213_120042/14353150/ccs	PacBio_Hippocampus_Rep2	mm10_ERCC_SIRV	chr11	100622955	100627599	+	4	2010	34458	90689	ENSMUSG00000017837.12	ENSMUST00000017981.9	Nkiras2	Nkiras2-201	Known	Known	None	0.30000001192092896	None	None	None	None
m54284U_191212_053548/88803893/ccs	PacBio_Hippocampus_Rep1	mm10_ERCC_SIRV	chr10	59702595	59864128	+	12	2326	30427	79782	ENSMUSG00000020111.15	ENSMUST00000165563.7	Micu1	Micu1-204	Known	Known	None	0.15000000596046448	None	None	None	None
m54284U_191212_053548/19334301/ccs	PacBio_Hippocampus_Rep1	mm10_ERCC_SIRV	chr7	130936230	130985657	+	9	2011	23697	61903	ENSMUSG00000006205.13	ENSMUST00000006367.7	Htra1	Htra1-201	Known	Known	None	0.10000000149011612	None	None	None	None
m54284U_191107_221739/165021248/ccs	PacBio_Cortex_Rep1	mm10_ERCC_SIRV	chr16	96467721	96525791	+	3	524	46082	119327	ENSMUSG00000090223.2	ENSMUST00000061739.8	Pcp4	Pcp4-201	Known	Known	None	0.20000000298023224	None	None	None	None
m54284U_191109_043049/116720596/ccs	PacBio_Cortex_Rep2	mm10_ERCC_SIRV	chr2	130284433	130279315	-	12	1496	6102	16186	ENSMUSG00000027406.12	ENSMUST00000028892.10	Idh3b	Idh3b-201	Known	Known	None	0.15000000596046448	None	None	None	None
m54284U_191107_221739/32901651/ccs	PacBio_Cortex_Rep1	mm10_ERCC_SIRV	chr4	134923625	134927655	+	5	1700	12351	32103	ENSMUSG00000037266.18	ENSMUST00000078084.6	Rsrp1	Rsrp1-201	Known	Known	None	0.4000000059604645	None	None	None	None
m54284U_191212_053548/103481533/ccs	PacBio_Hippocampus_Rep1	mm10_ERCC_SIRV	chr5	139129746	139017319	-	11	2611	15906	41953	ENSMUSG00000025855.13	ENSMUST00000026973.13	Prkar1b	Prkar1b-201	Known	Known	None	0.25	None	None	None	None
m54284U_191212_053548/126552341/ccs	PacBio_Hippocampus_Rep1	mm10_ERCC_SIRV	chr10	59702595	59864120	+	12	2318	30427	79782	ENSMUSG00000020111.15	ENSMUST00000165563.7	Micu1	Micu1-204	Known	Known	None	0.3499999940395355	None	None	None	None
m54284U_191212_053548/131007708/ccs	PacBio_Hippocampus_Rep1	mm10_ERCC_SIRV	chr10	59702595	59864120	+	13	2324	30427	79786	ENSMUSG00000020111.15	ENSMUST00000092508.11	Micu1	Micu1-202	Known	Known	None	0.3499999940395355	None	None	None	None
m54284U_191213_120042/96340250/ccs	PacBio_Hippocampus_Rep2	mm10_ERCC_SIRV	chr9	109931781	110005388	+	4	3114	29132	76630	ENSMUSG00000032479.15	ENSMUST00000169851.7	Map4	Map4-206	Known	Known	None	0.20000000298023224	None	None	None	None
m54284U_191107_221739/165414036/ccs	PacBio_Cortex_Rep1	mm10_ERCC_SIRV	chr16	96467721	96525791	+	3	524	46082	119327	ENSMUSG00000090223.2	ENSMUST00000061739.8	Pcp4	Pcp4-201	Known	Known	None	0.20000000298023224	None	None	None	None
m54284U_191212_053548/153748543/ccs	PacBio_Hippocampus_Rep1	mm10_ERCC_SIRV	chr10	59702595	59864119	+	13	2329	30427	79786	ENSMUSG00000020111.15	ENSMUST00000092508.11	Micu1	Micu1-202	Known	Known	None	0.3499999940395355	None	None	None	None
m54284U_191213_120042/63245074/ccs	PacBio_Hippocampus_Rep2	mm10_ERCC_SIRV	chr11	100622955	100627603	+	4	2014	34458	90689	ENSMUSG00000017837.12	ENSMUST00000017981.9	Nkiras2	Nkiras2-201	Known	Known	None	0.25	None	None	None	None
m54284U_191212_053548/19726773/ccs	PacBio_Hippocampus_Rep1	mm10_ERCC_SIRV	chr7	130936230	130985657	+	9	2011	23697	61903	ENSMUSG00000006205.13	ENSMUST00000006367.7	Htra1	Htra1-201	Known	Known	None	0.10000000149011612	None	None	None	None
m54284U_191107_221739/35522757/ccs	PacBio_Cortex_Rep1	mm10_ERCC_SIRV	chr4	134923625	134927369	+	5	1414	12351	32103	ENSMUSG00000037266.18	ENSMUST00000078084.6	Rsrp1	Rsrp1-201	Known	Known	None	0.25	None	None	None	None
m54284U_191212_053548/162136701/ccs	PacBio_Hippocampus_Rep1	mm10_ERCC_SIRV	chr10	59702595	59864128	+	12	2320	30427	79782	ENSMUSG00000020111.15	ENSMUST00000165563.7	Micu1	Micu1-204	Known	Known	None	0.15000000596046448	None	None	None	None
m54284U_191107_221739/165742741/ccs	PacBio_Cortex_Rep1	mm10_ERCC_SIRV	chr16	96467721	96525790	+	3	523	46082	119327	ENSMUSG00000090223.2	ENSMUST00000061739.8	Pcp4	Pcp4-201	Known	Known	None	0.20000000298023224	None	None	None	None
m54284U_191212_053548/166461984/ccs	PacBio_Hippocampus_Rep1	mm10_ERCC_SIRV	chr10	59702595	59864120	+	12	2312	30427	79782	ENSMUSG00000020111.15	ENSMUST00000165563.7	Micu1	Micu1-204	Known	Known	None	0.3499999940395355	None	None	None	None
m54284U_191212_053548/104138720/ccs	PacBio_Hippocampus_Rep1	mm10_ERCC_SIRV	chr5	139129671	139017319	-	11	2536	15906	41953	ENSMUSG00000025855.13	ENSMUST00000026973.13	Prkar1b	Prkar1b-201	Known	Known	None	0.25	None	None	None	None
m54284U_191109_043049/116917694/ccs	PacBio_Cortex_Rep2	mm10_ERCC_SIRV	chr2	130284421	130279315	-	12	1484	6102	16186	ENSMUSG00000027406.12	ENSMUST00000028892.10	Idh3b	Idh3b-201	Known	Known	None	0.15000000596046448	None	None	None	None
m54284U_191212_053548/166922606/ccs	PacBio_Hippocampus_Rep1	mm10_ERCC_SIRV	chr10	59702595	59751914	+	5	2004	30427	79788	ENSMUSG00000020111.15	ENSMUST00000165405.1	Micu1	Micu1-203	Known	Known	None	0.800000011920929	None	None	None	None
m54284U_191107_221739/35718395/ccs	PacBio_Cortex_Rep1	mm10_ERCC_SIRV	chr4	134923625	134927371	+	5	1416	12351	32103	ENSMUSG00000037266.18	ENSMUST00000078084.6	Rsrp1	Rsrp1-201	Known	Known	None	0.25	None	None	None	None
m54284U_191212_053548/20119778/ccs	PacBio_Hippocampus_Rep1	mm10_ERCC_SIRV	chr7	130936230	130985655	+	9	2009	23697	61903	ENSMUSG00000006205.13	ENSMUST00000006367.7	Htra1	Htra1-201	Known	Known	None	0.10000000149011612	None	None	None	None
m54284U_191107_221739/168953445/ccs	PacBio_Cortex_Rep1	mm10_ERCC_SIRV	chr16	96467721	96525791	+	3	524	46082	119327	ENSMUSG00000090223.2	ENSMUST00000061739.8	Pcp4	Pcp4-201	Known	Known	None	0.20000000298023224	None	None	None	None
m54284U_191107_221739/1507578/ccs	PacBio_Cortex_Rep1	mm10_ERCC_SIRV	chr11	100622956	100627598	+	4	2008	34458	90689	ENSMUSG00000017837.12	ENSMUST00000017981.9	Nkiras2	Nkiras2-201	Known	Known	None	0.30000001192092896	None	None	None	None
m54284U_191213_120042/8653293/ccs	PacBio_Hippocampus_Rep2	mm10_ERCC_SIRV	chr10	59702595	59864117	+	12	2315	30427	79782	ENSMUSG00000020111.15	ENSMUST00000165563.7	Micu1	Micu1-204	Known	Known	None	0.4000000059604645	None	None	None	None
m54284U_191213_120042/103417764/ccs	PacBio_Hippocampus_Rep2	mm10_ERCC_SIRV	chr9	109931781	110005383	+	4	3109	29132	76630	ENSMUSG00000032479.15	ENSMUST00000169851.7	Map4	Map4-206	Known	Known	None	0.3499999940395355	None	None	None	None
m54284U_191213_120042/22677976/ccs	PacBio_Hippocampus_Rep2	mm10_ERCC_SIRV	chr10	59702595	59864118	+	12	2310	30427	79782	ENSMUSG00000020111.15	ENSMUST00000165563.7	Micu1	Micu1-204	Known	Known	None	0.3499999940395355	None	None	None	None
m54284U_191107_221739/169869671/ccs	PacBio_Cortex_Rep1	mm10_ERCC_SIRV	chr16	96467721	96525791	+	3	524	46082	119327	ENSMUSG00000090223.2	ENSMUST00000061739.8	Pcp4	Pcp4-201	Known	Known	None	0.20000000298023224	None	None	None	None
m54284U_191213_120042/38732179/ccs	PacBio_Hippocampus_Rep2	mm10_ERCC_SIRV	chr10	59702595	59864130	+	12	2322	30427	79782	ENSMUSG00000020111.15	ENSMUST00000165563.7	Micu1	Micu1-204	Known	Known	None	0.15000000596046448	None	None	None	None
m54284U_191107_221739/37880712/ccs	PacBio_Cortex_Rep1	mm10_ERCC_SIRV	chr4	134923625	134927369	+	4	2716	12351	32102	ENSMUSG00000037266.18	ENSMUST00000148900.7	Rsrp1	Rsrp1-204	Known	Known	None	0.25	None	None	None	None
m54284U_191212_053548/105317836/ccs	PacBio_Hippocampus_Rep1	mm10_ERCC_SIRV	chr5	139150846	139017325	-	11	2715	15906	537931	ENSMUSG00000025855.13	ENCODEMT000537931	Prkar1b	ENCODEMT000537931	Known	NNC	None	0.25	None	None	None	None
m54284U_191212_053548/20447963/ccs	PacBio_Hippocampus_Rep1	mm10_ERCC_SIRV	chr7	130936230	130985656	+	9	2010	23697	61903	ENSMUSG00000006205.13	ENSMUST00000006367.7	Htra1	Htra1-201	Known	Known	None	0.10000000149011612	None	None	None	None
m54284U_191109_043049/116918201/ccs	PacBio_Cortex_Rep2	mm10_ERCC_SIRV	chr2	130284423	130279315	-	12	1486	6102	16186	ENSMUSG00000027406.12	ENSMUST00000028892.10	Idh3b	Idh3b-201	Known	Known	None	0.15000000596046448	None	None	None	None
m54284U_191213_120042/52561567/ccs	PacBio_Hippocampus_Rep2	mm10_ERCC_SIRV	chr10	59702595	59864120	+	13	2330	30427	79786	ENSMUSG00000020111.15	ENSMUST00000092508.11	Micu1	Micu1-202	Known	Known	None	0.3499999940395355	None	None	None	None
m54284U_191107_221739/172228909/ccs	PacBio_Cortex_Rep1	mm10_ERCC_SIRV	chr16	96467721	96525572	+	3	305	46082	119327	ENSMUSG00000090223.2	ENSMUST00000061739.8	Pcp4	Pcp4-201	Known	Known	None	0.699999988079071	None	None	None	None
m54284U_191213_120042/53544434/ccs	PacBio_Hippocampus_Rep2	mm10_ERCC_SIRV	chr10	59702595	59864095	+	12	2287	30427	79782	ENSMUSG00000020111.15	ENSMUST00000165563.7	Micu1	Micu1-204	Known	Known	None	0.30000001192092896	None	None	None	None
m54284U_191107_221739/126682005/ccs	PacBio_Cortex_Rep1	mm10_ERCC_SIRV	chr11	100622956	100627600	+	4	2010	34458	90689	ENSMUSG00000017837.12	ENSMUST00000017981.9	Nkiras2	Nkiras2-201	Known	Known	None	0.25	None	None	None	None
m54284U_191213_120042/90243666/ccs	PacBio_Hippocampus_Rep2	mm10_ERCC_SIRV	chr10	59702595	59864120	+	12	2312	30427	79782	ENSMUSG00000020111.15	ENSMUST00000165563.7	Micu1	Micu1-204	Known	Known	None	0.3499999940395355	None	None	None	None
m54284U_191107_221739/38667686/ccs	PacBio_Cortex_Rep1	mm10_ERCC_SIRV	chr4	134923625	134927379	+	4	2726	12351	32102	ENSMUSG00000037266.18	ENSMUST00000148900.7	Rsrp1	Rsrp1-204	Known	Known	None	0.15000000596046448	None	None	None	None
m54284U_191213_120042/103483868/ccs	PacBio_Hippocampus_Rep2	mm10_ERCC_SIRV	chr9	109931781	110005386	+	4	3112	29132	76630	ENSMUSG00000032479.15	ENSMUST00000169851.7	Map4	Map4-206	Known	Known	None	0.25	None	None	None	None
m54284U_191212_053548/20711759/ccs	PacBio_Hippocampus_Rep1	mm10_ERCC_SIRV	chr7	130936230	130985657	+	9	2011	23697	61903	ENSMUSG00000006205.13	ENSMUST00000006367.7	Htra1	Htra1-201	Known	Known	None	0.10000000149011612	None	None	None	None
m54284U_191107_221739/176423288/ccs	PacBio_Cortex_Rep1	mm10_ERCC_SIRV	chr16	96467721	96525789	+	3	522	46082	119327	ENSMUSG00000090223.2	ENSMUST00000061739.8	Pcp4	Pcp4-201	Known	Known	None	0.15000000596046448	None	None	None	None
m54284U_191213_120042/96600200/ccs	PacBio_Hippocampus_Rep2	mm10_ERCC_SIRV	chr10	59702595	59864127	+	13	2337	30427	79786	ENSMUSG00000020111.15	ENSMUST00000092508.11	Micu1	Micu1-202	Known	Known	None	0.15000000596046448	None	None	None	None
m54284U_191213_120042/97124629/ccs	PacBio_Hippocampus_Rep2	mm10_ERCC_SIRV	chr10	59702595	59864120	+	13	2330	30427	79786	ENSMUSG00000020111.15	ENSMUST00000092508.11	Micu1	Micu1-202	Known	Known	None	0.3499999940395355	None	None	None	None
m54284U_191212_053548/106104405/ccs	PacBio_Hippocampus_Rep1	mm10_ERCC_SIRV	chr5	139150682	139017321	-	10	2467	15906	538050	ENSMUSG00000025855.13	ENCODEMT000538050	Prkar1b	ENCODEMT000538050	Known	NIC	None	0.25	None	None	None	None
m54284U_191109_043049/119999172/ccs	PacBio_Cortex_Rep2	mm10_ERCC_SIRV	chr2	130284433	130279315	-	12	1496	6102	16186	ENSMUSG00000027406.12	ENSMUST00000028892.10	Idh3b	Idh3b-201	Known	Known	None	0.15000000596046448	None	None	None	None
m54284U_191213_120042/142149242/ccs	PacBio_Hippocampus_Rep2	mm10_ERCC_SIRV	chr10	59702595	59864129	+	13	2333	30427	79786	ENSMUSG00000020111.15	ENSMUST00000092508.11	Micu1	Micu1-202	Known	Known	None	0.15000000596046448	None	None	None	None
m54284U_191107_221739/177341303/ccs	PacBio_Cortex_Rep1	mm10_ERCC_SIRV	chr16	96467721	96525785	+	3	518	46082	119327	ENSMUSG00000090223.2	ENSMUST00000061739.8	Pcp4	Pcp4-201	Known	Known	None	0.20000000298023224	None	None	None	None
m54284U_191107_221739/41814573/ccs	PacBio_Cortex_Rep1	mm10_ERCC_SIRV	chr4	134923625	134927372	+	4	2719	12351	32102	ENSMUSG00000037266.18	ENSMUST00000148900.7	Rsrp1	Rsrp1-204	Known	Known	None	0.20000000298023224	None	None	None	None
m54284U_191107_221739/178784007/ccs	PacBio_Cortex_Rep1	mm10_ERCC_SIRV	chr11	100622956	100627599	+	4	2009	34458	90689	ENSMUSG00000017837.12	ENSMUST00000017981.9	Nkiras2	Nkiras2-201	Known	Known	None	0.30000001192092896	None	None	None	None
m54284U_191212_053548/20908402/ccs	PacBio_Hippocampus_Rep1	mm10_ERCC_SIRV	chr7	130936230	130985656	+	9	2010	23697	61903	ENSMUSG00000006205.13	ENSMUST00000006367.7	Htra1	Htra1-201	Known	Known	None	0.10000000149011612	None	None	None	None
m54284U_191213_120042/148505690/ccs	PacBio_Hippocampus_Rep2	mm10_ERCC_SIRV	chr10	59702595	59864117	+	12	2309	30427	79782	ENSMUSG00000020111.15	ENSMUST00000165563.7	Micu1	Micu1-204	Known	Known	None	0.4000000059604645	None	None	None	None
m54284U_191109_043049/62063015/ccs	PacBio_Cortex_Rep2	mm10_ERCC_SIRV	chr10	59702596	59864127	+	12	2318	30427	79782	ENSMUSG00000020111.15	ENSMUST00000165563.7	Micu1	Micu1-204	Known	Known	None	0.15000000596046448	None	None	None	None
m54284U_191109_043049/592264/ccs	PacBio_Cortex_Rep2	mm10_ERCC_SIRV	chr16	96467721	96525789	+	3	522	46082	119327	ENSMUSG00000090223.2	ENSMUST00000061739.8	Pcp4	Pcp4-201	Known	Known	None	0.15000000596046448	None	None	None	None
m54284U_191213_120042/107937811/ccs	PacBio_Hippocampus_Rep2	mm10_ERCC_SIRV	chr9	109931781	110005383	+	4	3109	29132	76630	ENSMUSG00000032479.15	ENSMUST00000169851.7	Map4	Map4-206	Known	Known	None	0.3499999940395355	None	None	None	None
m54284U_191213_120042/20055008/ccs	PacBio_Hippocampus_Rep2	mm10_ERCC_SIRV	chr10	59702596	59864128	+	12	2325	30427	79782	ENSMUSG00000020111.15	ENSMUST00000165563.7	Micu1	Micu1-204	Known	Known	None	0.15000000596046448	None	None	None	None
m54284U_191107_221739/43191044/ccs	PacBio_Cortex_Rep1	mm10_ERCC_SIRV	chr4	134923625	134927369	+	4	2716	12351	32102	ENSMUSG00000037266.18	ENSMUST00000148900.7	Rsrp1	Rsrp1-204	Known	Known	None	0.25	None	None	None	None
m54284U_191212_053548/106366157/ccs	PacBio_Hippocampus_Rep1	mm10_ERCC_SIRV	chr5	139130134	139017337	-	11	2552	15906	537929	ENSMUSG00000025855.13	ENCODEMT000537929	Prkar1b	ENCODEMT000537929	Known	NIC	None	0.25	None	None	None	None
m54284U_191212_053548/20973933/ccs	PacBio_Hippocampus_Rep1	mm10_ERCC_SIRV	chr7	130936230	130985655	+	9	2009	23697	61903	ENSMUSG00000006205.13	ENSMUST00000006367.7	Htra1	Htra1-201	Known	Known	None	0.10000000149011612	None	None	None	None
m54284U_191109_043049/177078580/ccs	PacBio_Cortex_Rep2	mm10_ERCC_SIRV	chr10	59702597	59864125	+	12	2315	30427	79782	ENSMUSG00000020111.15	ENSMUST00000165563.7	Micu1	Micu1-204	Known	Known	None	0.15000000596046448	None	None	None	None
m54284U_191109_043049/121439536/ccs	PacBio_Cortex_Rep2	mm10_ERCC_SIRV	chr2	130284424	130279315	-	12	1487	6102	16186	ENSMUSG00000027406.12	ENSMUST00000028892.10	Idh3b	Idh3b-201	Known	Known	None	0.15000000596046448	None	None	None	None
m54284U_191109_043049/1902092/ccs	PacBio_Cortex_Rep2	mm10_ERCC_SIRV	chr16	96467721	96525785	+	3	518	46082	119327	ENSMUSG00000090223.2	ENSMUST00000061739.8	Pcp4	Pcp4-201	Known	Known	None	0.20000000298023224	None	None	None	None
m54284U_191109_043049/29100784/ccs	PacBio_Cortex_Rep2	mm10_ERCC_SIRV	chr11	100622956	100627602	+	4	2012	34458	90689	ENSMUSG00000017837.12	ENSMUST00000017981.9	Nkiras2	Nkiras2-201	Known	Known	None	0.30000001192092896	None	None	None	None
m54284U_191212_053548/116984232/ccs	PacBio_Hippocampus_Rep1	mm10_ERCC_SIRV	chr10	59702597	59864120	+	12	2310	30427	79782	ENSMUSG00000020111.15	ENSMUST00000165563.7	Micu1	Micu1-204	Known	Known	None	0.3499999940395355	None	None	None	None
m54284U_191107_221739/65551/ccs	PacBio_Cortex_Rep1	mm10_ERCC_SIRV	chr10	59702598	59864120	+	12	2309	30427	79782	ENSMUSG00000020111.15	ENSMUST00000165563.7	Micu1	Micu1-204	Known	Known	None	0.3499999940395355	None	None	None	None
m54284U_191107_221739/45745103/ccs	PacBio_Cortex_Rep1	mm10_ERCC_SIRV	chr4	134923625	134927371	+	4	2718	12351	32102	ENSMUSG00000037266.18	ENSMUST00000148900.7	Rsrp1	Rsrp1-204	Known	Known	None	0.25	None	None	None	None
m54284U_191109_043049/3606707/ccs	PacBio_Cortex_Rep2	mm10_ERCC_SIRV	chr16	96467721	96525790	+	3	523	46082	119327	ENSMUSG00000090223.2	ENSMUST00000061739.8	Pcp4	Pcp4-201	Known	Known	None	0.20000000298023224	None	None	None	None
m54284U_191212_053548/21300422/ccs	PacBio_Hippocampus_Rep1	mm10_ERCC_SIRV	chr7	130936230	130985659	+	9	2013	23697	61903	ENSMUSG00000006205.13	ENSMUST00000006367.7	Htra1	Htra1-201	Known	Known	None	0.10000000149011612	None	None	None	None
m54284U_191107_221739/16319742/ccs	PacBio_Cortex_Rep1	mm10_ERCC_SIRV	chr10	59702598	59864118	+	12	2307	30427	79782	ENSMUSG00000020111.15	ENSMUST00000165563.7	Micu1	Micu1-204	Known	Known	None	0.3499999940395355	None	None	None	None
m54284U_191213_120042/113379614/ccs	PacBio_Hippocampus_Rep2	mm10_ERCC_SIRV	chr9	109931781	110005386	+	4	3112	29132	76630	ENSMUSG00000032479.15	ENSMUST00000169851.7	Map4	Map4-206	Known	Known	None	0.25	None	None	None	None
m54284U_191107_221739/17827120/ccs	PacBio_Cortex_Rep1	mm10_ERCC_SIRV	chr10	59702598	59864120	+	12	2309	30427	79782	ENSMUSG00000020111.15	ENSMUST00000165563.7	Micu1	Micu1-204	Known	Known	None	0.3499999940395355	None	None	None	None
m54284U_191212_053548/106629575/ccs	PacBio_Hippocampus_Rep1	mm10_ERCC_SIRV	chr5	139129734	139017319	-	11	2599	15906	41953	ENSMUSG00000025855.13	ENSMUST00000026973.13	Prkar1b	Prkar1b-201	Known	Known	None	0.25	None	None	None	None
m54284U_191109_043049/3868165/ccs	PacBio_Cortex_Rep2	mm10_ERCC_SIRV	chr16	96467721	96525570	+	3	303	46082	119327	ENSMUSG00000090223.2	ENSMUST00000061739.8	Pcp4	Pcp4-201	Known	Known	None	0.6499999761581421	None	None	None	None
m54284U_191107_221739/46858246/ccs	PacBio_Cortex_Rep1	mm10_ERCC_SIRV	chr4	134923625	134927670	+	4	3017	12351	32102	ENSMUSG00000037266.18	ENSMUST00000148900.7	Rsrp1	Rsrp1-204	Known	Known	None	0.30000001192092896	None	None	None	None
m54284U_191109_043049/121440801/ccs	PacBio_Cortex_Rep2	mm10_ERCC_SIRV	chr2	130284441	130279315	-	12	1504	6102	16186	ENSMUSG00000027406.12	ENSMUST00000028892.10	Idh3b	Idh3b-201	Known	Known	None	0.15000000596046448	None	None	None	None
m54284U_191213_120042/55509580/ccs	PacBio_Hippocampus_Rep2	mm10_ERCC_SIRV	chr11	100622956	100627602	+	4	2012	34458	90689	ENSMUSG00000017837.12	ENSMUST00000017981.9	Nkiras2	Nkiras2-201	Known	Known	None	0.30000001192092896	None	None	None	None
m54284U_191107_221739/29492277/ccs	PacBio_Cortex_Rep1	mm10_ERCC_SIRV	chr10	59702598	59864120	+	12	2309	30427	79782	ENSMUSG00000020111.15	ENSMUST00000165563.7	Micu1	Micu1-204	Known	Known	None	0.3499999940395355	None	None	None	None
m54284U_191107_221739/57805012/ccs	PacBio_Cortex_Rep1	mm10_ERCC_SIRV	chr10	59702598	59864127	+	13	2334	30427	79786	ENSMUSG00000020111.15	ENSMUST00000092508.11	Micu1	Micu1-202	Known	Known	None	0.15000000596046448	None	None	None	None
m54284U_191212_053548/21628527/ccs	PacBio_Hippocampus_Rep1	mm10_ERCC_SIRV	chr7	130936230	130985659	+	9	2013	23697	61903	ENSMUSG00000006205.13	ENSMUST00000006367.7	Htra1	Htra1-201	Known	Known	None	0.10000000149011612	None	None	None	None
m54284U_191107_221739/60032870/ccs	PacBio_Cortex_Rep1	mm10_ERCC_SIRV	chr10	59702598	59864118	+	12	2313	30427	79782	ENSMUSG00000020111.15	ENSMUST00000165563.7	Micu1	Micu1-204	Known	Known	None	0.3499999940395355	None	None	None	None
m54284U_191109_043049/5374461/ccs	PacBio_Cortex_Rep2	mm10_ERCC_SIRV	chr16	96467721	96525787	+	3	520	46082	119327	ENSMUSG00000090223.2	ENSMUST00000061739.8	Pcp4	Pcp4-201	Known	Known	None	0.20000000298023224	None	None	None	None
m54284U_191107_221739/47579347/ccs	PacBio_Cortex_Rep1	mm10_ERCC_SIRV	chr4	134923625	134927367	+	4	2714	12351	32102	ENSMUSG00000037266.18	ENSMUST00000148900.7	Rsrp1	Rsrp1-204	Known	Known	None	0.15000000596046448	None	None	None	None
m54284U_191107_221739/87886562/ccs	PacBio_Cortex_Rep1	mm10_ERCC_SIRV	chr10	59702598	59864128	+	12	2317	30427	79782	ENSMUSG00000020111.15	ENSMUST00000165563.7	Micu1	Micu1-204	Known	Known	None	0.15000000596046448	None	None	None	None
m54284U_191213_120042/126091628/ccs	PacBio_Hippocampus_Rep2	mm10_ERCC_SIRV	chr9	109931817	110005391	+	4	3112	29132	541386	ENSMUSG00000032479.15	ENCODEMT000541386	Map4	ENCODEMT000541386	Known	NNC	None	0.20000000298023224	None	None	None	None
m54284U_191212_053548/107219172/ccs	PacBio_Hippocampus_Rep1	mm10_ERCC_SIRV	chr5	139129733	139017319	-	11	2598	15906	41953	ENSMUSG00000025855.13	ENSMUST00000026973.13	Prkar1b	Prkar1b-201	Known	Known	None	0.25	None	None	None	None
m54284U_191107_221739/110036334/ccs	PacBio_Cortex_Rep1	mm10_ERCC_SIRV	chr10	59702565	59864116	+	12	2317	30427	541429	ENSMUSG00000020111.15	ENCODEMT000541429	Micu1	ENCODEMT000541429	Known	NNC	None	0.3499999940395355	None	None	None	None
m54284U_191213_120042/76482327/ccs	PacBio_Hippocampus_Rep2	mm10_ERCC_SIRV	chr11	100622958	100627603	+	4	2011	34458	90689	ENSMUSG00000017837.12	ENSMUST00000017981.9	Nkiras2	Nkiras2-201	Known	Known	None	0.25	None	None	None	None
m54284U_191212_053548/21628986/ccs	PacBio_Hippocampus_Rep1	mm10_ERCC_SIRV	chr7	130936230	130985656	+	9	2010	23697	61903	ENSMUSG00000006205.13	ENSMUST00000006367.7	Htra1	Htra1-201	Known	Known	None	0.10000000149011612	None	None	None	None
m54284U_191109_043049/5505966/ccs	PacBio_Cortex_Rep2	mm10_ERCC_SIRV	chr16	96467721	96525780	+	3	513	46082	119327	ENSMUSG00000090223.2	ENSMUST00000061739.8	Pcp4	Pcp4-201	Known	Known	None	0.3499999940395355	None	None	None	None
m54284U_191109_043049/122748990/ccs	PacBio_Cortex_Rep2	mm10_ERCC_SIRV	chr2	130284433	130279315	-	12	1496	6102	16186	ENSMUSG00000027406.12	ENSMUST00000028892.10	Idh3b	Idh3b-201	Known	Known	None	0.15000000596046448	None	None	None	None
m54284U_191107_221739/112527867/ccs	PacBio_Cortex_Rep1	mm10_ERCC_SIRV	chr10	59702598	59864127	+	12	2316	30427	79782	ENSMUSG00000020111.15	ENSMUST00000165563.7	Micu1	Micu1-204	Known	Known	None	0.15000000596046448	None	None	None	None
m54284U_191107_221739/49808895/ccs	PacBio_Cortex_Rep1	mm10_ERCC_SIRV	chr4	134923625	134927371	+	4	2718	12351	32102	ENSMUSG00000037266.18	ENSMUST00000148900.7	Rsrp1	Rsrp1-204	Known	Known	None	0.25	None	None	None	None
m54284U_191107_221739/150997379/ccs	PacBio_Cortex_Rep1	mm10_ERCC_SIRV	chr10	59702598	59751912	+	5	1999	30427	79788	ENSMUSG00000020111.15	ENSMUST00000165405.1	Micu1	Micu1-203	Known	Known	None	0.75	None	None	None	None
m54284U_191109_043049/5702439/ccs	PacBio_Cortex_Rep2	mm10_ERCC_SIRV	chr16	96467721	96525789	+	3	522	46082	119327	ENSMUSG00000090223.2	ENSMUST00000061739.8	Pcp4	Pcp4-201	Known	Known	None	0.15000000596046448	None	None	None	None
m54284U_191212_053548/22021749/ccs	PacBio_Hippocampus_Rep1	mm10_ERCC_SIRV	chr7	130936230	130985657	+	9	2011	23697	61903	ENSMUSG00000006205.13	ENSMUST00000006367.7	Htra1	Htra1-201	Known	Known	None	0.10000000149011612	None	None	None	None
m54284U_191107_221739/160303308/ccs	PacBio_Cortex_Rep1	mm10_ERCC_SIRV	chr10	59702598	59864124	+	12	2319	30427	79782	ENSMUSG00000020111.15	ENSMUST00000165563.7	Micu1	Micu1-204	Known	Known	None	0.20000000298023224	None	None	None	None
m54284U_191212_053548/108070776/ccs	PacBio_Hippocampus_Rep1	mm10_ERCC_SIRV	chr5	139129688	139017319	-	11	2553	15906	41953	ENSMUSG00000025855.13	ENSMUST00000026973.13	Prkar1b	Prkar1b-201	Known	Known	None	0.25	None	None	None	None
m54284U_191213_120042/135922624/ccs	PacBio_Hippocampus_Rep2	mm10_ERCC_SIRV	chr9	109931806	110005390	+	4	3121	29132	541436	ENSMUSG00000032479.15	ENCODEMT000541436	Map4	ENCODEMT000541436	Known	NNC	None	0.15000000596046448	None	None	None	None
m54284U_191109_043049/147129810/ccs	PacBio_Cortex_Rep2	mm10_ERCC_SIRV	chr11	100622959	100627602	+	4	2009	34458	90689	ENSMUSG00000017837.12	ENSMUST00000017981.9	Nkiras2	Nkiras2-201	Known	Known	None	0.30000001192092896	None	None	None	None
m54284U_191107_221739/168559260/ccs	PacBio_Cortex_Rep1	mm10_ERCC_SIRV	chr10	59702598	59864118	+	12	2314	30427	79782	ENSMUSG00000020111.15	ENSMUST00000165563.7	Micu1	Micu1-204	Known	Known	None	0.3499999940395355	None	None	None	None
m54284U_191107_221739/56558237/ccs	PacBio_Cortex_Rep1	mm10_ERCC_SIRV	chr4	134923625	134926998	+	4	2345	12351	32102	ENSMUSG00000037266.18	ENSMUST00000148900.7	Rsrp1	Rsrp1-204	Known	Known	None	0.800000011920929	None	None	None	None
m54284U_191109_043049/6751306/ccs	PacBio_Cortex_Rep2	mm10_ERCC_SIRV	chr16	96467721	96525777	+	3	510	46082	119327	ENSMUSG00000090223.2	ENSMUST00000061739.8	Pcp4	Pcp4-201	Known	Known	None	0.4000000059604645	None	None	None	None
m54284U_191109_043049/127796435/ccs	PacBio_Cortex_Rep2	mm10_ERCC_SIRV	chr2	130284440	130279315	-	12	1503	6102	16186	ENSMUSG00000027406.12	ENSMUST00000028892.10	Idh3b	Idh3b-201	Known	Known	None	0.15000000596046448	None	None	None	None
m54284U_191109_043049/45091438/ccs	PacBio_Cortex_Rep2	mm10_ERCC_SIRV	chr10	59702598	59864117	+	12	2306	30427	79782	ENSMUSG00000020111.15	ENSMUST00000165563.7	Micu1	Micu1-204	Known	Known	None	0.4000000059604645	None	None	None	None
m54284U_191212_053548/22086874/ccs	PacBio_Hippocampus_Rep1	mm10_ERCC_SIRV	chr7	130936230	130985657	+	9	2011	23697	61903	ENSMUSG00000006205.13	ENSMUST00000006367.7	Htra1	Htra1-201	Known	Known	None	0.10000000149011612	None	None	None	None
m54284U_191109_043049/53610887/ccs	PacBio_Cortex_Rep2	mm10_ERCC_SIRV	chr10	59702598	59864119	+	12	2295	30427	79782	ENSMUSG00000020111.15	ENSMUST00000165563.7	Micu1	Micu1-204	Known	Known	None	0.3499999940395355	None	None	None	None
m54284U_191109_043049/7407486/ccs	PacBio_Cortex_Rep2	mm10_ERCC_SIRV	chr16	96467721	96525788	+	3	521	46082	119327	ENSMUSG00000090223.2	ENSMUST00000061739.8	Pcp4	Pcp4-201	Known	Known	None	0.15000000596046448	None	None	None	None
m54284U_191109_043049/57935719/ccs	PacBio_Cortex_Rep2	mm10_ERCC_SIRV	chr10	59702598	59864128	+	12	2323	30427	79782	ENSMUSG00000020111.15	ENSMUST00000165563.7	Micu1	Micu1-204	Known	Known	None	0.15000000596046448	None	None	None	None
m54284U_191107_221739/57803910/ccs	PacBio_Cortex_Rep1	mm10_ERCC_SIRV	chr4	134923625	134927371	+	4	2718	12351	32102	ENSMUSG00000037266.18	ENSMUST00000148900.7	Rsrp1	Rsrp1-204	Known	Known	None	0.25	None	None	None	None
m54284U_191109_043049/160369161/ccs	PacBio_Cortex_Rep2	mm10_ERCC_SIRV	chr10	59702598	59864127	+	12	2316	30427	79782	ENSMUSG00000020111.15	ENSMUST00000165563.7	Micu1	Micu1-204	Known	Known	None	0.15000000596046448	None	None	None	None
m54284U_191213_120042/158728717/ccs	PacBio_Hippocampus_Rep2	mm10_ERCC_SIRV	chr11	100622959	100627602	+	4	2009	34458	90689	ENSMUSG00000017837.12	ENSMUST00000017981.9	Nkiras2	Nkiras2-201	Known	Known	None	0.30000001192092896	None	None	None	None
m54284U_191212_053548/108528827/ccs	PacBio_Hippocampus_Rep1	mm10_ERCC_SIRV	chr5	139129720	139017319	-	11	2585	15906	41953	ENSMUSG00000025855.13	ENSMUST00000026973.13	Prkar1b	Prkar1b-201	Known	Known	None	0.25	None	None	None	None
m54284U_191109_043049/9243294/ccs	PacBio_Cortex_Rep2	mm10_ERCC_SIRV	chr16	96467721	96525791	+	3	524	46082	119327	ENSMUSG00000090223.2	ENSMUST00000061739.8	Pcp4	Pcp4-201	Known	Known	None	0.20000000298023224	None	None	None	None
m54284U_191213_120042/138545937/ccs	PacBio_Hippocampus_Rep2	mm10_ERCC_SIRV	chr9	109931781	110005388	+	4	3114	29132	76630	ENSMUSG00000032479.15	ENSMUST00000169851.7	Map4	Map4-206	Known	Known	None	0.20000000298023224	None	None	None	None
m54284U_191109_043049/171837108/ccs	PacBio_Cortex_Rep2	mm10_ERCC_SIRV	chr10	59702598	59864118	+	12	2313	30427	79782	ENSMUSG00000020111.15	ENSMUST00000165563.7	Micu1	Micu1-204	Known	Known	None	0.3499999940395355	None	None	None	None
m54284U_191212_053548/22152944/ccs	PacBio_Hippocampus_Rep1	mm10_ERCC_SIRV	chr7	130936230	130985657	+	9	2011	23697	61903	ENSMUSG00000006205.13	ENSMUST00000006367.7	Htra1	Htra1-201	Known	Known	None	0.10000000149011612	None	None	None	None
m54284U_191109_043049/139265491/ccs	PacBio_Cortex_Rep2	mm10_ERCC_SIRV	chr2	130284433	130279315	-	12	1496	6102	16186	ENSMUSG00000027406.12	ENSMUST00000028892.10	Idh3b	Idh3b-201	Known	Known	None	0.15000000596046448	None	None	None	None
m54284U_191107_221739/58655408/ccs	PacBio_Cortex_Rep1	mm10_ERCC_SIRV	chr4	134923625	134927371	+	4	2718	12351	32102	ENSMUSG00000037266.18	ENSMUST00000148900.7	Rsrp1	Rsrp1-204	Known	Known	None	0.25	None	None	None	None
m54284U_191212_053548/75957845/ccs	PacBio_Hippocampus_Rep1	mm10_ERCC_SIRV	chr10	59702598	59864130	+	12	2325	30427	79782	ENSMUSG00000020111.15	ENSMUST00000165563.7	Micu1	Micu1-204	Known	Known	None	0.15000000596046448	None	None	None	None
m54284U_191109_043049/9701669/ccs	PacBio_Cortex_Rep2	mm10_ERCC_SIRV	chr16	96467721	96525791	+	3	524	46082	119327	ENSMUSG00000090223.2	ENSMUST00000061739.8	Pcp4	Pcp4-201	Known	Known	None	0.20000000298023224	None	None	None	None
m54284U_191212_053548/79298719/ccs	PacBio_Hippocampus_Rep1	mm10_ERCC_SIRV	chr10	59702598	59864117	+	12	2312	30427	79782	ENSMUSG00000020111.15	ENSMUST00000165563.7	Micu1	Micu1-204	Known	Known	None	0.4000000059604645	None	None	None	None
m54284U_191212_053548/106170448/ccs	PacBio_Hippocampus_Rep1	mm10_ERCC_SIRV	chr10	59702598	59864120	+	12	2309	30427	79782	ENSMUSG00000020111.15	ENSMUST00000165563.7	Micu1	Micu1-204	Known	Known	None	0.3499999940395355	None	None	None	None
m54284U_191212_053548/22348750/ccs	PacBio_Hippocampus_Rep1	mm10_ERCC_SIRV	chr7	130936230	130985657	+	9	2011	23697	61903	ENSMUSG00000006205.13	ENSMUST00000006367.7	Htra1	Htra1-201	Known	Known	None	0.10000000149011612	None	None	None	None
m54284U_191109_043049/102304469/ccs	PacBio_Cortex_Rep2	mm10_ERCC_SIRV	chr11	100622960	100627599	+	4	2005	34458	90689	ENSMUSG00000017837.12	ENSMUST00000017981.9	Nkiras2	Nkiras2-201	Known	Known	None	0.30000001192092896	None	None	None	None
m54284U_191109_043049/11862158/ccs	PacBio_Cortex_Rep2	mm10_ERCC_SIRV	chr16	96467721	96525791	+	3	524	46082	119327	ENSMUSG00000090223.2	ENSMUST00000061739.8	Pcp4	Pcp4-201	Known	Known	None	0.20000000298023224	None	None	None	None
m54284U_191212_053548/165413185/ccs	PacBio_Hippocampus_Rep1	mm10_ERCC_SIRV	chr10	59702598	59864127	+	12	2322	30427	79782	ENSMUSG00000020111.15	ENSMUST00000165563.7	Micu1	Micu1-204	Known	Known	None	0.15000000596046448	None	None	None	None
m54284U_191107_221739/59703908/ccs	PacBio_Cortex_Rep1	mm10_ERCC_SIRV	chr4	134923625	134927369	+	4	2716	12351	32102	ENSMUSG00000037266.18	ENSMUST00000148900.7	Rsrp1	Rsrp1-204	Known	Known	None	0.25	None	None	None	None
m54284U_191213_120042/139986590/ccs	PacBio_Hippocampus_Rep2	mm10_ERCC_SIRV	chr9	109931781	110005387	+	4	3113	29132	76630	ENSMUSG00000032479.15	ENSMUST00000169851.7	Map4	Map4-206	Known	Known	None	0.20000000298023224	None	None	None	None
m54284U_191109_043049/141033534/ccs	PacBio_Cortex_Rep2	mm10_ERCC_SIRV	chr2	130284441	130279315	-	12	1504	6102	16186	ENSMUSG00000027406.12	ENSMUST00000028892.10	Idh3b	Idh3b-201	Known	Known	None	0.15000000596046448	None	None	None	None
m54284U_191213_120042/10420362/ccs	PacBio_Hippocampus_Rep2	mm10_ERCC_SIRV	chr10	59702598	59864127	+	12	2322	30427	79782	ENSMUSG00000020111.15	ENSMUST00000165563.7	Micu1	Micu1-204	Known	Known	None	0.15000000596046448	None	None	None	None
m54284U_191212_053548/108922812/ccs	PacBio_Hippocampus_Rep1	mm10_ERCC_SIRV	chr5	139050813	139017325	-	5	1897	15906	537944	ENSMUSG00000025855.13	ENCODEMT000537944	Prkar1b	ENCODEMT000537944	Known	ISM	Suffix	0.25	None	None	None	None
m54284U_191109_043049/12584653/ccs	PacBio_Cortex_Rep2	mm10_ERCC_SIRV	chr16	96467721	96525791	+	3	524	46082	119327	ENSMUSG00000090223.2	ENSMUST00000061739.8	Pcp4	Pcp4-201	Known	Known	None	0.20000000298023224	None	None	None	None
m54284U_191213_120042/13502308/ccs	PacBio_Hippocampus_Rep2	mm10_ERCC_SIRV	chr10	59702598	59864130	+	12	2325	30427	79782	ENSMUSG00000020111.15	ENSMUST00000165563.7	Micu1	Micu1-204	Known	Known	None	0.15000000596046448	None	None	None	None
m54284U_191212_053548/22544988/ccs	PacBio_Hippocampus_Rep1	mm10_ERCC_SIRV	chr7	130936230	130985656	+	9	2010	23697	61903	ENSMUSG00000006205.13	ENSMUST00000006367.7	Htra1	Htra1-201	Known	Known	None	0.10000000149011612	None	None	None	None
m54284U_191107_221739/60361210/ccs	PacBio_Cortex_Rep1	mm10_ERCC_SIRV	chr4	134923668	134927372	+	5	2125	12351	541308	ENSMUSG00000037266.18	ENCODEMT000541308	Rsrp1	ENCODEMT000541308	Known	NIC	None	0.25	None	None	None	None
m54284U_191213_120042/20776959/ccs	PacBio_Hippocampus_Rep2	mm10_ERCC_SIRV	chr10	59702598	59864120	+	12	2315	30427	79782	ENSMUSG00000020111.15	ENSMUST00000165563.7	Micu1	Micu1-204	Known	Known	None	0.3499999940395355	None	None	None	None
m54284U_191109_043049/145883292/ccs	PacBio_Cortex_Rep2	mm10_ERCC_SIRV	chr11	100622960	100627598	+	4	2004	34458	90689	ENSMUSG00000017837.12	ENSMUST00000017981.9	Nkiras2	Nkiras2-201	Known	Known	None	0.30000001192092896	None	None	None	None
m54284U_191109_043049/12979029/ccs	PacBio_Cortex_Rep2	mm10_ERCC_SIRV	chr16	96467721	96525787	+	3	520	46082	119327	ENSMUSG00000090223.2	ENSMUST00000061739.8	Pcp4	Pcp4-201	Known	Known	None	0.20000000298023224	None	None	None	None
m54284U_191213_120042/119342797/ccs	PacBio_Hippocampus_Rep2	mm10_ERCC_SIRV	chr10	59702598	59864129	+	12	2311	30427	79782	ENSMUSG00000020111.15	ENSMUST00000165563.7	Micu1	Micu1-204	Known	Known	None	0.15000000596046448	None	None	None	None
m54284U_191213_120042/164103651/ccs	PacBio_Hippocampus_Rep2	mm10_ERCC_SIRV	chr10	59702598	59864120	+	12	2309	30427	79782	ENSMUSG00000020111.15	ENSMUST00000165563.7	Micu1	Micu1-204	Known	Known	None	0.3499999940395355	None	None	None	None
m54284U_191213_120042/162727423/ccs	PacBio_Hippocampus_Rep2	mm10_ERCC_SIRV	chr9	109931781	110005388	+	4	3114	29132	76630	ENSMUSG00000032479.15	ENSMUST00000169851.7	Map4	Map4-206	Known	Known	None	0.20000000298023224	None	None	None	None
m54284U_191212_053548/22873180/ccs	PacBio_Hippocampus_Rep1	mm10_ERCC_SIRV	chr7	130936230	130985657	+	9	2011	23697	61903	ENSMUSG00000006205.13	ENSMUST00000006367.7	Htra1	Htra1-201	Known	Known	None	0.10000000149011612	None	None	None	None
m54284U_191109_043049/143131225/ccs	PacBio_Cortex_Rep2	mm10_ERCC_SIRV	chr2	130284441	130279315	-	12	1504	6102	16186	ENSMUSG00000027406.12	ENSMUST00000028892.10	Idh3b	Idh3b-201	Known	Known	None	0.15000000596046448	None	None	None	None
m54284U_191212_053548/109250152/ccs	PacBio_Hippocampus_Rep1	mm10_ERCC_SIRV	chr5	139129752	139017319	-	11	2617	15906	41953	ENSMUSG00000025855.13	ENSMUST00000026973.13	Prkar1b	Prkar1b-201	Known	Known	None	0.25	None	None	None	None
m54284U_191107_221739/64751001/ccs	PacBio_Cortex_Rep1	mm10_ERCC_SIRV	chr4	134923625	134927371	+	5	1416	12351	32103	ENSMUSG00000037266.18	ENSMUST00000078084.6	Rsrp1	Rsrp1-201	Known	Known	None	0.25	None	None	None	None
m54284U_191109_043049/14418357/ccs	PacBio_Cortex_Rep2	mm10_ERCC_SIRV	chr16	96467721	96525791	+	3	524	46082	119327	ENSMUSG00000090223.2	ENSMUST00000061739.8	Pcp4	Pcp4-201	Known	Known	None	0.20000000298023224	None	None	None	None
m54284U_191213_120042/166333002/ccs	PacBio_Hippocampus_Rep2	mm10_ERCC_SIRV	chr10	59702598	59864130	+	12	2325	30427	79782	ENSMUSG00000020111.15	ENSMUST00000165563.7	Micu1	Micu1-204	Known	Known	None	0.15000000596046448	None	None	None	None
m54284U_191109_043049/5701911/ccs	PacBio_Cortex_Rep2	mm10_ERCC_SIRV	chr10	59702599	59864120	+	12	2308	30427	79782	ENSMUSG00000020111.15	ENSMUST00000165563.7	Micu1	Micu1-204	Known	Known	None	0.3499999940395355	None	None	None	None
m54284U_191212_053548/92079050/ccs	PacBio_Hippocampus_Rep1	mm10_ERCC_SIRV	chr11	100622960	100627600	+	4	2006	34458	90689	ENSMUSG00000017837.12	ENSMUST00000017981.9	Nkiras2	Nkiras2-201	Known	Known	None	0.25	None	None	None	None
m54284U_191109_043049/147194212/ccs	PacBio_Cortex_Rep2	mm10_ERCC_SIRV	chr10	59702599	59864130	+	12	2318	30427	79782	ENSMUSG00000020111.15	ENSMUST00000165563.7	Micu1	Micu1-204	Known	Known	None	0.15000000596046448	None	None	None	None
m54284U_191109_043049/14944371/ccs	PacBio_Cortex_Rep2	mm10_ERCC_SIRV	chr16	96467721	96525791	+	3	524	46082	119327	ENSMUSG00000090223.2	ENSMUST00000061739.8	Pcp4	Pcp4-201	Known	Known	None	0.20000000298023224	None	None	None	None
m54284U_191212_053548/22873335/ccs	PacBio_Hippocampus_Rep1	mm10_ERCC_SIRV	chr7	130936230	130985656	+	9	2010	23697	61903	ENSMUSG00000006205.13	ENSMUST00000006367.7	Htra1	Htra1-201	Known	Known	None	0.10000000149011612	None	None	None	None
m54284U_191107_221739/65275644/ccs	PacBio_Cortex_Rep1	mm10_ERCC_SIRV	chr4	134923625	134927663	+	4	3010	12351	32102	ENSMUSG00000037266.18	ENSMUST00000148900.7	Rsrp1	Rsrp1-204	Known	Known	None	0.4000000059604645	None	None	None	None
m54284U_191212_053548/14614707/ccs	PacBio_Hippocampus_Rep1	mm10_ERCC_SIRV	chr10	59702599	59864127	+	12	2315	30427	79782	ENSMUSG00000020111.15	ENSMUST00000165563.7	Micu1	Micu1-204	Known	Known	None	0.15000000596046448	None	None	None	None
m54284U_191213_120042/168298641/ccs	PacBio_Hippocampus_Rep2	mm10_ERCC_SIRV	chr9	109931781	110005386	+	4	3112	29132	76630	ENSMUSG00000032479.15	ENSMUST00000169851.7	Map4	Map4-206	Known	Known	None	0.25	None	None	None	None
m54284U_191212_053548/109709588/ccs	PacBio_Hippocampus_Rep1	mm10_ERCC_SIRV	chr5	139129730	139017319	-	11	2595	15906	41953	ENSMUSG00000025855.13	ENSMUST00000026973.13	Prkar1b	Prkar1b-201	Known	Known	None	0.25	None	None	None	None
m54284U_191212_053548/114230212/ccs	PacBio_Hippocampus_Rep1	mm10_ERCC_SIRV	chr10	59702566	59864120	+	12	2320	30427	541429	ENSMUSG00000020111.15	ENCODEMT000541429	Micu1	ENCODEMT000541429	Known	NNC	None	0.25	None	None	None	None
m54284U_191109_043049/148242523/ccs	PacBio_Cortex_Rep2	mm10_ERCC_SIRV	chr2	130284446	130279315	-	11	2046	6102	541187	ENSMUSG00000027406.12	ENCODEMT000541187	Idh3b	ENCODEMT000541187	Known	ISM	Prefix	0.15000000596046448	None	None	None	None
m54284U_191109_043049/15401094/ccs	PacBio_Cortex_Rep2	mm10_ERCC_SIRV	chr16	96467721	96525788	+	3	521	46082	119327	ENSMUSG00000090223.2	ENSMUST00000061739.8	Pcp4	Pcp4-201	Known	Known	None	0.15000000596046448	None	None	None	None
m54284U_191212_053548/159056583/ccs	PacBio_Hippocampus_Rep1	mm10_ERCC_SIRV	chr10	59702599	59864127	+	12	2315	30427	79782	ENSMUSG00000020111.15	ENSMUST00000165563.7	Micu1	Micu1-204	Known	Known	None	0.15000000596046448	None	None	None	None
m54284U_191213_120042/115017335/ccs	PacBio_Hippocampus_Rep2	mm10_ERCC_SIRV	chr11	100622960	100627600	+	4	2006	34458	90689	ENSMUSG00000017837.12	ENSMUST00000017981.9	Nkiras2	Nkiras2-201	Known	Known	None	0.25	None	None	None	None
m54284U_191212_053548/23201152/ccs	PacBio_Hippocampus_Rep1	mm10_ERCC_SIRV	chr7	130936230	130985656	+	9	2010	23697	61903	ENSMUSG00000006205.13	ENSMUST00000006367.7	Htra1	Htra1-201	Known	Known	None	0.10000000149011612	None	None	None	None
m54284U_191107_221739/66587413/ccs	PacBio_Cortex_Rep1	mm10_ERCC_SIRV	chr4	134923625	134927364	+	5	1409	12351	32103	ENSMUSG00000037266.18	ENSMUST00000078084.6	Rsrp1	Rsrp1-201	Known	Known	None	0.15000000596046448	None	None	None	None
m54284U_191213_120042/16516205/ccs	PacBio_Hippocampus_Rep2	mm10_ERCC_SIRV	chr10	59702599	59864118	+	12	2306	30427	79782	ENSMUSG00000020111.15	ENSMUST00000165563.7	Micu1	Micu1-204	Known	Known	None	0.3499999940395355	None	None	None	None
m54284U_191109_043049/15860945/ccs	PacBio_Cortex_Rep2	mm10_ERCC_SIRV	chr16	96467721	96525791	+	3	524	46082	119327	ENSMUSG00000090223.2	ENSMUST00000061739.8	Pcp4	Pcp4-201	Known	Known	None	0.20000000298023224	None	None	None	None
m54284U_191213_120042/35915573/ccs	PacBio_Hippocampus_Rep2	mm10_ERCC_SIRV	chr10	59702599	59864121	+	13	2321	30427	79786	ENSMUSG00000020111.15	ENSMUST00000092508.11	Micu1	Micu1-202	Known	Known	None	0.30000001192092896	None	None	None	None
m54284U_191213_120042/99616838/ccs	PacBio_Hippocampus_Rep2	mm10_ERCC_SIRV	chr10	59702599	59864118	+	12	2306	30427	79782	ENSMUSG00000020111.15	ENSMUST00000165563.7	Micu1	Micu1-204	Known	Known	None	0.3499999940395355	None	None	None	None
m54284U_191212_053548/110037125/ccs	PacBio_Hippocampus_Rep1	mm10_ERCC_SIRV	chr5	139129742	139017319	-	11	2607	15906	41953	ENSMUSG00000025855.13	ENSMUST00000026973.13	Prkar1b	Prkar1b-201	Known	Known	None	0.25	None	None	None	None
m54284U_191107_221739/66915150/ccs	PacBio_Cortex_Rep1	mm10_ERCC_SIRV	chr4	134923625	134927368	+	4	2715	12351	32102	ENSMUSG00000037266.18	ENSMUST00000148900.7	Rsrp1	Rsrp1-204	Known	Known	None	0.20000000298023224	None	None	None	None
m54284U_191213_120042/178258219/ccs	PacBio_Hippocampus_Rep2	mm10_ERCC_SIRV	chr9	109931781	110005389	+	4	3115	29132	76630	ENSMUSG00000032479.15	ENSMUST00000169851.7	Map4	Map4-206	Known	Known	None	0.15000000596046448	None	None	None	None
m54284U_191109_043049/19794032/ccs	PacBio_Cortex_Rep2	mm10_ERCC_SIRV	chr16	96467721	96525789	+	3	522	46082	119327	ENSMUSG00000090223.2	ENSMUST00000061739.8	Pcp4	Pcp4-201	Known	Known	None	0.15000000596046448	None	None	None	None
m54284U_191212_053548/23201229/ccs	PacBio_Hippocampus_Rep1	mm10_ERCC_SIRV	chr7	130936230	130985653	+	9	2007	23697	61903	ENSMUSG00000006205.13	ENSMUST00000006367.7	Htra1	Htra1-201	Known	Known	None	0.15000000596046448	None	None	None	None
m54284U_191109_043049/149490290/ccs	PacBio_Cortex_Rep2	mm10_ERCC_SIRV	chr2	130284417	130279315	-	12	1480	6102	16186	ENSMUSG00000027406.12	ENSMUST00000028892.10	Idh3b	Idh3b-201	Known	Known	None	0.15000000596046448	None	None	None	None
m54284U_191107_221739/30017441/ccs	PacBio_Cortex_Rep1	mm10_ERCC_SIRV	chr10	59702558	59864131	+	12	2309	30427	541430	ENSMUSG00000020111.15	ENCODEMT000541430	Micu1	ENCODEMT000541430	Known	NNC	None	0.15000000596046448	None	None	None	None
m54284U_191213_120042/173279655/ccs	PacBio_Hippocampus_Rep2	mm10_ERCC_SIRV	chr11	100622960	100627602	+	4	2008	34458	90689	ENSMUSG00000017837.12	ENSMUST00000017981.9	Nkiras2	Nkiras2-201	Known	Known	None	0.30000001192092896	None	None	None	None
m54284U_191107_221739/34145039/ccs	PacBio_Cortex_Rep1	mm10_ERCC_SIRV	chr10	59702600	59864119	+	12	2306	30427	79782	ENSMUSG00000020111.15	ENSMUST00000165563.7	Micu1	Micu1-204	Known	Known	None	0.3499999940395355	None	None	None	None
m54284U_191107_221739/148506306/ccs	PacBio_Cortex_Rep1	mm10_ERCC_SIRV	chr10	59702600	59864120	+	12	2313	30427	79782	ENSMUSG00000020111.15	ENSMUST00000165563.7	Micu1	Micu1-204	Known	Known	None	0.3499999940395355	None	None	None	None
m54284U_191109_043049/20448538/ccs	PacBio_Cortex_Rep2	mm10_ERCC_SIRV	chr16	96467721	96525787	+	3	520	46082	119327	ENSMUSG00000090223.2	ENSMUST00000061739.8	Pcp4	Pcp4-201	Known	Known	None	0.20000000298023224	None	None	None	None
m54284U_191107_221739/68946158/ccs	PacBio_Cortex_Rep1	mm10_ERCC_SIRV	chr4	134923625	134927371	+	4	2718	12351	32102	ENSMUSG00000037266.18	ENSMUST00000148900.7	Rsrp1	Rsrp1-204	Known	Known	None	0.25	None	None	None	None
m54284U_191109_043049/99287648/ccs	PacBio_Cortex_Rep2	mm10_ERCC_SIRV	chr10	59702600	59864120	+	12	2305	30427	79782	ENSMUSG00000020111.15	ENSMUST00000165563.7	Micu1	Micu1-204	Known	Known	None	0.3499999940395355	None	None	None	None
m54284U_191212_053548/23331272/ccs	PacBio_Hippocampus_Rep1	mm10_ERCC_SIRV	chr7	130936230	130985655	+	9	2009	23697	61903	ENSMUSG00000006205.13	ENSMUST00000006367.7	Htra1	Htra1-201	Known	Known	None	0.10000000149011612	None	None	None	None
m54284U_191212_053548/110101042/ccs	PacBio_Hippocampus_Rep1	mm10_ERCC_SIRV	chr5	139129745	139017319	-	11	2610	15906	41953	ENSMUSG00000025855.13	ENSMUST00000026973.13	Prkar1b	Prkar1b-201	Known	Known	None	0.25	None	None	None	None
m54284U_191109_043049/132908053/ccs	PacBio_Cortex_Rep2	mm10_ERCC_SIRV	chr10	59702600	59864116	+	12	2303	30427	79782	ENSMUSG00000020111.15	ENSMUST00000165563.7	Micu1	Micu1-204	Known	Known	None	0.4000000059604645	None	None	None	None
m54284U_191109_043049/20972904/ccs	PacBio_Cortex_Rep2	mm10_ERCC_SIRV	chr16	96467721	96525790	+	3	523	46082	119327	ENSMUSG00000090223.2	ENSMUST00000061739.8	Pcp4	Pcp4-201	Known	Known	None	0.20000000298023224	None	None	None	None
m54284U_191109_043049/150866123/ccs	PacBio_Cortex_Rep2	mm10_ERCC_SIRV	chr2	130284441	130279315	-	12	1504	6102	16186	ENSMUSG00000027406.12	ENSMUST00000028892.10	Idh3b	Idh3b-201	Known	Known	None	0.15000000596046448	None	None	None	None
m54284U_191107_221739/64161328/ccs	PacBio_Cortex_Rep1	mm10_ERCC_SIRV	chr9	109931782	110005386	+	4	3111	29132	76630	ENSMUSG00000032479.15	ENSMUST00000169851.7	Map4	Map4-206	Known	Known	None	0.25	None	None	None	None
m54284U_191109_043049/177669473/ccs	PacBio_Cortex_Rep2	mm10_ERCC_SIRV	chr10	59702587	59864130	+	10	2155	30427	541470	ENSMUSG00000020111.15	ENCODEMT000541470	Micu1	ENCODEMT000541470	Known	NIC	None	0.15000000596046448	None	None	None	None
m54284U_191107_221739/44303313/ccs	PacBio_Cortex_Rep1	mm10_ERCC_SIRV	chr11	100622961	100627602	+	4	2007	34458	90689	ENSMUSG00000017837.12	ENSMUST00000017981.9	Nkiras2	Nkiras2-201	Known	Known	None	0.30000001192092896	None	None	None	None
m54284U_191107_221739/69862538/ccs	PacBio_Cortex_Rep1	mm10_ERCC_SIRV	chr4	134923625	134927371	+	5	1416	12351	32103	ENSMUSG00000037266.18	ENSMUST00000078084.6	Rsrp1	Rsrp1-201	Known	Known	None	0.25	None	None	None	None
m54284U_191212_053548/45943402/ccs	PacBio_Hippocampus_Rep1	mm10_ERCC_SIRV	chr10	59702600	59864131	+	12	2318	30427	79782	ENSMUSG00000020111.15	ENSMUST00000165563.7	Micu1	Micu1-204	Known	Known	None	0.10000000149011612	None	None	None	None
m54284U_191109_043049/22348641/ccs	PacBio_Cortex_Rep2	mm10_ERCC_SIRV	chr16	96467721	96525787	+	3	520	46082	119327	ENSMUSG00000090223.2	ENSMUST00000061739.8	Pcp4	Pcp4-201	Known	Known	None	0.20000000298023224	None	None	None	None
m54284U_191212_053548/23332549/ccs	PacBio_Hippocampus_Rep1	mm10_ERCC_SIRV	chr7	130936230	130985657	+	9	2011	23697	61903	ENSMUSG00000006205.13	ENSMUST00000006367.7	Htra1	Htra1-201	Known	Known	None	0.10000000149011612	None	None	None	None
m54284U_191212_053548/85264188/ccs	PacBio_Hippocampus_Rep1	mm10_ERCC_SIRV	chr10	59702600	59864117	+	12	2310	30427	79782	ENSMUSG00000020111.15	ENSMUST00000165563.7	Micu1	Micu1-204	Known	Known	None	0.4000000059604645	None	None	None	None
m54284U_191212_053548/114166168/ccs	PacBio_Hippocampus_Rep1	mm10_ERCC_SIRV	chr10	59702600	59864130	+	12	2323	30427	79782	ENSMUSG00000020111.15	ENSMUST00000165563.7	Micu1	Micu1-204	Known	Known	None	0.15000000596046448	None	None	None	None
m54284U_191212_053548/110693042/ccs	PacBio_Hippocampus_Rep1	mm10_ERCC_SIRV	chr5	139129725	139017319	-	11	2590	15906	41953	ENSMUSG00000025855.13	ENSMUST00000026973.13	Prkar1b	Prkar1b-201	Known	Known	None	0.25	None	None	None	None
m54284U_191109_043049/22480996/ccs	PacBio_Cortex_Rep2	mm10_ERCC_SIRV	chr16	96467721	96525785	+	3	518	46082	119327	ENSMUSG00000090223.2	ENSMUST00000061739.8	Pcp4	Pcp4-201	Known	Known	None	0.20000000298023224	None	None	None	None
m54284U_191107_221739/70256089/ccs	PacBio_Cortex_Rep1	mm10_ERCC_SIRV	chr4	134923625	134926998	+	4	2345	12351	32102	ENSMUSG00000037266.18	ENSMUST00000148900.7	Rsrp1	Rsrp1-204	Known	Known	None	0.800000011920929	None	None	None	None
m54284U_191212_053548/124323024/ccs	PacBio_Hippocampus_Rep1	mm10_ERCC_SIRV	chr10	59702600	59864117	+	12	2310	30427	79782	ENSMUSG00000020111.15	ENSMUST00000165563.7	Micu1	Micu1-204	Known	Known	None	0.4000000059604645	None	None	None	None
m54284U_191109_043049/151127248/ccs	PacBio_Cortex_Rep2	mm10_ERCC_SIRV	chr2	130284448	130279315	-	12	1511	6102	16186	ENSMUSG00000027406.12	ENSMUST00000028892.10	Idh3b	Idh3b-201	Known	Known	None	0.15000000596046448	None	None	None	None
m54284U_191109_043049/26018332/ccs	PacBio_Cortex_Rep2	mm10_ERCC_SIRV	chr11	100622961	100627602	+	4	2007	34458	90689	ENSMUSG00000017837.12	ENSMUST00000017981.9	Nkiras2	Nkiras2-201	Known	Known	None	0.30000001192092896	None	None	None	None
m54284U_191212_053548/111609337/ccs	PacBio_Hippocampus_Rep1	mm10_ERCC_SIRV	chr5	139019191	139017319	-	1	1513	15906	537928	ENSMUSG00000025855.13	ENCODEMT000537928	Prkar1b	ENCODEMT000537928	Known	Genomic	None	0.25	None	None	None	None
m54284U_191107_221739/83298426/ccs	PacBio_Cortex_Rep1	mm10_ERCC_SIRV	chr9	109931782	110004744	+	4	2469	29132	76630	ENSMUSG00000032479.15	ENSMUST00000169851.7	Map4	Map4-206	Known	Known	None	0.6499999761581421	None	None	None	None
m54284U_191212_053548/23658815/ccs	PacBio_Hippocampus_Rep1	mm10_ERCC_SIRV	chr7	130936230	130985650	+	9	2004	23697	61903	ENSMUSG00000006205.13	ENSMUST00000006367.7	Htra1	Htra1-201	Known	Known	None	0.20000000298023224	None	None	None	None
m54284U_191213_120042/69993761/ccs	PacBio_Hippocampus_Rep2	mm10_ERCC_SIRV	chr10	59702600	59864120	+	12	2313	30427	79782	ENSMUSG00000020111.15	ENSMUST00000165563.7	Micu1	Micu1-204	Known	Known	None	0.3499999940395355	None	None	None	None
m54284U_191109_043049/23661322/ccs	PacBio_Cortex_Rep2	mm10_ERCC_SIRV	chr16	96467721	96525791	+	3	524	46082	119327	ENSMUSG00000090223.2	ENSMUST00000061739.8	Pcp4	Pcp4-201	Known	Known	None	0.20000000298023224	None	None	None	None
m54284U_191213_120042/154798653/ccs	PacBio_Hippocampus_Rep2	mm10_ERCC_SIRV	chr10	59702600	59864127	+	12	2320	30427	79782	ENSMUSG00000020111.15	ENSMUST00000165563.7	Micu1	Micu1-204	Known	Known	None	0.15000000596046448	None	None	None	None
m54284U_191107_221739/70845705/ccs	PacBio_Cortex_Rep1	mm10_ERCC_SIRV	chr4	134923625	134927364	+	4	2695	12351	32102	ENSMUSG00000037266.18	ENSMUST00000148900.7	Rsrp1	Rsrp1-204	Known	Known	None	0.15000000596046448	None	None	None	None
m54284U_191107_221739/20186506/ccs	PacBio_Cortex_Rep1	mm10_ERCC_SIRV	chr10	59702601	59864120	+	12	2312	30427	79782	ENSMUSG00000020111.15	ENSMUST00000165563.7	Micu1	Micu1-204	Known	Known	None	0.3499999940395355	None	None	None	None
m54284U_191109_043049/24183253/ccs	PacBio_Cortex_Rep2	mm10_ERCC_SIRV	chr16	96467721	96525791	+	3	524	46082	119327	ENSMUSG00000090223.2	ENSMUST00000061739.8	Pcp4	Pcp4-201	Known	Known	None	0.20000000298023224	None	None	None	None
m54284U_191212_053548/23922280/ccs	PacBio_Hippocampus_Rep1	mm10_ERCC_SIRV	chr7	130936230	130985657	+	9	2011	23697	61903	ENSMUSG00000006205.13	ENSMUST00000006367.7	Htra1	Htra1-201	Known	Known	None	0.10000000149011612	None	None	None	None
m54284U_191107_221739/42467560/ccs	PacBio_Cortex_Rep1	mm10_ERCC_SIRV	chr10	59702601	59864117	+	12	2309	30427	79782	ENSMUSG00000020111.15	ENSMUST00000165563.7	Micu1	Micu1-204	Known	Known	None	0.4000000059604645	None	None	None	None
m54284U_191109_043049/38797674/ccs	PacBio_Cortex_Rep2	mm10_ERCC_SIRV	chr11	100622961	100627602	+	4	2007	34458	90689	ENSMUSG00000017837.12	ENSMUST00000017981.9	Nkiras2	Nkiras2-201	Known	Known	None	0.30000001192092896	None	None	None	None
m54284U_191109_043049/151127562/ccs	PacBio_Cortex_Rep2	mm10_ERCC_SIRV	chr2	130284424	130279315	-	12	1487	6102	16186	ENSMUSG00000027406.12	ENSMUST00000028892.10	Idh3b	Idh3b-201	Known	Known	None	0.15000000596046448	None	None	None	None
m54284U_191212_053548/111674924/ccs	PacBio_Hippocampus_Rep1	mm10_ERCC_SIRV	chr5	139129750	139017319	-	11	2615	15906	41953	ENSMUSG00000025855.13	ENSMUST00000026973.13	Prkar1b	Prkar1b-201	Known	Known	None	0.25	None	None	None	None
m54284U_191107_221739/43516494/ccs	PacBio_Cortex_Rep1	mm10_ERCC_SIRV	chr10	59702601	59864119	+	12	2311	30427	79782	ENSMUSG00000020111.15	ENSMUST00000165563.7	Micu1	Micu1-204	Known	Known	None	0.3499999940395355	None	None	None	None
m54284U_191109_043049/4784573/ccs	PacBio_Cortex_Rep2	mm10_ERCC_SIRV	chr9	109931782	110004745	+	4	2470	29132	76630	ENSMUSG00000032479.15	ENSMUST00000169851.7	Map4	Map4-206	Known	Known	None	0.6499999761581421	None	None	None	None
m54284U_191107_221739/72548526/ccs	PacBio_Cortex_Rep1	mm10_ERCC_SIRV	chr4	134923625	134927371	+	4	2718	12351	32102	ENSMUSG00000037266.18	ENSMUST00000148900.7	Rsrp1	Rsrp1-204	Known	Known	None	0.25	None	None	None	None
m54284U_191109_043049/24314739/ccs	PacBio_Cortex_Rep2	mm10_ERCC_SIRV	chr16	96467721	96525791	+	3	524	46082	119327	ENSMUSG00000090223.2	ENSMUST00000061739.8	Pcp4	Pcp4-201	Known	Known	None	0.20000000298023224	None	None	None	None
m54284U_191107_221739/65602876/ccs	PacBio_Cortex_Rep1	mm10_ERCC_SIRV	chr10	59702601	59864122	+	12	2314	30427	79782	ENSMUSG00000020111.15	ENSMUST00000165563.7	Micu1	Micu1-204	Known	Known	None	0.25	None	None	None	None
m54284U_191212_053548/23987669/ccs	PacBio_Hippocampus_Rep1	mm10_ERCC_SIRV	chr7	130936230	130985655	+	9	2009	23697	61903	ENSMUSG00000006205.13	ENSMUST00000006367.7	Htra1	Htra1-201	Known	Known	None	0.10000000149011612	None	None	None	None
m54284U_191107_221739/84279735/ccs	PacBio_Cortex_Rep1	mm10_ERCC_SIRV	chr10	59702601	59864120	+	12	2306	30427	79782	ENSMUSG00000020111.15	ENSMUST00000165563.7	Micu1	Micu1-204	Known	Known	None	0.3499999940395355	None	None	None	None
m54284U_191109_043049/25102793/ccs	PacBio_Cortex_Rep2	mm10_ERCC_SIRV	chr16	96467721	96525789	+	3	522	46082	119327	ENSMUSG00000090223.2	ENSMUST00000061739.8	Pcp4	Pcp4-201	Known	Known	None	0.15000000596046448	None	None	None	None
m54284U_191107_221739/108200770/ccs	PacBio_Cortex_Rep1	mm10_ERCC_SIRV	chr10	59702601	59864110	+	12	2302	30427	79782	ENSMUSG00000020111.15	ENSMUST00000165563.7	Micu1	Micu1-204	Known	Known	None	0.30000001192092896	None	None	None	None
m54284U_191107_221739/72943606/ccs	PacBio_Cortex_Rep1	mm10_ERCC_SIRV	chr4	134923625	134927373	+	4	2720	12351	32102	ENSMUSG00000037266.18	ENSMUST00000148900.7	Rsrp1	Rsrp1-204	Known	Known	None	0.20000000298023224	None	None	None	None
m54284U_191109_043049/111346201/ccs	PacBio_Cortex_Rep2	mm10_ERCC_SIRV	chr11	100622961	100627600	+	4	2005	34458	90689	ENSMUSG00000017837.12	ENSMUST00000017981.9	Nkiras2	Nkiras2-201	Known	Known	None	0.25	None	None	None	None
m54284U_191107_221739/158861472/ccs	PacBio_Cortex_Rep1	mm10_ERCC_SIRV	chr10	59702601	59864127	+	12	2332	30427	79782	ENSMUSG00000020111.15	ENSMUST00000165563.7	Micu1	Micu1-204	Known	Known	None	0.15000000596046448	None	None	None	None
m54284U_191109_043049/151846984/ccs	PacBio_Cortex_Rep2	mm10_ERCC_SIRV	chr2	130284427	130279315	-	12	1490	6102	16186	ENSMUSG00000027406.12	ENSMUST00000028892.10	Idh3b	Idh3b-201	Known	Known	None	0.15000000596046448	None	None	None	None
m54284U_191212_053548/113313149/ccs	PacBio_Hippocampus_Rep1	mm10_ERCC_SIRV	chr5	139129688	139017319	-	11	2553	15906	41953	ENSMUSG00000025855.13	ENSMUST00000026973.13	Prkar1b	Prkar1b-201	Known	Known	None	0.25	None	None	None	None
m54284U_191109_043049/17302413/ccs	PacBio_Cortex_Rep2	mm10_ERCC_SIRV	chr10	59702601	59864115	+	12	2301	30427	79782	ENSMUSG00000020111.15	ENSMUST00000165563.7	Micu1	Micu1-204	Known	Known	None	0.4000000059604645	None	None	None	None
m54284U_191109_043049/131991881/ccs	PacBio_Cortex_Rep2	mm10_ERCC_SIRV	chr9	109931782	110004085	+	4	1810	29132	76630	ENSMUSG00000032479.15	ENSMUST00000169851.7	Map4	Map4-206	Known	Known	None	0.6499999761581421	None	None	None	None
m54284U_191109_043049/29622388/ccs	PacBio_Cortex_Rep2	mm10_ERCC_SIRV	chr16	96467721	96525791	+	3	524	46082	119327	ENSMUSG00000090223.2	ENSMUST00000061739.8	Pcp4	Pcp4-201	Known	Known	None	0.20000000298023224	None	None	None	None
m54284U_191212_053548/24182837/ccs	PacBio_Hippocampus_Rep1	mm10_ERCC_SIRV	chr7	130936230	130985654	+	9	2020	23697	61903	ENSMUSG00000006205.13	ENSMUST00000006367.7	Htra1	Htra1-201	Known	Known	None	0.10000000149011612	None	None	None	None
m54284U_191109_043049/17892335/ccs	PacBio_Cortex_Rep2	mm10_ERCC_SIRV	chr10	59702601	59864130	+	12	2316	30427	79782	ENSMUSG00000020111.15	ENSMUST00000165563.7	Micu1	Micu1-204	Known	Known	None	0.15000000596046448	None	None	None	None
m54284U_191107_221739/73008804/ccs	PacBio_Cortex_Rep1	mm10_ERCC_SIRV	chr4	134923625	134927369	+	4	2716	12351	32102	ENSMUSG00000037266.18	ENSMUST00000148900.7	Rsrp1	Rsrp1-204	Known	Known	None	0.25	None	None	None	None
m54284U_191109_043049/23856239/ccs	PacBio_Cortex_Rep2	mm10_ERCC_SIRV	chr10	59702601	59864120	+	12	2312	30427	79782	ENSMUSG00000020111.15	ENSMUST00000165563.7	Micu1	Micu1-204	Known	Known	None	0.3499999940395355	None	None	None	None
m54284U_191109_043049/30017778/ccs	PacBio_Cortex_Rep2	mm10_ERCC_SIRV	chr16	96467721	96525767	+	3	500	46082	119327	ENSMUSG00000090223.2	ENSMUST00000061739.8	Pcp4	Pcp4-201	Known	Known	None	0.550000011920929	None	None	None	None
m54284U_191213_120042/95552716/ccs	PacBio_Hippocampus_Rep2	mm10_ERCC_SIRV	chr11	100622961	100627599	+	4	2004	34458	90689	ENSMUSG00000017837.12	ENSMUST00000017981.9	Nkiras2	Nkiras2-201	Known	Known	None	0.30000001192092896	None	None	None	None
m54284U_191109_043049/44108476/ccs	PacBio_Cortex_Rep2	mm10_ERCC_SIRV	chr10	59702601	59864120	+	12	2312	30427	79782	ENSMUSG00000020111.15	ENSMUST00000165563.7	Micu1	Micu1-204	Known	Known	None	0.3499999940395355	None	None	None	None
m54284U_191109_043049/152699781/ccs	PacBio_Cortex_Rep2	mm10_ERCC_SIRV	chr2	130284419	130279315	-	12	1482	6102	16186	ENSMUSG00000027406.12	ENSMUST00000028892.10	Idh3b	Idh3b-201	Known	Known	None	0.15000000596046448	None	None	None	None
m54284U_191212_053548/113442931/ccs	PacBio_Hippocampus_Rep1	mm10_ERCC_SIRV	chr5	139129737	139017319	-	11	2602	15906	41953	ENSMUSG00000025855.13	ENSMUST00000026973.13	Prkar1b	Prkar1b-201	Known	Known	None	0.25	None	None	None	None
m54284U_191212_053548/24315456/ccs	PacBio_Hippocampus_Rep1	mm10_ERCC_SIRV	chr7	130936230	130985657	+	9	2011	23697	61903	ENSMUSG00000006205.13	ENSMUST00000006367.7	Htra1	Htra1-201	Known	Known	None	0.10000000149011612	None	None	None	None
m54284U_191107_221739/75433253/ccs	PacBio_Cortex_Rep1	mm10_ERCC_SIRV	chr4	134923625	134927371	+	5	1416	12351	32103	ENSMUSG00000037266.18	ENSMUST00000078084.6	Rsrp1	Rsrp1-201	Known	Known	None	0.25	None	None	None	None
m54284U_191109_043049/47055619/ccs	PacBio_Cortex_Rep2	mm10_ERCC_SIRV	chr10	59702601	59864130	+	12	2316	30427	79782	ENSMUSG00000020111.15	ENSMUST00000165563.7	Micu1	Micu1-204	Known	Known	None	0.15000000596046448	None	None	None	None
m54284U_191109_043049/30606628/ccs	PacBio_Cortex_Rep2	mm10_ERCC_SIRV	chr16	96467721	96525791	+	3	524	46082	119327	ENSMUSG00000090223.2	ENSMUST00000061739.8	Pcp4	Pcp4-201	Known	Known	None	0.20000000298023224	None	None	None	None
m54284U_191109_043049/47449375/ccs	PacBio_Cortex_Rep2	mm10_ERCC_SIRV	chr10	59702601	59864130	+	12	2316	30427	79782	ENSMUSG00000020111.15	ENSMUST00000165563.7	Micu1	Micu1-204	Known	Known	None	0.15000000596046448	None	None	None	None
m54284U_191212_053548/51970132/ccs	PacBio_Hippocampus_Rep1	mm10_ERCC_SIRV	chr9	109931782	110005384	+	4	3109	29132	76630	ENSMUSG00000032479.15	ENSMUST00000169851.7	Map4	Map4-206	Known	Known	None	0.30000001192092896	None	None	None	None
m54284U_191109_043049/59179315/ccs	PacBio_Cortex_Rep2	mm10_ERCC_SIRV	chr10	59702601	59864120	+	12	2306	30427	79782	ENSMUSG00000020111.15	ENSMUST00000165563.7	Micu1	Micu1-204	Known	Known	None	0.3499999940395355	None	None	None	None
m54284U_191109_043049/31196280/ccs	PacBio_Cortex_Rep2	mm10_ERCC_SIRV	chr16	96467721	96525787	+	3	520	46082	119327	ENSMUSG00000090223.2	ENSMUST00000061739.8	Pcp4	Pcp4-201	Known	Known	None	0.20000000298023224	None	None	None	None
m54284U_191212_053548/24446170/ccs	PacBio_Hippocampus_Rep1	mm10_ERCC_SIRV	chr7	130936230	130985657	+	9	2011	23697	61903	ENSMUSG00000006205.13	ENSMUST00000006367.7	Htra1	Htra1-201	Known	Known	None	0.10000000149011612	None	None	None	None
m54284U_191109_043049/89720729/ccs	PacBio_Cortex_Rep2	mm10_ERCC_SIRV	chr10	59702601	59864120	+	13	2324	30427	79786	ENSMUSG00000020111.15	ENSMUST00000092508.11	Micu1	Micu1-202	Known	Known	None	0.3499999940395355	None	None	None	None
m54284U_191107_221739/3934057/ccs	PacBio_Cortex_Rep1	mm10_ERCC_SIRV	chr11	100622962	100627599	+	4	2003	34458	90689	ENSMUSG00000017837.12	ENSMUST00000017981.9	Nkiras2	Nkiras2-201	Known	Known	None	0.30000001192092896	None	None	None	None
m54284U_191107_221739/77596483/ccs	PacBio_Cortex_Rep1	mm10_ERCC_SIRV	chr4	134923625	134927369	+	4	2716	12351	32102	ENSMUSG00000037266.18	ENSMUST00000148900.7	Rsrp1	Rsrp1-204	Known	Known	None	0.25	None	None	None	None
m54284U_191109_043049/157354381/ccs	PacBio_Cortex_Rep2	mm10_ERCC_SIRV	chr2	130284441	130279315	-	12	1504	6102	16186	ENSMUSG00000027406.12	ENSMUST00000028892.10	Idh3b	Idh3b-201	Known	Known	None	0.15000000596046448	None	None	None	None
m54284U_191212_053548/113707001/ccs	PacBio_Hippocampus_Rep1	mm10_ERCC_SIRV	chr5	139129739	139017319	-	11	2604	15906	41953	ENSMUSG00000025855.13	ENSMUST00000026973.13	Prkar1b	Prkar1b-201	Known	Known	None	0.25	None	None	None	None
m54284U_191109_043049/90899690/ccs	PacBio_Cortex_Rep2	mm10_ERCC_SIRV	chr10	59702601	59864119	+	12	2305	30427	79782	ENSMUSG00000020111.15	ENSMUST00000165563.7	Micu1	Micu1-204	Known	Known	None	0.3499999940395355	None	None	None	None
m54284U_191109_043049/157745771/ccs	PacBio_Cortex_Rep2	mm10_ERCC_SIRV	chr2	130284433	130279315	-	11	1375	6102	541499	ENSMUSG00000027406.12	ENCODEMT000541499	Idh3b	ENCODEMT000541499	Known	NIC	None	0.15000000596046448	None	None	None	None
m54284U_191109_043049/33032961/ccs	PacBio_Cortex_Rep2	mm10_ERCC_SIRV	chr16	96467721	96525791	+	3	524	46082	119327	ENSMUSG00000090223.2	ENSMUST00000061739.8	Pcp4	Pcp4-201	Known	Known	None	0.20000000298023224	None	None	None	None
m54284U_191109_043049/97125930/ccs	PacBio_Cortex_Rep2	mm10_ERCC_SIRV	chr10	59702601	59864120	+	12	2306	30427	79782	ENSMUSG00000020111.15	ENSMUST00000165563.7	Micu1	Micu1-204	Known	Known	None	0.3499999940395355	None	None	None	None
m54284U_191212_053548/24839968/ccs	PacBio_Hippocampus_Rep1	mm10_ERCC_SIRV	chr7	130936230	130985657	+	9	2011	23697	61903	ENSMUSG00000006205.13	ENSMUST00000006367.7	Htra1	Htra1-201	Known	Known	None	0.10000000149011612	None	None	None	None
m54284U_191212_053548/55510862/ccs	PacBio_Hippocampus_Rep1	mm10_ERCC_SIRV	chr9	109931782	110005383	+	4	3108	29132	76630	ENSMUSG00000032479.15	ENSMUST00000169851.7	Map4	Map4-206	Known	Known	None	0.3499999940395355	None	None	None	None
m54284U_191109_043049/104924830/ccs	PacBio_Cortex_Rep2	mm10_ERCC_SIRV	chr10	59702601	59864117	+	12	2309	30427	79782	ENSMUSG00000020111.15	ENSMUST00000165563.7	Micu1	Micu1-204	Known	Known	None	0.4000000059604645	None	None	None	None
m54284U_191107_221739/79300801/ccs	PacBio_Cortex_Rep1	mm10_ERCC_SIRV	chr4	134923625	134927369	+	4	2710	12351	32102	ENSMUSG00000037266.18	ENSMUST00000148900.7	Rsrp1	Rsrp1-204	Known	Known	None	0.25	None	None	None	None
m54284U_191212_053548/144703540/ccs	PacBio_Hippocampus_Rep1	mm10_ERCC_SIRV	chr9	109931782	110083945	+	17	5321	29132	541500	ENSMUSG00000032479.15	ENCODEMT000541500	Map4	ENCODEMT000541500	Known	NNC	None	0.15000000596046448	None	None	None	None
m54284U_191109_043049/38602438/ccs	PacBio_Cortex_Rep2	mm10_ERCC_SIRV	chr16	96467721	96525789	+	3	522	46082	119327	ENSMUSG00000090223.2	ENSMUST00000061739.8	Pcp4	Pcp4-201	Known	Known	None	0.15000000596046448	None	None	None	None
m54284U_191109_043049/129500289/ccs	PacBio_Cortex_Rep2	mm10_ERCC_SIRV	chr10	59702601	59864120	+	12	2306	30427	79782	ENSMUSG00000020111.15	ENSMUST00000165563.7	Micu1	Micu1-204	Known	Known	None	0.3499999940395355	None	None	None	None
m54284U_191107_221739/101582636/ccs	PacBio_Cortex_Rep1	mm10_ERCC_SIRV	chr11	100622962	100627602	+	4	2006	34458	90689	ENSMUSG00000017837.12	ENSMUST00000017981.9	Nkiras2	Nkiras2-201	Known	Known	None	0.30000001192092896	None	None	None	None
m54284U_191109_043049/147522690/ccs	PacBio_Cortex_Rep2	mm10_ERCC_SIRV	chr10	59702601	59864117	+	12	2312	30427	79782	ENSMUSG00000020111.15	ENSMUST00000165563.7	Micu1	Micu1-204	Known	Known	None	0.4000000059604645	None	None	None	None
m54284U_191212_053548/113903681/ccs	PacBio_Hippocampus_Rep1	mm10_ERCC_SIRV	chr5	139129753	139017319	-	11	2618	15906	41953	ENSMUSG00000025855.13	ENSMUST00000026973.13	Prkar1b	Prkar1b-201	Known	Known	None	0.25	None	None	None	None
m54284U_191109_043049/159450483/ccs	PacBio_Cortex_Rep2	mm10_ERCC_SIRV	chr2	130284441	130279315	-	12	1504	6102	16186	ENSMUSG00000027406.12	ENSMUST00000028892.10	Idh3b	Idh3b-201	Known	Known	None	0.15000000596046448	None	None	None	None
m54284U_191109_043049/42598829/ccs	PacBio_Cortex_Rep2	mm10_ERCC_SIRV	chr16	96467608	96493867	+	2	122	46082	541486	ENSMUSG00000090223.2	ENCODEMT000541486	Pcp4	ENCODEMT000541486	Known	ISM	Prefix	0.25	None	None	None	None
m54284U_191109_043049/148703463/ccs	PacBio_Cortex_Rep2	mm10_ERCC_SIRV	chr10	59702601	59864120	+	12	2312	30427	79782	ENSMUSG00000020111.15	ENSMUST00000165563.7	Micu1	Micu1-204	Known	Known	None	0.3499999940395355	None	None	None	None
m54284U_191107_221739/79758464/ccs	PacBio_Cortex_Rep1	mm10_ERCC_SIRV	chr4	134923625	134927651	+	5	1696	12351	32103	ENSMUSG00000037266.18	ENSMUST00000078084.6	Rsrp1	Rsrp1-201	Known	Known	None	0.44999998807907104	None	None	None	None
m54284U_191212_053548/24904387/ccs	PacBio_Hippocampus_Rep1	mm10_ERCC_SIRV	chr7	130936230	130985657	+	9	2011	23697	61903	ENSMUSG00000006205.13	ENSMUST00000006367.7	Htra1	Htra1-201	Known	Known	None	0.10000000149011612	None	None	None	None
m54284U_191109_043049/168756722/ccs	PacBio_Cortex_Rep2	mm10_ERCC_SIRV	chr10	59702601	59864130	+	12	2322	30427	79782	ENSMUSG00000020111.15	ENSMUST00000165563.7	Micu1	Micu1-204	Known	Known	None	0.15000000596046448	None	None	None	None
m54284U_191212_053548/21233817/ccs	PacBio_Hippocampus_Rep1	mm10_ERCC_SIRV	chr10	59702601	59864119	+	12	2311	30427	79782	ENSMUSG00000020111.15	ENSMUST00000165563.7	Micu1	Micu1-204	Known	Known	None	0.3499999940395355	None	None	None	None
m54284U_191109_043049/42665630/ccs	PacBio_Cortex_Rep2	mm10_ERCC_SIRV	chr16	96467721	96525791	+	3	524	46082	119327	ENSMUSG00000090223.2	ENSMUST00000061739.8	Pcp4	Pcp4-201	Known	Known	None	0.20000000298023224	None	None	None	None
m54284U_191107_221739/118097962/ccs	PacBio_Cortex_Rep1	mm10_ERCC_SIRV	chr11	100622962	100627602	+	4	2006	34458	90689	ENSMUSG00000017837.12	ENSMUST00000017981.9	Nkiras2	Nkiras2-201	Known	Known	None	0.30000001192092896	None	None	None	None
m54284U_191213_120042/137888962/ccs	PacBio_Hippocampus_Rep2	mm10_ERCC_SIRV	chr9	109931782	110005398	+	4	3123	29132	76630	ENSMUSG00000032479.15	ENSMUST00000169851.7	Map4	Map4-206	Known	Known	None	0.20000000298023224	None	None	None	None
m54284U_191212_053548/80676267/ccs	PacBio_Hippocampus_Rep1	mm10_ERCC_SIRV	chr10	59702601	59864127	+	12	2313	30427	79782	ENSMUSG00000020111.15	ENSMUST00000165563.7	Micu1	Micu1-204	Known	Known	None	0.15000000596046448	None	None	None	None
m54284U_191107_221739/80874188/ccs	PacBio_Cortex_Rep1	mm10_ERCC_SIRV	chr4	134923625	134927369	+	5	1420	12351	32103	ENSMUSG00000037266.18	ENSMUST00000078084.6	Rsrp1	Rsrp1-201	Known	Known	None	0.25	None	None	None	None
m54284U_191212_053548/25035384/ccs	PacBio_Hippocampus_Rep1	mm10_ERCC_SIRV	chr7	130936230	130985655	+	9	2009	23697	61903	ENSMUSG00000006205.13	ENSMUST00000006367.7	Htra1	Htra1-201	Known	Known	None	0.10000000149011612	None	None	None	None
m54284U_191212_053548/114035317/ccs	PacBio_Hippocampus_Rep1	mm10_ERCC_SIRV	chr5	139129752	139017319	-	11	2617	15906	41953	ENSMUSG00000025855.13	ENSMUST00000026973.13	Prkar1b	Prkar1b-201	Known	Known	None	0.25	None	None	None	None
m54284U_191212_053548/119341283/ccs	PacBio_Hippocampus_Rep1	mm10_ERCC_SIRV	chr10	59702601	59864120	+	12	2306	30427	79782	ENSMUSG00000020111.15	ENSMUST00000165563.7	Micu1	Micu1-204	Known	Known	None	0.3499999940395355	None	None	None	None
m54284U_191109_043049/160172662/ccs	PacBio_Cortex_Rep2	mm10_ERCC_SIRV	chr2	130284420	130279315	-	12	1483	6102	16186	ENSMUSG00000027406.12	ENSMUST00000028892.10	Idh3b	Idh3b-201	Known	Known	None	0.15000000596046448	None	None	None	None
m54284U_191109_043049/43975442/ccs	PacBio_Cortex_Rep2	mm10_ERCC_SIRV	chr16	96467721	96525791	+	3	524	46082	119327	ENSMUSG00000090223.2	ENSMUST00000061739.8	Pcp4	Pcp4-201	Known	Known	None	0.20000000298023224	None	None	None	None
m54284U_191212_053548/164235646/ccs	PacBio_Hippocampus_Rep1	mm10_ERCC_SIRV	chr10	59702601	59864120	+	12	2306	30427	79782	ENSMUSG00000020111.15	ENSMUST00000165563.7	Micu1	Micu1-204	Known	Known	None	0.3499999940395355	None	None	None	None
m54284U_191213_120042/32572397/ccs	PacBio_Hippocampus_Rep2	mm10_ERCC_SIRV	chr10	59702601	59864117	+	13	2321	30427	79786	ENSMUSG00000020111.15	ENSMUST00000092508.11	Micu1	Micu1-202	Known	Known	None	0.4000000059604645	None	None	None	None
m54284U_191107_221739/84607821/ccs	PacBio_Cortex_Rep1	mm10_ERCC_SIRV	chr4	134923625	134927371	+	4	2718	12351	32102	ENSMUSG00000037266.18	ENSMUST00000148900.7	Rsrp1	Rsrp1-204	Known	Known	None	0.25	None	None	None	None
m54284U_191212_053548/25168503/ccs	PacBio_Hippocampus_Rep1	mm10_ERCC_SIRV	chr7	130936230	130985655	+	9	2009	23697	61903	ENSMUSG00000006205.13	ENSMUST00000006367.7	Htra1	Htra1-201	Known	Known	None	0.10000000149011612	None	None	None	None
m54284U_191109_043049/48629276/ccs	PacBio_Cortex_Rep2	mm10_ERCC_SIRV	chr16	96467721	96525791	+	3	524	46082	119327	ENSMUSG00000090223.2	ENSMUST00000061739.8	Pcp4	Pcp4-201	Known	Known	None	0.20000000298023224	None	None	None	None
m54284U_191109_043049/68617672/ccs	PacBio_Cortex_Rep2	mm10_ERCC_SIRV	chr11	100622962	100627599	+	4	2003	34458	90689	ENSMUSG00000017837.12	ENSMUST00000017981.9	Nkiras2	Nkiras2-201	Known	Known	None	0.30000001192092896	None	None	None	None
m54284U_191213_120042/45090589/ccs	PacBio_Hippocampus_Rep2	mm10_ERCC_SIRV	chr10	59702601	59864128	+	13	2332	30427	79786	ENSMUSG00000020111.15	ENSMUST00000092508.11	Micu1	Micu1-202	Known	Known	None	0.15000000596046448	None	None	None	None
m54284U_191107_221739/3866731/ccs	PacBio_Cortex_Rep1	mm10_ERCC_SIRV	chr9	109931783	110005386	+	4	3110	29132	76630	ENSMUSG00000032479.15	ENSMUST00000169851.7	Map4	Map4-206	Known	Known	None	0.25	None	None	None	None
m54284U_191213_120042/48957097/ccs	PacBio_Hippocampus_Rep2	mm10_ERCC_SIRV	chr10	59702601	59864130	+	12	2322	30427	79782	ENSMUSG00000020111.15	ENSMUST00000165563.7	Micu1	Micu1-204	Known	Known	None	0.15000000596046448	None	None	None	None
m54284U_191212_053548/114360671/ccs	PacBio_Hippocampus_Rep1	mm10_ERCC_SIRV	chr5	139129746	139017319	-	11	2611	15906	41953	ENSMUSG00000025855.13	ENSMUST00000026973.13	Prkar1b	Prkar1b-201	Known	Known	None	0.25	None	None	None	None
m54284U_191109_043049/162269788/ccs	PacBio_Cortex_Rep2	mm10_ERCC_SIRV	chr2	130284447	130279315	-	12	1510	6102	16186	ENSMUSG00000027406.12	ENSMUST00000028892.10	Idh3b	Idh3b-201	Known	Known	None	0.15000000596046448	None	None	None	None
m54284U_191107_221739/84672763/ccs	PacBio_Cortex_Rep1	mm10_ERCC_SIRV	chr4	134923625	134927369	+	4	2716	12351	32102	ENSMUSG00000037266.18	ENSMUST00000148900.7	Rsrp1	Rsrp1-204	Known	Known	None	0.25	None	None	None	None
m54284U_191109_043049/50922017/ccs	PacBio_Cortex_Rep2	mm10_ERCC_SIRV	chr16	96467721	96525791	+	3	524	46082	119327	ENSMUSG00000090223.2	ENSMUST00000061739.8	Pcp4	Pcp4-201	Known	Known	None	0.20000000298023224	None	None	None	None
m54284U_191213_120042/49613404/ccs	PacBio_Hippocampus_Rep2	mm10_ERCC_SIRV	chr10	59702601	59864129	+	12	2321	30427	79782	ENSMUSG00000020111.15	ENSMUST00000165563.7	Micu1	Micu1-204	Known	Known	None	0.15000000596046448	None	None	None	None
m54284U_191213_120042/62653228/ccs	PacBio_Hippocampus_Rep2	mm10_ERCC_SIRV	chr10	59702601	59864119	+	12	2299	30427	541501	ENSMUSG00000020111.15	ENCODEMT000541501	Micu1	ENCODEMT000541501	Known	NNC	None	0.3499999940395355	None	None	None	None
m54284U_191212_053548/25232013/ccs	PacBio_Hippocampus_Rep1	mm10_ERCC_SIRV	chr7	130936230	130985655	+	9	2009	23697	61903	ENSMUSG00000006205.13	ENSMUST00000006367.7	Htra1	Htra1-201	Known	Known	None	0.10000000149011612	None	None	None	None
m54284U_191109_043049/82446191/ccs	PacBio_Cortex_Rep2	mm10_ERCC_SIRV	chr11	100622962	100627598	+	4	2002	34458	90689	ENSMUSG00000017837.12	ENSMUST00000017981.9	Nkiras2	Nkiras2-201	Known	Known	None	0.30000001192092896	None	None	None	None
m54284U_191109_043049/51185247/ccs	PacBio_Cortex_Rep2	mm10_ERCC_SIRV	chr16	96467721	96525789	+	3	522	46082	119327	ENSMUSG00000090223.2	ENSMUST00000061739.8	Pcp4	Pcp4-201	Known	Known	None	0.15000000596046448	None	None	None	None
m54284U_191213_120042/63897631/ccs	PacBio_Hippocampus_Rep2	mm10_ERCC_SIRV	chr10	59702601	59864123	+	12	2309	30427	79782	ENSMUSG00000020111.15	ENSMUST00000165563.7	Micu1	Micu1-204	Known	Known	None	0.20000000298023224	None	None	None	None
m54284U_191107_221739/84739627/ccs	PacBio_Cortex_Rep1	mm10_ERCC_SIRV	chr4	134923625	134927369	+	5	1414	12351	32103	ENSMUSG00000037266.18	ENSMUST00000078084.6	Rsrp1	Rsrp1-201	Known	Known	None	0.25	None	None	None	None
m54284U_191213_120042/68026646/ccs	PacBio_Hippocampus_Rep2	mm10_ERCC_SIRV	chr10	59702601	59864120	+	13	2324	30427	79786	ENSMUSG00000020111.15	ENSMUST00000092508.11	Micu1	Micu1-202	Known	Known	None	0.3499999940395355	None	None	None	None
m54284U_191107_221739/12913116/ccs	PacBio_Cortex_Rep1	mm10_ERCC_SIRV	chr9	109931783	110005396	+	4	3120	29132	76630	ENSMUSG00000032479.15	ENSMUST00000169851.7	Map4	Map4-206	Known	Known	None	0.20000000298023224	None	None	None	None
m54284U_191212_053548/114689680/ccs	PacBio_Hippocampus_Rep1	mm10_ERCC_SIRV	chr5	139129706	139017319	-	11	2571	15906	41953	ENSMUSG00000025855.13	ENSMUST00000026973.13	Prkar1b	Prkar1b-201	Known	Known	None	0.25	None	None	None	None
m54284U_191212_053548/26018393/ccs	PacBio_Hippocampus_Rep1	mm10_ERCC_SIRV	chr7	130936230	130985652	+	9	2006	23697	61903	ENSMUSG00000006205.13	ENSMUST00000006367.7	Htra1	Htra1-201	Known	Known	None	0.15000000596046448	None	None	None	None
m54284U_191213_120042/71434990/ccs	PacBio_Hippocampus_Rep2	mm10_ERCC_SIRV	chr10	59702601	59864130	+	12	2322	30427	79782	ENSMUSG00000020111.15	ENSMUST00000165563.7	Micu1	Micu1-204	Known	Known	None	0.15000000596046448	None	None	None	None
m54284U_191109_043049/51315424/ccs	PacBio_Cortex_Rep2	mm10_ERCC_SIRV	chr16	96467721	96525569	+	3	302	46082	119327	ENSMUSG00000090223.2	ENSMUST00000061739.8	Pcp4	Pcp4-201	Known	Known	None	0.6499999761581421	None	None	None	None
m54284U_191109_043049/169214565/ccs	PacBio_Cortex_Rep2	mm10_ERCC_SIRV	chr2	130284424	130279315	-	12	1487	6102	16186	ENSMUSG00000027406.12	ENSMUST00000028892.10	Idh3b	Idh3b-201	Known	Known	None	0.15000000596046448	None	None	None	None
m54284U_191213_120042/80676091/ccs	PacBio_Hippocampus_Rep2	mm10_ERCC_SIRV	chr10	59702601	59864120	+	12	2306	30427	79782	ENSMUSG00000020111.15	ENSMUST00000165563.7	Micu1	Micu1-204	Known	Known	None	0.3499999940395355	None	None	None	None
m54284U_191213_120042/107087442/ccs	PacBio_Hippocampus_Rep2	mm10_ERCC_SIRV	chr10	59702601	59864130	+	12	2322	30427	79782	ENSMUSG00000020111.15	ENSMUST00000165563.7	Micu1	Micu1-204	Known	Known	None	0.15000000596046448	None	None	None	None
m54284U_191107_221739/87097414/ccs	PacBio_Cortex_Rep1	mm10_ERCC_SIRV	chr4	134923625	134927372	+	4	2719	12351	32102	ENSMUSG00000037266.18	ENSMUST00000148900.7	Rsrp1	Rsrp1-204	Known	Known	None	0.20000000298023224	None	None	None	None
m54284U_191109_043049/85527119/ccs	PacBio_Cortex_Rep2	mm10_ERCC_SIRV	chr11	100622962	100627602	+	4	2006	34458	90689	ENSMUSG00000017837.12	ENSMUST00000017981.9	Nkiras2	Nkiras2-201	Known	Known	None	0.30000001192092896	None	None	None	None
m54284U_191107_221739/15139673/ccs	PacBio_Cortex_Rep1	mm10_ERCC_SIRV	chr9	109931783	110005350	+	4	3044	29132	76630	ENSMUSG00000032479.15	ENSMUST00000169851.7	Map4	Map4-206	Known	Known	None	0.550000011920929	None	None	None	None
m54284U_191109_043049/54004264/ccs	PacBio_Cortex_Rep2	mm10_ERCC_SIRV	chr16	96467721	96525791	+	3	524	46082	119327	ENSMUSG00000090223.2	ENSMUST00000061739.8	Pcp4	Pcp4-201	Known	Known	None	0.20000000298023224	None	None	None	None
m54284U_191213_120042/150866780/ccs	PacBio_Hippocampus_Rep2	mm10_ERCC_SIRV	chr10	59702601	59864129	+	12	2321	30427	79782	ENSMUSG00000020111.15	ENSMUST00000165563.7	Micu1	Micu1-204	Known	Known	None	0.15000000596046448	None	None	None	None
m54284U_191212_053548/26020062/ccs	PacBio_Hippocampus_Rep1	mm10_ERCC_SIRV	chr7	130936230	130985653	+	9	2007	23697	61903	ENSMUSG00000006205.13	ENSMUST00000006367.7	Htra1	Htra1-201	Known	Known	None	0.15000000596046448	None	None	None	None
m54284U_191213_120042/165349335/ccs	PacBio_Hippocampus_Rep2	mm10_ERCC_SIRV	chr10	59702601	59864129	+	12	2321	30427	79782	ENSMUSG00000020111.15	ENSMUST00000165563.7	Micu1	Micu1-204	Known	Known	None	0.15000000596046448	None	None	None	None
m54284U_191213_120042/172754213/ccs	PacBio_Hippocampus_Rep2	mm10_ERCC_SIRV	chr10	59702601	59864130	+	12	2300	30427	79782	ENSMUSG00000020111.15	ENSMUST00000165563.7	Micu1	Micu1-204	Known	Known	None	0.15000000596046448	None	None	None	None
m54284U_191109_043049/57475592/ccs	PacBio_Cortex_Rep2	mm10_ERCC_SIRV	chr16	96467721	96525791	+	3	524	46082	119327	ENSMUSG00000090223.2	ENSMUST00000061739.8	Pcp4	Pcp4-201	Known	Known	None	0.20000000298023224	None	None	None	None
m54284U_191107_221739/87556764/ccs	PacBio_Cortex_Rep1	mm10_ERCC_SIRV	chr4	134923625	134927370	+	5	1415	12351	32103	ENSMUSG00000037266.18	ENSMUST00000078084.6	Rsrp1	Rsrp1-201	Known	Known	None	0.25	None	None	None	None
m54284U_191109_043049/174525164/ccs	PacBio_Cortex_Rep2	mm10_ERCC_SIRV	chr2	130284441	130279315	-	12	1504	6102	16186	ENSMUSG00000027406.12	ENSMUST00000028892.10	Idh3b	Idh3b-201	Known	Known	None	0.15000000596046448	None	None	None	None
m54284U_191212_053548/115083095/ccs	PacBio_Hippocampus_Rep1	mm10_ERCC_SIRV	chr5	139050801	139017325	-	5	1885	15906	537944	ENSMUSG00000025855.13	ENCODEMT000537944	Prkar1b	ENCODEMT000537944	Known	ISM	Suffix	0.25	None	None	None	None
m54284U_191213_120042/173934170/ccs	PacBio_Hippocampus_Rep2	mm10_ERCC_SIRV	chr10	59702601	59864130	+	12	2316	30427	79782	ENSMUSG00000020111.15	ENSMUST00000165563.7	Micu1	Micu1-204	Known	Known	None	0.15000000596046448	None	None	None	None
m54284U_191109_043049/128714236/ccs	PacBio_Cortex_Rep2	mm10_ERCC_SIRV	chr11	100622962	100627599	+	4	2003	34458	90689	ENSMUSG00000017837.12	ENSMUST00000017981.9	Nkiras2	Nkiras2-201	Known	Known	None	0.30000001192092896	None	None	None	None
m54284U_191212_053548/26150324/ccs	PacBio_Hippocampus_Rep1	mm10_ERCC_SIRV	chr7	130936230	130985651	+	9	2005	23697	61903	ENSMUSG00000006205.13	ENSMUST00000006367.7	Htra1	Htra1-201	Known	Known	None	0.20000000298023224	None	None	None	None
m54284U_191213_120042/178325078/ccs	PacBio_Hippocampus_Rep2	mm10_ERCC_SIRV	chr10	59702601	59864129	+	13	2333	30427	79786	ENSMUSG00000020111.15	ENSMUST00000092508.11	Micu1	Micu1-202	Known	Known	None	0.15000000596046448	None	None	None	None
m54284U_191109_043049/58132070/ccs	PacBio_Cortex_Rep2	mm10_ERCC_SIRV	chr16	96467721	96525790	+	3	523	46082	119327	ENSMUSG00000090223.2	ENSMUST00000061739.8	Pcp4	Pcp4-201	Known	Known	None	0.20000000298023224	None	None	None	None
m54284U_191107_221739/26346170/ccs	PacBio_Cortex_Rep1	mm10_ERCC_SIRV	chr9	109931783	110005742	+	4	3466	29132	76630	ENSMUSG00000032479.15	ENSMUST00000169851.7	Map4	Map4-206	Known	Known	None	0.3499999940395355	None	None	None	None
m54284U_191213_120042/180292198/ccs	PacBio_Hippocampus_Rep2	mm10_ERCC_SIRV	chr10	59702601	59864130	+	12	2322	30427	79782	ENSMUSG00000020111.15	ENSMUST00000165563.7	Micu1	Micu1-204	Known	Known	None	0.15000000596046448	None	None	None	None
m54284U_191107_221739/87689802/ccs	PacBio_Cortex_Rep1	mm10_ERCC_SIRV	chr4	134923625	134927663	+	5	1708	12351	32103	ENSMUSG00000037266.18	ENSMUST00000078084.6	Rsrp1	Rsrp1-201	Known	Known	None	0.4000000059604645	None	None	None	None
m54284U_191107_221739/129501710/ccs	PacBio_Cortex_Rep1	mm10_ERCC_SIRV	chr10	59702591	59864997	+	12	3181	30427	541461	ENSMUSG00000020111.15	ENCODEMT000541461	Micu1	ENCODEMT000541461	Known	NIC	None	0.8999999761581421	None	None	None	None
m54284U_191109_043049/58720567/ccs	PacBio_Cortex_Rep2	mm10_ERCC_SIRV	chr16	96467721	96525565	+	3	298	46082	119327	ENSMUSG00000090223.2	ENSMUST00000061739.8	Pcp4	Pcp4-201	Known	Known	None	0.550000011920929	None	None	None	None
m54284U_191212_053548/26281216/ccs	PacBio_Hippocampus_Rep1	mm10_ERCC_SIRV	chr7	130936230	130985659	+	9	2013	23697	61903	ENSMUSG00000006205.13	ENSMUST00000006367.7	Htra1	Htra1-201	Known	Known	None	0.10000000149011612	None	None	None	None
m54284U_191109_043049/174654214/ccs	PacBio_Cortex_Rep2	mm10_ERCC_SIRV	chr2	130284425	130279315	-	12	1488	6102	16186	ENSMUSG00000027406.12	ENSMUST00000028892.10	Idh3b	Idh3b-201	Known	Known	None	0.15000000596046448	None	None	None	None
m54284U_191107_221739/135202799/ccs	PacBio_Cortex_Rep1	mm10_ERCC_SIRV	chr10	59702602	59864120	+	12	2305	30427	79782	ENSMUSG00000020111.15	ENSMUST00000165563.7	Micu1	Micu1-204	Known	Known	None	0.3499999940395355	None	None	None	None
m54284U_191212_053548/115213949/ccs	PacBio_Hippocampus_Rep1	mm10_ERCC_SIRV	chr5	139150895	139017325	-	11	2764	15906	537931	ENSMUSG00000025855.13	ENCODEMT000537931	Prkar1b	ENCODEMT000537931	Known	NNC	None	0.25	None	None	None	None
m54284U_191109_043049/135464559/ccs	PacBio_Cortex_Rep2	mm10_ERCC_SIRV	chr11	100622962	100627600	+	4	2004	34458	90689	ENSMUSG00000017837.12	ENSMUST00000017981.9	Nkiras2	Nkiras2-201	Known	Known	None	0.25	None	None	None	None
m54284U_191107_221739/92538106/ccs	PacBio_Cortex_Rep1	mm10_ERCC_SIRV	chr4	134923625	134927369	+	5	1414	12351	32103	ENSMUSG00000037266.18	ENSMUST00000078084.6	Rsrp1	Rsrp1-201	Known	Known	None	0.25	None	None	None	None
m54284U_191213_120042/146868439/ccs	PacBio_Hippocampus_Rep2	mm10_ERCC_SIRV	chr10	59702602	59864127	+	13	2324	30427	79786	ENSMUSG00000020111.15	ENSMUST00000092508.11	Micu1	Micu1-202	Known	Known	None	0.15000000596046448	None	None	None	None
m54284U_191107_221739/132710647/ccs	PacBio_Cortex_Rep1	mm10_ERCC_SIRV	chr10	59702603	59864126	+	12	2308	30427	541502	ENSMUSG00000020111.15	ENCODEMT000541502	Micu1	ENCODEMT000541502	Known	NIC	None	0.15000000596046448	None	None	None	None
m54284U_191109_043049/59245134/ccs	PacBio_Cortex_Rep2	mm10_ERCC_SIRV	chr16	96467721	96525787	+	3	520	46082	119327	ENSMUSG00000090223.2	ENSMUST00000061739.8	Pcp4	Pcp4-201	Known	Known	None	0.20000000298023224	None	None	None	None
m54284U_191107_221739/30671793/ccs	PacBio_Cortex_Rep1	mm10_ERCC_SIRV	chr9	109931783	110005388	+	4	3112	29132	76630	ENSMUSG00000032479.15	ENSMUST00000169851.7	Map4	Map4-206	Known	Known	None	0.20000000298023224	None	None	None	None
m54284U_191107_221739/42404052/ccs	PacBio_Cortex_Rep1	mm10_ERCC_SIRV	chr10	59702604	59864120	+	12	2303	30427	79782	ENSMUSG00000020111.15	ENSMUST00000165563.7	Micu1	Micu1-204	Known	Known	None	0.3499999940395355	None	None	None	None
m54284U_191212_053548/26347820/ccs	PacBio_Hippocampus_Rep1	mm10_ERCC_SIRV	chr7	130936230	130985657	+	9	2011	23697	61903	ENSMUSG00000006205.13	ENSMUST00000006367.7	Htra1	Htra1-201	Known	Known	None	0.10000000149011612	None	None	None	None
m54284U_191107_221739/70255851/ccs	PacBio_Cortex_Rep1	mm10_ERCC_SIRV	chr10	59702604	59864130	+	12	2319	30427	79782	ENSMUSG00000020111.15	ENSMUST00000165563.7	Micu1	Micu1-204	Known	Known	None	0.15000000596046448	None	None	None	None
m54284U_191109_043049/61802022/ccs	PacBio_Cortex_Rep2	mm10_ERCC_SIRV	chr16	96467721	96525788	+	3	521	46082	119327	ENSMUSG00000090223.2	ENSMUST00000061739.8	Pcp4	Pcp4-201	Known	Known	None	0.15000000596046448	None	None	None	None
m54284U_191107_221739/93193520/ccs	PacBio_Cortex_Rep1	mm10_ERCC_SIRV	chr4	134923625	134927369	+	4	2716	12351	32102	ENSMUSG00000037266.18	ENSMUST00000148900.7	Rsrp1	Rsrp1-204	Known	Known	None	0.25	None	None	None	None
m54284U_191107_221739/94440112/ccs	PacBio_Cortex_Rep1	mm10_ERCC_SIRV	chr10	59702604	59864127	+	12	2316	30427	79782	ENSMUSG00000020111.15	ENSMUST00000165563.7	Micu1	Micu1-204	Known	Known	None	0.15000000596046448	None	None	None	None
m54284U_191212_053548/115214036/ccs	PacBio_Hippocampus_Rep1	mm10_ERCC_SIRV	chr5	139129746	139017319	-	11	2611	15906	41953	ENSMUSG00000025855.13	ENSMUST00000026973.13	Prkar1b	Prkar1b-201	Known	Known	None	0.25	None	None	None	None
m54284U_191109_043049/175047557/ccs	PacBio_Cortex_Rep2	mm10_ERCC_SIRV	chr2	130284427	130279315	-	12	1490	6102	16186	ENSMUSG00000027406.12	ENSMUST00000028892.10	Idh3b	Idh3b-201	Known	Known	None	0.15000000596046448	None	None	None	None
m54284U_191109_043049/159515267/ccs	PacBio_Cortex_Rep2	mm10_ERCC_SIRV	chr11	100622962	100627598	+	4	2002	34458	90689	ENSMUSG00000017837.12	ENSMUST00000017981.9	Nkiras2	Nkiras2-201	Known	Known	None	0.30000001192092896	None	None	None	None
m54284U_191107_221739/95814139/ccs	PacBio_Cortex_Rep1	mm10_ERCC_SIRV	chr10	59702604	59864128	+	13	2323	30427	79786	ENSMUSG00000020111.15	ENSMUST00000092508.11	Micu1	Micu1-202	Known	Known	None	0.15000000596046448	None	None	None	None
m54284U_191109_043049/64228110/ccs	PacBio_Cortex_Rep2	mm10_ERCC_SIRV	chr16	96467721	96525787	+	3	520	46082	119327	ENSMUSG00000090223.2	ENSMUST00000061739.8	Pcp4	Pcp4-201	Known	Known	None	0.20000000298023224	None	None	None	None
m54284U_191212_053548/27200288/ccs	PacBio_Hippocampus_Rep1	mm10_ERCC_SIRV	chr7	130936230	130985657	+	9	2011	23697	61903	ENSMUSG00000006205.13	ENSMUST00000006367.7	Htra1	Htra1-201	Known	Known	None	0.10000000149011612	None	None	None	None
m54284U_191107_221739/126552832/ccs	PacBio_Cortex_Rep1	mm10_ERCC_SIRV	chr10	59702604	59864120	+	12	2303	30427	79782	ENSMUSG00000020111.15	ENSMUST00000165563.7	Micu1	Micu1-204	Known	Known	None	0.3499999940395355	None	None	None	None
m54284U_191107_221739/94045800/ccs	PacBio_Cortex_Rep1	mm10_ERCC_SIRV	chr4	134923625	134927368	+	5	1413	12351	32103	ENSMUSG00000037266.18	ENSMUST00000078084.6	Rsrp1	Rsrp1-201	Known	Known	None	0.20000000298023224	None	None	None	None
m54284U_191107_221739/31261411/ccs	PacBio_Cortex_Rep1	mm10_ERCC_SIRV	chr9	109931783	110005391	+	4	3115	29132	76630	ENSMUSG00000032479.15	ENSMUST00000169851.7	Map4	Map4-206	Known	Known	None	0.15000000596046448	None	None	None	None
m54284U_191109_043049/15600405/ccs	PacBio_Cortex_Rep2	mm10_ERCC_SIRV	chr10	59702604	59864120	+	12	2303	30427	79782	ENSMUSG00000020111.15	ENSMUST00000165563.7	Micu1	Micu1-204	Known	Known	None	0.3499999940395355	None	None	None	None
m54284U_191109_043049/65798955/ccs	PacBio_Cortex_Rep2	mm10_ERCC_SIRV	chr16	96467721	96525787	+	3	520	46082	119327	ENSMUSG00000090223.2	ENSMUST00000061739.8	Pcp4	Pcp4-201	Known	Known	None	0.20000000298023224	None	None	None	None
m54284U_191109_043049/27328543/ccs	PacBio_Cortex_Rep2	mm10_ERCC_SIRV	chr10	59702604	59864126	+	12	2315	30427	79782	ENSMUSG00000020111.15	ENSMUST00000165563.7	Micu1	Micu1-204	Known	Known	None	0.15000000596046448	None	None	None	None
m54284U_191212_053548/27330648/ccs	PacBio_Hippocampus_Rep1	mm10_ERCC_SIRV	chr7	130936230	130985653	+	9	2007	23697	61903	ENSMUSG00000006205.13	ENSMUST00000006367.7	Htra1	Htra1-201	Known	Known	None	0.15000000596046448	None	None	None	None
m54284U_191109_043049/160368494/ccs	PacBio_Cortex_Rep2	mm10_ERCC_SIRV	chr11	100622962	100627600	+	4	2004	34458	90689	ENSMUSG00000017837.12	ENSMUST00000017981.9	Nkiras2	Nkiras2-201	Known	Known	None	0.25	None	None	None	None
m54284U_191212_053548/116066185/ccs	PacBio_Hippocampus_Rep1	mm10_ERCC_SIRV	chr5	139129720	139017319	-	11	2585	15906	41953	ENSMUSG00000025855.13	ENSMUST00000026973.13	Prkar1b	Prkar1b-201	Known	Known	None	0.25	None	None	None	None
m54284U_191109_043049/176949067/ccs	PacBio_Cortex_Rep2	mm10_ERCC_SIRV	chr2	130284441	130279315	-	12	1504	6102	16186	ENSMUSG00000027406.12	ENSMUST00000028892.10	Idh3b	Idh3b-201	Known	Known	None	0.15000000596046448	None	None	None	None
m54284U_191109_043049/31064232/ccs	PacBio_Cortex_Rep2	mm10_ERCC_SIRV	chr10	59702604	59864120	+	12	2303	30427	79782	ENSMUSG00000020111.15	ENSMUST00000165563.7	Micu1	Micu1-204	Known	Known	None	0.3499999940395355	None	None	None	None
m54284U_191107_221739/95879834/ccs	PacBio_Cortex_Rep1	mm10_ERCC_SIRV	chr4	134923625	134927371	+	4	2718	12351	32102	ENSMUSG00000037266.18	ENSMUST00000148900.7	Rsrp1	Rsrp1-204	Known	Known	None	0.25	None	None	None	None
m54284U_191109_043049/65864315/ccs	PacBio_Cortex_Rep2	mm10_ERCC_SIRV	chr16	96467721	96525575	+	3	308	46082	119327	ENSMUSG00000090223.2	ENSMUST00000061739.8	Pcp4	Pcp4-201	Known	Known	None	0.6000000238418579	None	None	None	None
m54284U_191109_043049/46007945/ccs	PacBio_Cortex_Rep2	mm10_ERCC_SIRV	chr10	59702604	59864120	+	12	2303	30427	79782	ENSMUSG00000020111.15	ENSMUST00000165563.7	Micu1	Micu1-204	Known	Known	None	0.3499999940395355	None	None	None	None
m54284U_191109_043049/46137638/ccs	PacBio_Cortex_Rep2	mm10_ERCC_SIRV	chr10	59702604	59864127	+	12	2310	30427	79782	ENSMUSG00000020111.15	ENSMUST00000165563.7	Micu1	Micu1-204	Known	Known	None	0.15000000596046448	None	None	None	None
m54284U_191212_053548/27724517/ccs	PacBio_Hippocampus_Rep1	mm10_ERCC_SIRV	chr7	130936230	130985659	+	9	2013	23697	61903	ENSMUSG00000006205.13	ENSMUST00000006367.7	Htra1	Htra1-201	Known	Known	None	0.10000000149011612	None	None	None	None
m54284U_191107_221739/40699651/ccs	PacBio_Cortex_Rep1	mm10_ERCC_SIRV	chr9	109931783	110005382	+	4	3106	29132	76630	ENSMUSG00000032479.15	ENSMUST00000169851.7	Map4	Map4-206	Known	Known	None	0.3499999940395355	None	None	None	None
m54284U_191109_043049/67438174/ccs	PacBio_Cortex_Rep2	mm10_ERCC_SIRV	chr16	96467721	96525789	+	3	522	46082	119327	ENSMUSG00000090223.2	ENSMUST00000061739.8	Pcp4	Pcp4-201	Known	Known	None	0.15000000596046448	None	None	None	None
m54284U_191109_043049/110691086/ccs	PacBio_Cortex_Rep2	mm10_ERCC_SIRV	chr10	59702604	59864120	+	12	2303	30427	79782	ENSMUSG00000020111.15	ENSMUST00000165563.7	Micu1	Micu1-204	Known	Known	None	0.3499999940395355	None	None	None	None
m54284U_191107_221739/97649445/ccs	PacBio_Cortex_Rep1	mm10_ERCC_SIRV	chr4	134923625	134927371	+	4	2706	12351	32102	ENSMUSG00000037266.18	ENSMUST00000148900.7	Rsrp1	Rsrp1-204	Known	Known	None	0.25	None	None	None	None
m54284U_191212_053548/15860017/ccs	PacBio_Hippocampus_Rep1	mm10_ERCC_SIRV	chr11	100622962	100627603	+	4	2007	34458	90689	ENSMUSG00000017837.12	ENSMUST00000017981.9	Nkiras2	Nkiras2-201	Known	Known	None	0.25	None	None	None	None
m54284U_191109_043049/111871308/ccs	PacBio_Cortex_Rep2	mm10_ERCC_SIRV	chr10	59702604	59864120	+	12	2303	30427	79782	ENSMUSG00000020111.15	ENSMUST00000165563.7	Micu1	Micu1-204	Known	Known	None	0.3499999940395355	None	None	None	None
m54284U_191212_053548/117115006/ccs	PacBio_Hippocampus_Rep1	mm10_ERCC_SIRV	chr5	139129734	139017319	-	11	2599	15906	41953	ENSMUSG00000025855.13	ENSMUST00000026973.13	Prkar1b	Prkar1b-201	Known	Known	None	0.25	None	None	None	None
m54284U_191109_043049/69796533/ccs	PacBio_Cortex_Rep2	mm10_ERCC_SIRV	chr16	96467721	96525792	+	3	525	46082	119327	ENSMUSG00000090223.2	ENSMUST00000061739.8	Pcp4	Pcp4-201	Known	Known	None	0.15000000596046448	None	None	None	None
m54284U_191109_043049/177406551/ccs	PacBio_Cortex_Rep2	mm10_ERCC_SIRV	chr2	130284420	130279315	-	11	1397	6102	541182	ENSMUSG00000027406.12	ENCODEMT000541182	Idh3b	ENCODEMT000541182	Known	NIC	None	0.15000000596046448	None	None	None	None
m54284U_191109_043049/114164326/ccs	PacBio_Cortex_Rep2	mm10_ERCC_SIRV	chr10	59702604	59864120	+	12	2303	30427	79782	ENSMUSG00000020111.15	ENSMUST00000165563.7	Micu1	Micu1-204	Known	Known	None	0.3499999940395355	None	None	None	None
m54284U_191212_053548/28050037/ccs	PacBio_Hippocampus_Rep1	mm10_ERCC_SIRV	chr7	130936230	130985656	+	9	2010	23697	61903	ENSMUSG00000006205.13	ENSMUST00000006367.7	Htra1	Htra1-201	Known	Known	None	0.10000000149011612	None	None	None	None
m54284U_191107_221739/98239786/ccs	PacBio_Cortex_Rep1	mm10_ERCC_SIRV	chr4	134923625	134927368	+	5	1413	12351	32103	ENSMUSG00000037266.18	ENSMUST00000078084.6	Rsrp1	Rsrp1-201	Known	Known	None	0.20000000298023224	None	None	None	None
m54284U_191109_043049/123340191/ccs	PacBio_Cortex_Rep2	mm10_ERCC_SIRV	chr10	59702604	59864120	+	12	2309	30427	79782	ENSMUSG00000020111.15	ENSMUST00000165563.7	Micu1	Micu1-204	Known	Known	None	0.3499999940395355	None	None	None	None
m54284U_191109_043049/69927084/ccs	PacBio_Cortex_Rep2	mm10_ERCC_SIRV	chr16	96467721	96525789	+	3	522	46082	119327	ENSMUSG00000090223.2	ENSMUST00000061739.8	Pcp4	Pcp4-201	Known	Known	None	0.15000000596046448	None	None	None	None
m54284U_191109_043049/140641806/ccs	PacBio_Cortex_Rep2	mm10_ERCC_SIRV	chr10	59702604	59864120	+	12	2309	30427	79782	ENSMUSG00000020111.15	ENSMUST00000165563.7	Micu1	Micu1-204	Known	Known	None	0.3499999940395355	None	None	None	None
m54284U_191107_221739/49940933/ccs	PacBio_Cortex_Rep1	mm10_ERCC_SIRV	chr9	109931783	110005389	+	4	3113	29132	76630	ENSMUSG00000032479.15	ENSMUST00000169851.7	Map4	Map4-206	Known	Known	None	0.15000000596046448	None	None	None	None
m54284U_191109_043049/154732882/ccs	PacBio_Cortex_Rep2	mm10_ERCC_SIRV	chr10	59702604	59864127	+	12	2310	30427	79782	ENSMUSG00000020111.15	ENSMUST00000165563.7	Micu1	Micu1-204	Known	Known	None	0.15000000596046448	None	None	None	None
m54284U_191212_053548/31852708/ccs	PacBio_Hippocampus_Rep1	mm10_ERCC_SIRV	chr11	100622962	100627600	+	4	2004	34458	90689	ENSMUSG00000017837.12	ENSMUST00000017981.9	Nkiras2	Nkiras2-201	Known	Known	None	0.25	None	None	None	None
m54284U_191212_053548/28116147/ccs	PacBio_Hippocampus_Rep1	mm10_ERCC_SIRV	chr7	130936230	130985657	+	9	2011	23697	61903	ENSMUSG00000006205.13	ENSMUST00000006367.7	Htra1	Htra1-201	Known	Known	None	0.10000000149011612	None	None	None	None
m54284U_191212_053548/117377369/ccs	PacBio_Hippocampus_Rep1	mm10_ERCC_SIRV	chr5	139129687	139017319	-	11	2552	15906	41953	ENSMUSG00000025855.13	ENSMUST00000026973.13	Prkar1b	Prkar1b-201	Known	Known	None	0.25	None	None	None	None
m54284U_191109_043049/70978206/ccs	PacBio_Cortex_Rep2	mm10_ERCC_SIRV	chr16	96467721	96525572	+	3	305	46082	119327	ENSMUSG00000090223.2	ENSMUST00000061739.8	Pcp4	Pcp4-201	Known	Known	None	0.699999988079071	None	None	None	None
m54284U_191212_053548/7472960/ccs	PacBio_Hippocampus_Rep1	mm10_ERCC_SIRV	chr10	59702604	59864129	+	12	2318	30427	79782	ENSMUSG00000020111.15	ENSMUST00000165563.7	Micu1	Micu1-204	Known	Known	None	0.15000000596046448	None	None	None	None
m54284U_191107_221739/99289351/ccs	PacBio_Cortex_Rep1	mm10_ERCC_SIRV	chr4	134923625	134927371	+	4	2718	12351	32102	ENSMUSG00000037266.18	ENSMUST00000148900.7	Rsrp1	Rsrp1-204	Known	Known	None	0.25	None	None	None	None
m54284U_191109_043049/178520187/ccs	PacBio_Cortex_Rep2	mm10_ERCC_SIRV	chr2	130284425	130279315	-	12	1488	6102	16186	ENSMUSG00000027406.12	ENSMUST00000028892.10	Idh3b	Idh3b-201	Known	Known	None	0.15000000596046448	None	None	None	None
m54284U_191212_053548/31131483/ccs	PacBio_Hippocampus_Rep1	mm10_ERCC_SIRV	chr10	59702604	59864130	+	12	2319	30427	79782	ENSMUSG00000020111.15	ENSMUST00000165563.7	Micu1	Micu1-204	Known	Known	None	0.15000000596046448	None	None	None	None
m54284U_191109_043049/72025595/ccs	PacBio_Cortex_Rep2	mm10_ERCC_SIRV	chr16	96467721	96525787	+	3	520	46082	119327	ENSMUSG00000090223.2	ENSMUST00000061739.8	Pcp4	Pcp4-201	Known	Known	None	0.20000000298023224	None	None	None	None
m54284U_191212_053548/95881637/ccs	PacBio_Hippocampus_Rep1	mm10_ERCC_SIRV	chr10	59702604	59864120	+	12	2303	30427	79782	ENSMUSG00000020111.15	ENSMUST00000165563.7	Micu1	Micu1-204	Known	Known	None	0.3499999940395355	None	None	None	None
m54284U_191212_053548/28314435/ccs	PacBio_Hippocampus_Rep1	mm10_ERCC_SIRV	chr7	130936230	130985653	+	9	2007	23697	61903	ENSMUSG00000006205.13	ENSMUST00000006367.7	Htra1	Htra1-201	Known	Known	None	0.15000000596046448	None	None	None	None
m54284U_191107_221739/100993327/ccs	PacBio_Cortex_Rep1	mm10_ERCC_SIRV	chr4	134923625	134927369	+	5	1414	12351	32103	ENSMUSG00000037266.18	ENSMUST00000078084.6	Rsrp1	Rsrp1-201	Known	Known	None	0.25	None	None	None	None
m54284U_191212_053548/99944878/ccs	PacBio_Hippocampus_Rep1	mm10_ERCC_SIRV	chr10	59702604	59864120	+	12	2309	30427	79782	ENSMUSG00000020111.15	ENSMUST00000165563.7	Micu1	Micu1-204	Known	Known	None	0.3499999940395355	None	None	None	None
m54284U_191107_221739/97976804/ccs	PacBio_Cortex_Rep1	mm10_ERCC_SIRV	chr9	109931783	110005388	+	4	3112	29132	76630	ENSMUSG00000032479.15	ENSMUST00000169851.7	Map4	Map4-206	Known	Known	None	0.20000000298023224	None	None	None	None
m54284U_191107_221739/33753924/ccs	PacBio_Cortex_Rep1	mm10_ERCC_SIRV	chr11	100622963	100627600	+	4	2003	34458	90689	ENSMUSG00000017837.12	ENSMUST00000017981.9	Nkiras2	Nkiras2-201	Known	Known	None	0.25	None	None	None	None
m54284U_191109_043049/75038939/ccs	PacBio_Cortex_Rep2	mm10_ERCC_SIRV	chr16	96467721	96525791	+	3	632	46082	119327	ENSMUSG00000090223.2	ENSMUST00000061739.8	Pcp4	Pcp4-201	Known	Known	None	0.20000000298023224	None	None	None	None
m54284U_191212_053548/117443296/ccs	PacBio_Hippocampus_Rep1	mm10_ERCC_SIRV	chr5	139130157	139017337	-	11	2575	15906	537929	ENSMUSG00000025855.13	ENCODEMT000537929	Prkar1b	ENCODEMT000537929	Known	NIC	None	0.25	None	None	None	None
m54284U_191212_053548/111083814/ccs	PacBio_Hippocampus_Rep1	mm10_ERCC_SIRV	chr10	59702604	59864128	+	12	2311	30427	79782	ENSMUSG00000020111.15	ENSMUST00000165563.7	Micu1	Micu1-204	Known	Known	None	0.15000000596046448	None	None	None	None
m54284U_191109_043049/179242600/ccs	PacBio_Cortex_Rep2	mm10_ERCC_SIRV	chr2	130284441	130279315	-	12	1504	6102	16186	ENSMUSG00000027406.12	ENSMUST00000028892.10	Idh3b	Idh3b-201	Known	Known	None	0.15000000596046448	None	None	None	None
m54284U_191212_053548/28704896/ccs	PacBio_Hippocampus_Rep1	mm10_ERCC_SIRV	chr7	130936230	130985657	+	9	2011	23697	61903	ENSMUSG00000006205.13	ENSMUST00000006367.7	Htra1	Htra1-201	Known	Known	None	0.10000000149011612	None	None	None	None
m54284U_191212_053548/131008903/ccs	PacBio_Hippocampus_Rep1	mm10_ERCC_SIRV	chr10	59702604	59864118	+	12	2307	30427	79782	ENSMUSG00000020111.15	ENSMUST00000165563.7	Micu1	Micu1-204	Known	Known	None	0.3499999940395355	None	None	None	None
m54284U_191107_221739/101515307/ccs	PacBio_Cortex_Rep1	mm10_ERCC_SIRV	chr4	134923625	134927371	+	4	2718	12351	32102	ENSMUSG00000037266.18	ENSMUST00000148900.7	Rsrp1	Rsrp1-204	Known	Known	None	0.25	None	None	None	None
m54284U_191109_043049/75236690/ccs	PacBio_Cortex_Rep2	mm10_ERCC_SIRV	chr16	96467721	96525787	+	3	520	46082	119327	ENSMUSG00000090223.2	ENSMUST00000061739.8	Pcp4	Pcp4-201	Known	Known	None	0.20000000298023224	None	None	None	None
m54284U_191212_053548/135397675/ccs	PacBio_Hippocampus_Rep1	mm10_ERCC_SIRV	chr10	59702604	59864127	+	12	2310	30427	79782	ENSMUSG00000020111.15	ENSMUST00000165563.7	Micu1	Micu1-204	Known	Known	None	0.15000000596046448	None	None	None	None
m54284U_191212_053548/142871035/ccs	PacBio_Hippocampus_Rep1	mm10_ERCC_SIRV	chr10	59702604	59864117	+	12	2306	30427	79782	ENSMUSG00000020111.15	ENSMUST00000165563.7	Micu1	Micu1-204	Known	Known	None	0.4000000059604645	None	None	None	None
m54284U_191107_221739/61146333/ccs	PacBio_Cortex_Rep1	mm10_ERCC_SIRV	chr11	100622963	100627600	+	4	2003	34458	90689	ENSMUSG00000017837.12	ENSMUST00000017981.9	Nkiras2	Nkiras2-201	Known	Known	None	0.25	None	None	None	None
m54284U_191109_043049/76612838/ccs	PacBio_Cortex_Rep2	mm10_ERCC_SIRV	chr16	96467721	96525791	+	3	524	46082	119327	ENSMUSG00000090223.2	ENSMUST00000061739.8	Pcp4	Pcp4-201	Known	Known	None	0.20000000298023224	None	None	None	None
m54284U_191107_221739/101056805/ccs	PacBio_Cortex_Rep1	mm10_ERCC_SIRV	chr9	109931783	110005388	+	4	3112	29132	76630	ENSMUSG00000032479.15	ENSMUST00000169851.7	Map4	Map4-206	Known	Known	None	0.20000000298023224	None	None	None	None
m54284U_191212_053548/28902858/ccs	PacBio_Hippocampus_Rep1	mm10_ERCC_SIRV	chr7	130936230	130985657	+	9	2011	23697	61903	ENSMUSG00000006205.13	ENSMUST00000006367.7	Htra1	Htra1-201	Known	Known	None	0.10000000149011612	None	None	None	None
m54284U_191212_053548/152504709/ccs	PacBio_Hippocampus_Rep1	mm10_ERCC_SIRV	chr10	59702604	59864117	+	12	2306	30427	79782	ENSMUSG00000020111.15	ENSMUST00000165563.7	Micu1	Micu1-204	Known	Known	None	0.4000000059604645	None	None	None	None
m54284U_191107_221739/101516580/ccs	PacBio_Cortex_Rep1	mm10_ERCC_SIRV	chr4	134923625	134927316	+	4	1465	12351	541395	ENSMUSG00000037266.18	ENCODEMT000541395	Rsrp1	ENCODEMT000541395	Known	ISM	Suffix	0.3499999940395355	None	None	None	None
m54284U_191212_053548/118030929/ccs	PacBio_Hippocampus_Rep1	mm10_ERCC_SIRV	chr5	139130297	139017337	-	11	2715	15906	537929	ENSMUSG00000025855.13	ENCODEMT000537929	Prkar1b	ENCODEMT000537929	Known	NIC	None	0.25	None	None	None	None
m54284U_191212_053548/179833446/ccs	PacBio_Hippocampus_Rep1	mm10_ERCC_SIRV	chr10	59702604	59864120	+	12	2309	30427	79782	ENSMUSG00000020111.15	ENSMUST00000165563.7	Micu1	Micu1-204	Known	Known	None	0.3499999940395355	None	None	None	None
m54284U_191109_043049/179437861/ccs	PacBio_Cortex_Rep2	mm10_ERCC_SIRV	chr2	130284447	130279315	-	12	1510	6102	16186	ENSMUSG00000027406.12	ENSMUST00000028892.10	Idh3b	Idh3b-201	Known	Known	None	0.15000000596046448	None	None	None	None
m54284U_191109_043049/78317927/ccs	PacBio_Cortex_Rep2	mm10_ERCC_SIRV	chr16	96467721	96525791	+	3	524	46082	119327	ENSMUSG00000090223.2	ENSMUST00000061739.8	Pcp4	Pcp4-201	Known	Known	None	0.20000000298023224	None	None	None	None
m54284U_191213_120042/19729059/ccs	PacBio_Hippocampus_Rep2	mm10_ERCC_SIRV	chr10	59702604	59864123	+	12	2312	30427	79782	ENSMUSG00000020111.15	ENSMUST00000165563.7	Micu1	Micu1-204	Known	Known	None	0.20000000298023224	None	None	None	None
m54284U_191213_120042/26085198/ccs	PacBio_Hippocampus_Rep2	mm10_ERCC_SIRV	chr10	59702604	59864127	+	12	2310	30427	79782	ENSMUSG00000020111.15	ENSMUST00000165563.7	Micu1	Micu1-204	Known	Known	None	0.15000000596046448	None	None	None	None
m54284U_191212_053548/28968177/ccs	PacBio_Hippocampus_Rep1	mm10_ERCC_SIRV	chr7	130936230	130985657	+	9	2011	23697	61903	ENSMUSG00000006205.13	ENSMUST00000006367.7	Htra1	Htra1-201	Known	Known	None	0.10000000149011612	None	None	None	None
m54284U_191109_043049/42797523/ccs	PacBio_Cortex_Rep2	mm10_ERCC_SIRV	chr11	100622963	100627599	+	4	2002	34458	90689	ENSMUSG00000017837.12	ENSMUST00000017981.9	Nkiras2	Nkiras2-201	Known	Known	None	0.30000001192092896	None	None	None	None
m54284U_191107_221739/102959384/ccs	PacBio_Cortex_Rep1	mm10_ERCC_SIRV	chr4	134923625	134927371	+	4	1520	12351	541395	ENSMUSG00000037266.18	ENCODEMT000541395	Rsrp1	ENCODEMT000541395	Known	ISM	Suffix	0.20000000298023224	None	None	None	None
m54284U_191213_120042/30869081/ccs	PacBio_Hippocampus_Rep2	mm10_ERCC_SIRV	chr10	59702604	59864119	+	12	2302	30427	79782	ENSMUSG00000020111.15	ENSMUST00000165563.7	Micu1	Micu1-204	Known	Known	None	0.3499999940395355	None	None	None	None
m54284U_191109_043049/83297313/ccs	PacBio_Cortex_Rep2	mm10_ERCC_SIRV	chr16	96467721	96525791	+	3	524	46082	119327	ENSMUSG00000090223.2	ENSMUST00000061739.8	Pcp4	Pcp4-201	Known	Known	None	0.20000000298023224	None	None	None	None
m54284U_191107_221739/103875468/ccs	PacBio_Cortex_Rep1	mm10_ERCC_SIRV	chr9	109931783	110005393	+	4	3117	29132	76630	ENSMUSG00000032479.15	ENSMUST00000169851.7	Map4	Map4-206	Known	Known	None	0.10000000149011612	None	None	None	None
m54284U_191212_053548/118753070/ccs	PacBio_Hippocampus_Rep1	mm10_ERCC_SIRV	chr5	139129667	139017319	-	11	2532	15906	41953	ENSMUSG00000025855.13	ENSMUST00000026973.13	Prkar1b	Prkar1b-201	Known	Known	None	0.25	None	None	None	None
m54284U_191213_120042/41222716/ccs	PacBio_Hippocampus_Rep2	mm10_ERCC_SIRV	chr10	59702604	59864120	+	12	2303	30427	79782	ENSMUSG00000020111.15	ENSMUST00000165563.7	Micu1	Micu1-204	Known	Known	None	0.3499999940395355	None	None	None	None
m54284U_191109_043049/179832627/ccs	PacBio_Cortex_Rep2	mm10_ERCC_SIRV	chr2	130284424	130279315	-	12	1487	6102	16186	ENSMUSG00000027406.12	ENSMUST00000028892.10	Idh3b	Idh3b-201	Known	Known	None	0.15000000596046448	None	None	None	None
m54284U_191109_043049/83495072/ccs	PacBio_Cortex_Rep2	mm10_ERCC_SIRV	chr16	96467721	96525787	+	3	520	46082	119327	ENSMUSG00000090223.2	ENSMUST00000061739.8	Pcp4	Pcp4-201	Known	Known	None	0.20000000298023224	None	None	None	None
m54284U_191213_120042/72485574/ccs	PacBio_Hippocampus_Rep2	mm10_ERCC_SIRV	chr10	59702604	59864130	+	12	2319	30427	79782	ENSMUSG00000020111.15	ENSMUST00000165563.7	Micu1	Micu1-204	Known	Known	None	0.15000000596046448	None	None	None	None
m54284U_191212_053548/29099532/ccs	PacBio_Hippocampus_Rep1	mm10_ERCC_SIRV	chr7	130936230	130985657	+	9	2011	23697	61903	ENSMUSG00000006205.13	ENSMUST00000006367.7	Htra1	Htra1-201	Known	Known	None	0.10000000149011612	None	None	None	None
m54284U_191107_221739/103023426/ccs	PacBio_Cortex_Rep1	mm10_ERCC_SIRV	chr4	134923625	134927372	+	4	2719	12351	32102	ENSMUSG00000037266.18	ENSMUST00000148900.7	Rsrp1	Rsrp1-204	Known	Known	None	0.20000000298023224	None	None	None	None
m54284U_191213_120042/75369002/ccs	PacBio_Hippocampus_Rep2	mm10_ERCC_SIRV	chr10	59702604	59864120	+	12	2303	30427	79782	ENSMUSG00000020111.15	ENSMUST00000165563.7	Micu1	Micu1-204	Known	Known	None	0.3499999940395355	None	None	None	None
m54284U_191109_043049/69337742/ccs	PacBio_Cortex_Rep2	mm10_ERCC_SIRV	chr11	100622963	100627602	+	4	2005	34458	90689	ENSMUSG00000017837.12	ENSMUST00000017981.9	Nkiras2	Nkiras2-201	Known	Known	None	0.30000001192092896	None	None	None	None
m54284U_191213_120042/77138761/ccs	PacBio_Hippocampus_Rep2	mm10_ERCC_SIRV	chr10	59702604	59864118	+	12	2301	30427	79782	ENSMUSG00000020111.15	ENSMUST00000165563.7	Micu1	Micu1-204	Known	Known	None	0.3499999940395355	None	None	None	None
m54284U_191109_043049/83952816/ccs	PacBio_Cortex_Rep2	mm10_ERCC_SIRV	chr16	96467721	96525791	+	3	524	46082	119327	ENSMUSG00000090223.2	ENSMUST00000061739.8	Pcp4	Pcp4-201	Known	Known	None	0.20000000298023224	None	None	None	None
m54284U_191213_120042/85133971/ccs	PacBio_Hippocampus_Rep2	mm10_ERCC_SIRV	chr10	59702604	59864120	+	12	2309	30427	79782	ENSMUSG00000020111.15	ENSMUST00000165563.7	Micu1	Micu1-204	Known	Known	None	0.3499999940395355	None	None	None	None
m54284U_191212_053548/29229539/ccs	PacBio_Hippocampus_Rep1	mm10_ERCC_SIRV	chr7	130936230	130985657	+	9	2011	23697	61903	ENSMUSG00000006205.13	ENSMUST00000006367.7	Htra1	Htra1-201	Known	Known	None	0.10000000149011612	None	None	None	None
m54284U_191212_053548/119014294/ccs	PacBio_Hippocampus_Rep1	mm10_ERCC_SIRV	chr5	139129715	139017319	-	11	2580	15906	41953	ENSMUSG00000025855.13	ENSMUST00000026973.13	Prkar1b	Prkar1b-201	Known	Known	None	0.25	None	None	None	None
m54284U_191107_221739/103811926/ccs	PacBio_Cortex_Rep1	mm10_ERCC_SIRV	chr4	134923675	134926620	+	3	1801	12351	541301	ENSMUSG00000037266.18	ENCODEMT000541301	Rsrp1	ENCODEMT000541301	Known	ISM	Prefix	0.699999988079071	None	None	None	None
m54284U_191107_221739/112854700/ccs	PacBio_Cortex_Rep1	mm10_ERCC_SIRV	chr9	109931783	110005388	+	4	3112	29132	76630	ENSMUSG00000032479.15	ENSMUST00000169851.7	Map4	Map4-206	Known	Known	None	0.20000000298023224	None	None	None	None
m54284U_191213_120042/125305816/ccs	PacBio_Hippocampus_Rep2	mm10_ERCC_SIRV	chr10	59702604	59864129	+	12	2318	30427	79782	ENSMUSG00000020111.15	ENSMUST00000165563.7	Micu1	Micu1-204	Known	Known	None	0.15000000596046448	None	None	None	None
m54284U_191109_043049/84345309/ccs	PacBio_Cortex_Rep2	mm10_ERCC_SIRV	chr16	96467721	96525791	+	3	524	46082	119327	ENSMUSG00000090223.2	ENSMUST00000061739.8	Pcp4	Pcp4-201	Known	Known	None	0.20000000298023224	None	None	None	None
m54284U_191213_120042/127729982/ccs	PacBio_Hippocampus_Rep2	mm10_ERCC_SIRV	chr10	59702604	59864118	+	12	2301	30427	79782	ENSMUSG00000020111.15	ENSMUST00000165563.7	Micu1	Micu1-204	Known	Known	None	0.3499999940395355	None	None	None	None
m54284U_191212_053548/3671237/ccs	PacBio_Hippocampus_Rep1	mm10_ERCC_SIRV	chr2	130284434	130279315	-	12	1497	6102	16186	ENSMUSG00000027406.12	ENSMUST00000028892.10	Idh3b	Idh3b-201	Known	Known	None	0.15000000596046448	None	None	None	None
m54284U_191212_053548/82970424/ccs	PacBio_Hippocampus_Rep1	mm10_ERCC_SIRV	chr11	100622963	100627600	+	4	2003	34458	90689	ENSMUSG00000017837.12	ENSMUST00000017981.9	Nkiras2	Nkiras2-201	Known	Known	None	0.25	None	None	None	None
m54284U_191213_120042/149489033/ccs	PacBio_Hippocampus_Rep2	mm10_ERCC_SIRV	chr10	59702604	59864120	+	12	2303	30427	79782	ENSMUSG00000020111.15	ENSMUST00000165563.7	Micu1	Micu1-204	Known	Known	None	0.3499999940395355	None	None	None	None
m54284U_191213_120042/173279452/ccs	PacBio_Hippocampus_Rep2	mm10_ERCC_SIRV	chr10	59702604	59864120	+	12	2303	30427	79782	ENSMUSG00000020111.15	ENSMUST00000165563.7	Micu1	Micu1-204	Known	Known	None	0.3499999940395355	None	None	None	None
m54284U_191107_221739/105644661/ccs	PacBio_Cortex_Rep1	mm10_ERCC_SIRV	chr4	134923625	134927369	+	5	1414	12351	32103	ENSMUSG00000037266.18	ENSMUST00000078084.6	Rsrp1	Rsrp1-201	Known	Known	None	0.25	None	None	None	None
m54284U_191109_043049/84871150/ccs	PacBio_Cortex_Rep2	mm10_ERCC_SIRV	chr16	96467721	96525787	+	3	520	46082	119327	ENSMUSG00000090223.2	ENSMUST00000061739.8	Pcp4	Pcp4-201	Known	Known	None	0.20000000298023224	None	None	None	None
m54284U_191212_053548/29689731/ccs	PacBio_Hippocampus_Rep1	mm10_ERCC_SIRV	chr7	130936230	130985656	+	9	2010	23697	61903	ENSMUSG00000006205.13	ENSMUST00000006367.7	Htra1	Htra1-201	Known	Known	None	0.10000000149011612	None	None	None	None
m54284U_191107_221739/11470115/ccs	PacBio_Cortex_Rep1	mm10_ERCC_SIRV	chr10	59702605	59864131	+	12	2332	30427	79782	ENSMUSG00000020111.15	ENSMUST00000165563.7	Micu1	Micu1-204	Known	Known	None	0.10000000149011612	None	None	None	None
m54284U_191107_221739/39125464/ccs	PacBio_Cortex_Rep1	mm10_ERCC_SIRV	chr10	59702605	59864129	+	12	2311	30427	79782	ENSMUSG00000020111.15	ENSMUST00000165563.7	Micu1	Micu1-204	Known	Known	None	0.15000000596046448	None	None	None	None
m54284U_191212_053548/119538713/ccs	PacBio_Hippocampus_Rep1	mm10_ERCC_SIRV	chr5	139130195	139017337	-	11	2613	15906	537929	ENSMUSG00000025855.13	ENCODEMT000537929	Prkar1b	ENCODEMT000537929	Known	NIC	None	0.25	None	None	None	None
m54284U_191107_221739/54331288/ccs	PacBio_Cortex_Rep1	mm10_ERCC_SIRV	chr10	59702605	59864119	+	12	2313	30427	79782	ENSMUSG00000020111.15	ENSMUST00000165563.7	Micu1	Micu1-204	Known	Known	None	0.3499999940395355	None	None	None	None
m54284U_191109_043049/84936106/ccs	PacBio_Cortex_Rep2	mm10_ERCC_SIRV	chr16	96467721	96525791	+	3	524	46082	119327	ENSMUSG00000090223.2	ENSMUST00000061739.8	Pcp4	Pcp4-201	Known	Known	None	0.20000000298023224	None	None	None	None
m54284U_191107_221739/118949263/ccs	PacBio_Cortex_Rep1	mm10_ERCC_SIRV	chr9	109931783	110005386	+	4	3110	29132	76630	ENSMUSG00000032479.15	ENSMUST00000169851.7	Map4	Map4-206	Known	Known	None	0.25	None	None	None	None
m54284U_191107_221739/107282944/ccs	PacBio_Cortex_Rep1	mm10_ERCC_SIRV	chr4	134923675	134926620	+	3	1801	12351	541301	ENSMUSG00000037266.18	ENCODEMT000541301	Rsrp1	ENCODEMT000541301	Known	ISM	Prefix	0.699999988079071	None	None	None	None
m54284U_191107_221739/65994774/ccs	PacBio_Cortex_Rep1	mm10_ERCC_SIRV	chr10	59702605	59864128	+	12	2310	30427	79782	ENSMUSG00000020111.15	ENSMUST00000165563.7	Micu1	Micu1-204	Known	Known	None	0.15000000596046448	None	None	None	None
m54284U_191213_120042/5900404/ccs	PacBio_Hippocampus_Rep2	mm10_ERCC_SIRV	chr11	100622963	100627600	+	4	2003	34458	90689	ENSMUSG00000017837.12	ENSMUST00000017981.9	Nkiras2	Nkiras2-201	Known	Known	None	0.25	None	None	None	None
m54284U_191212_053548/6161876/ccs	PacBio_Hippocampus_Rep1	mm10_ERCC_SIRV	chr2	130284420	130279315	-	12	1483	6102	16186	ENSMUSG00000027406.12	ENSMUST00000028892.10	Idh3b	Idh3b-201	Known	Known	None	0.15000000596046448	None	None	None	None
m54284U_191212_053548/29754923/ccs	PacBio_Hippocampus_Rep1	mm10_ERCC_SIRV	chr7	130936230	130985656	+	9	2010	23697	61903	ENSMUSG00000006205.13	ENSMUST00000006367.7	Htra1	Htra1-201	Known	Known	None	0.10000000149011612	None	None	None	None
m54284U_191107_221739/71434451/ccs	PacBio_Cortex_Rep1	mm10_ERCC_SIRV	chr10	59702605	59864119	+	12	2301	30427	79782	ENSMUSG00000020111.15	ENSMUST00000165563.7	Micu1	Micu1-204	Known	Known	None	0.3499999940395355	None	None	None	None
m54284U_191109_043049/85394496/ccs	PacBio_Cortex_Rep2	mm10_ERCC_SIRV	chr16	96467721	96525791	+	3	524	46082	119327	ENSMUSG00000090223.2	ENSMUST00000061739.8	Pcp4	Pcp4-201	Known	Known	None	0.20000000298023224	None	None	None	None
m54284U_191107_221739/89065900/ccs	PacBio_Cortex_Rep1	mm10_ERCC_SIRV	chr10	59702605	59864125	+	12	2307	30427	79782	ENSMUSG00000020111.15	ENSMUST00000165563.7	Micu1	Micu1-204	Known	Known	None	0.15000000596046448	None	None	None	None
m54284U_191107_221739/105121180/ccs	PacBio_Cortex_Rep1	mm10_ERCC_SIRV	chr10	59702605	59864119	+	12	2307	30427	79782	ENSMUSG00000020111.15	ENSMUST00000165563.7	Micu1	Micu1-204	Known	Known	None	0.3499999940395355	None	None	None	None
m54284U_191107_221739/111348016/ccs	PacBio_Cortex_Rep1	mm10_ERCC_SIRV	chr4	134923625	134927371	+	4	2718	12351	32102	ENSMUSG00000037266.18	ENSMUST00000148900.7	Rsrp1	Rsrp1-204	Known	Known	None	0.25	None	None	None	None
m54284U_191107_221739/164823833/ccs	PacBio_Cortex_Rep1	mm10_ERCC_SIRV	chr10	59702605	59864120	+	12	2302	30427	79782	ENSMUSG00000020111.15	ENSMUST00000165563.7	Micu1	Micu1-204	Known	Known	None	0.3499999940395355	None	None	None	None
m54284U_191109_043049/88934810/ccs	PacBio_Cortex_Rep2	mm10_ERCC_SIRV	chr16	96467721	96525791	+	3	524	46082	119327	ENSMUSG00000090223.2	ENSMUST00000061739.8	Pcp4	Pcp4-201	Known	Known	None	0.20000000298023224	None	None	None	None
m54284U_191212_053548/29885883/ccs	PacBio_Hippocampus_Rep1	mm10_ERCC_SIRV	chr7	130936230	130985657	+	9	2011	23697	61903	ENSMUSG00000006205.13	ENSMUST00000006367.7	Htra1	Htra1-201	Known	Known	None	0.10000000149011612	None	None	None	None
m54284U_191212_053548/119998062/ccs	PacBio_Hippocampus_Rep1	mm10_ERCC_SIRV	chr5	139129729	139017319	-	11	2594	15906	41953	ENSMUSG00000025855.13	ENSMUST00000026973.13	Prkar1b	Prkar1b-201	Known	Known	None	0.25	None	None	None	None
m54284U_191107_221739/169542903/ccs	PacBio_Cortex_Rep1	mm10_ERCC_SIRV	chr10	59702605	59864120	+	12	2302	30427	79782	ENSMUSG00000020111.15	ENSMUST00000165563.7	Micu1	Micu1-204	Known	Known	None	0.3499999940395355	None	None	None	None
m54284U_191107_221739/25035300/ccs	PacBio_Cortex_Rep1	mm10_ERCC_SIRV	chr11	100622964	100627602	+	4	2004	34458	90689	ENSMUSG00000017837.12	ENSMUST00000017981.9	Nkiras2	Nkiras2-201	Known	Known	None	0.30000001192092896	None	None	None	None
m54284U_191109_043049/658115/ccs	PacBio_Cortex_Rep2	mm10_ERCC_SIRV	chr10	59702605	59864112	+	12	2294	30427	79782	ENSMUSG00000020111.15	ENSMUST00000165563.7	Micu1	Micu1-204	Known	Known	None	0.3499999940395355	None	None	None	None
m54284U_191107_221739/119800786/ccs	PacBio_Cortex_Rep1	mm10_ERCC_SIRV	chr9	109931783	110005395	+	4	3119	29132	76630	ENSMUSG00000032479.15	ENSMUST00000169851.7	Map4	Map4-206	Known	Known	None	0.20000000298023224	None	None	None	None
m54284U_191212_053548/6554508/ccs	PacBio_Hippocampus_Rep1	mm10_ERCC_SIRV	chr2	130284433	130279315	-	12	1496	6102	16186	ENSMUSG00000027406.12	ENSMUST00000028892.10	Idh3b	Idh3b-201	Known	Known	None	0.15000000596046448	None	None	None	None
m54284U_191109_043049/89326639/ccs	PacBio_Cortex_Rep2	mm10_ERCC_SIRV	chr16	96467721	96525785	+	3	518	46082	119327	ENSMUSG00000090223.2	ENSMUST00000061739.8	Pcp4	Pcp4-201	Known	Known	None	0.20000000298023224	None	None	None	None
m54284U_191107_221739/112132296/ccs	PacBio_Cortex_Rep1	mm10_ERCC_SIRV	chr4	134923656	134927371	+	3	2822	12351	541328	ENSMUSG00000037266.18	ENCODEMT000541328	Rsrp1	ENCODEMT000541328	Known	ISM	Suffix	0.20000000298023224	None	None	None	None
m54284U_191109_043049/1836131/ccs	PacBio_Cortex_Rep2	mm10_ERCC_SIRV	chr10	59702605	59864120	+	12	2308	30427	79782	ENSMUSG00000020111.15	ENSMUST00000165563.7	Micu1	Micu1-204	Known	Known	None	0.3499999940395355	None	None	None	None
m54284U_191109_043049/4196695/ccs	PacBio_Cortex_Rep2	mm10_ERCC_SIRV	chr10	59702605	59864120	+	12	3356	30427	541503	ENSMUSG00000020111.15	ENCODEMT000541503	Micu1	ENCODEMT000541503	Known	NIC	None	0.3499999940395355	None	None	None	None
m54284U_191212_053548/30016251/ccs	PacBio_Hippocampus_Rep1	mm10_ERCC_SIRV	chr7	130936230	130985655	+	9	2009	23697	61903	ENSMUSG00000006205.13	ENSMUST00000006367.7	Htra1	Htra1-201	Known	Known	None	0.10000000149011612	None	None	None	None
m54284U_191109_043049/89655826/ccs	PacBio_Cortex_Rep2	mm10_ERCC_SIRV	chr16	96467721	96525571	+	3	304	46082	119327	ENSMUSG00000090223.2	ENSMUST00000061739.8	Pcp4	Pcp4-201	Known	Known	None	0.6499999761581421	None	None	None	None
m54284U_191109_043049/15861203/ccs	PacBio_Cortex_Rep2	mm10_ERCC_SIRV	chr10	59702605	59864120	+	12	2302	30427	79782	ENSMUSG00000020111.15	ENSMUST00000165563.7	Micu1	Micu1-204	Known	Known	None	0.3499999940395355	None	None	None	None
m54284U_191109_043049/36244078/ccs	PacBio_Cortex_Rep2	mm10_ERCC_SIRV	chr10	59702605	59864129	+	12	2311	30427	79782	ENSMUSG00000020111.15	ENSMUST00000165563.7	Micu1	Micu1-204	Known	Known	None	0.15000000596046448	None	None	None	None
m54284U_191107_221739/114034854/ccs	PacBio_Cortex_Rep1	mm10_ERCC_SIRV	chr4	134923625	134927368	+	5	1413	12351	32103	ENSMUSG00000037266.18	ENSMUST00000078084.6	Rsrp1	Rsrp1-201	Known	Known	None	0.20000000298023224	None	None	None	None
m54284U_191107_221739/52364917/ccs	PacBio_Cortex_Rep1	mm10_ERCC_SIRV	chr11	100622964	100627602	+	4	2004	34458	90689	ENSMUSG00000017837.12	ENSMUST00000017981.9	Nkiras2	Nkiras2-201	Known	Known	None	0.30000001192092896	None	None	None	None
m54284U_191212_053548/120717653/ccs	PacBio_Hippocampus_Rep1	mm10_ERCC_SIRV	chr5	139129737	139017319	-	11	2602	15906	41953	ENSMUSG00000025855.13	ENSMUST00000026973.13	Prkar1b	Prkar1b-201	Known	Known	None	0.25	None	None	None	None
m54284U_191109_043049/36504969/ccs	PacBio_Cortex_Rep2	mm10_ERCC_SIRV	chr10	59702605	59864122	+	12	2310	30427	79782	ENSMUSG00000020111.15	ENSMUST00000165563.7	Micu1	Micu1-204	Known	Known	None	0.25	None	None	None	None
m54284U_191109_043049/93850206/ccs	PacBio_Cortex_Rep2	mm10_ERCC_SIRV	chr16	96467721	96525790	+	3	523	46082	119327	ENSMUSG00000090223.2	ENSMUST00000061739.8	Pcp4	Pcp4-201	Known	Known	None	0.20000000298023224	None	None	None	None
m54284U_191109_043049/45088872/ccs	PacBio_Cortex_Rep2	mm10_ERCC_SIRV	chr10	59702605	59864120	+	12	2302	30427	79782	ENSMUSG00000020111.15	ENSMUST00000165563.7	Micu1	Micu1-204	Known	Known	None	0.3499999940395355	None	None	None	None
m54284U_191212_053548/6554986/ccs	PacBio_Hippocampus_Rep1	mm10_ERCC_SIRV	chr2	130284425	130279315	-	12	1488	6102	16186	ENSMUSG00000027406.12	ENSMUST00000028892.10	Idh3b	Idh3b-201	Known	Known	None	0.15000000596046448	None	None	None	None
m54284U_191107_221739/122028878/ccs	PacBio_Cortex_Rep1	mm10_ERCC_SIRV	chr9	109931783	110005741	+	4	3465	29132	76630	ENSMUSG00000032479.15	ENSMUST00000169851.7	Map4	Map4-206	Known	Known	None	0.3499999940395355	None	None	None	None
m54284U_191212_053548/30018368/ccs	PacBio_Hippocampus_Rep1	mm10_ERCC_SIRV	chr7	130936230	130985653	+	9	2007	23697	61903	ENSMUSG00000006205.13	ENSMUST00000006367.7	Htra1	Htra1-201	Known	Known	None	0.15000000596046448	None	None	None	None
m54284U_191109_043049/54330891/ccs	PacBio_Cortex_Rep2	mm10_ERCC_SIRV	chr10	59702605	59864128	+	12	2310	30427	79782	ENSMUSG00000020111.15	ENSMUST00000165563.7	Micu1	Micu1-204	Known	Known	None	0.15000000596046448	None	None	None	None
m54284U_191109_043049/59967701/ccs	PacBio_Cortex_Rep2	mm10_ERCC_SIRV	chr10	59702592	59705214	+	1	2610	30427	541465	ENSMUSG00000020111.15	ENCODEMT000541465	Micu1	ENCODEMT000541465	Known	Genomic	None	0.949999988079071	None	None	None	None
m54284U_191107_221739/115017068/ccs	PacBio_Cortex_Rep1	mm10_ERCC_SIRV	chr4	134923625	134927663	+	5	1708	12351	32103	ENSMUSG00000037266.18	ENSMUST00000078084.6	Rsrp1	Rsrp1-201	Known	Known	None	0.4000000059604645	None	None	None	None
m54284U_191109_043049/95355037/ccs	PacBio_Cortex_Rep2	mm10_ERCC_SIRV	chr16	96467721	96525790	+	3	523	46082	119327	ENSMUSG00000090223.2	ENSMUST00000061739.8	Pcp4	Pcp4-201	Known	Known	None	0.20000000298023224	None	None	None	None
m54284U_191109_043049/62784715/ccs	PacBio_Cortex_Rep2	mm10_ERCC_SIRV	chr10	59702605	59864120	+	12	2308	30427	79782	ENSMUSG00000020111.15	ENSMUST00000165563.7	Micu1	Micu1-204	Known	Known	None	0.3499999940395355	None	None	None	None
m54284U_191107_221739/67504693/ccs	PacBio_Cortex_Rep1	mm10_ERCC_SIRV	chr11	100622964	100627602	+	4	2004	34458	90689	ENSMUSG00000017837.12	ENSMUST00000017981.9	Nkiras2	Nkiras2-201	Known	Known	None	0.30000001192092896	None	None	None	None
m54284U_191109_043049/71763915/ccs	PacBio_Cortex_Rep2	mm10_ERCC_SIRV	chr10	59702605	59864130	+	12	2312	30427	79782	ENSMUSG00000020111.15	ENSMUST00000165563.7	Micu1	Micu1-204	Known	Known	None	0.15000000596046448	None	None	None	None
m54284U_191212_053548/120849973/ccs	PacBio_Hippocampus_Rep1	mm10_ERCC_SIRV	chr5	139129745	139017319	-	11	2610	15906	41953	ENSMUSG00000025855.13	ENSMUST00000026973.13	Prkar1b	Prkar1b-201	Known	Known	None	0.25	None	None	None	None
m54284U_191109_043049/95946323/ccs	PacBio_Cortex_Rep2	mm10_ERCC_SIRV	chr16	96467721	96525571	+	3	304	46082	119327	ENSMUSG00000090223.2	ENSMUST00000061739.8	Pcp4	Pcp4-201	Known	Known	None	0.6499999761581421	None	None	None	None
m54284U_191109_043049/86771236/ccs	PacBio_Cortex_Rep2	mm10_ERCC_SIRV	chr10	59702605	59864130	+	12	2312	30427	79782	ENSMUSG00000020111.15	ENSMUST00000165563.7	Micu1	Micu1-204	Known	Known	None	0.15000000596046448	None	None	None	None
m54284U_191212_053548/30607309/ccs	PacBio_Hippocampus_Rep1	mm10_ERCC_SIRV	chr7	130936230	130985655	+	9	2009	23697	61903	ENSMUSG00000006205.13	ENSMUST00000006367.7	Htra1	Htra1-201	Known	Known	None	0.10000000149011612	None	None	None	None
m54284U_191107_221739/117246614/ccs	PacBio_Cortex_Rep1	mm10_ERCC_SIRV	chr4	134923625	134927371	+	4	2718	12351	32102	ENSMUSG00000037266.18	ENSMUST00000148900.7	Rsrp1	Rsrp1-204	Known	Known	None	0.25	None	None	None	None
m54284U_191109_043049/93258792/ccs	PacBio_Cortex_Rep2	mm10_ERCC_SIRV	chr10	59702605	59864130	+	12	2318	30427	79782	ENSMUSG00000020111.15	ENSMUST00000165563.7	Micu1	Micu1-204	Known	Known	None	0.15000000596046448	None	None	None	None
m54284U_191212_053548/8192528/ccs	PacBio_Hippocampus_Rep1	mm10_ERCC_SIRV	chr2	130284434	130279315	-	12	1497	6102	16186	ENSMUSG00000027406.12	ENSMUST00000028892.10	Idh3b	Idh3b-201	Known	Known	None	0.15000000596046448	None	None	None	None
m54284U_191107_221739/140705969/ccs	PacBio_Cortex_Rep1	mm10_ERCC_SIRV	chr9	109931783	110005388	+	4	3112	29132	76630	ENSMUSG00000032479.15	ENSMUST00000169851.7	Map4	Map4-206	Known	Known	None	0.20000000298023224	None	None	None	None
m54284U_191109_043049/98503129/ccs	PacBio_Cortex_Rep2	mm10_ERCC_SIRV	chr10	59702605	59864120	+	12	2302	30427	79782	ENSMUSG00000020111.15	ENSMUST00000165563.7	Micu1	Micu1-204	Known	Known	None	0.3499999940395355	None	None	None	None
m54284U_191109_043049/96012269/ccs	PacBio_Cortex_Rep2	mm10_ERCC_SIRV	chr16	96467721	96525791	+	3	524	46082	119327	ENSMUSG00000090223.2	ENSMUST00000061739.8	Pcp4	Pcp4-201	Known	Known	None	0.20000000298023224	None	None	None	None
m54284U_191109_043049/170786907/ccs	PacBio_Cortex_Rep2	mm10_ERCC_SIRV	chr10	59702605	59864120	+	12	2308	30427	79782	ENSMUSG00000020111.15	ENSMUST00000165563.7	Micu1	Micu1-204	Known	Known	None	0.3499999940395355	None	None	None	None
m54284U_191107_221739/94830759/ccs	PacBio_Cortex_Rep1	mm10_ERCC_SIRV	chr11	100622964	100627599	+	4	2001	34458	90689	ENSMUSG00000017837.12	ENSMUST00000017981.9	Nkiras2	Nkiras2-201	Known	Known	None	0.30000001192092896	None	None	None	None
m54284U_191109_043049/171836759/ccs	PacBio_Cortex_Rep2	mm10_ERCC_SIRV	chr10	59702605	59864120	+	12	2308	30427	79782	ENSMUSG00000020111.15	ENSMUST00000165563.7	Micu1	Micu1-204	Known	Known	None	0.3499999940395355	None	None	None	None
m54284U_191107_221739/118490394/ccs	PacBio_Cortex_Rep1	mm10_ERCC_SIRV	chr4	134923625	134927670	+	4	3017	12351	32102	ENSMUSG00000037266.18	ENSMUST00000148900.7	Rsrp1	Rsrp1-204	Known	Known	None	0.30000001192092896	None	None	None	None
m54284U_191212_053548/30804624/ccs	PacBio_Hippocampus_Rep1	mm10_ERCC_SIRV	chr7	130936230	130985656	+	9	2010	23697	61903	ENSMUSG00000006205.13	ENSMUST00000006367.7	Htra1	Htra1-201	Known	Known	None	0.10000000149011612	None	None	None	None
m54284U_191109_043049/96995905/ccs	PacBio_Cortex_Rep2	mm10_ERCC_SIRV	chr16	96467721	96525791	+	3	524	46082	119327	ENSMUSG00000090223.2	ENSMUST00000061739.8	Pcp4	Pcp4-201	Known	Known	None	0.20000000298023224	None	None	None	None
m54284U_191109_043049/178063958/ccs	PacBio_Cortex_Rep2	mm10_ERCC_SIRV	chr10	59702572	59864117	+	12	2305	30427	541429	ENSMUSG00000020111.15	ENCODEMT000541429	Micu1	ENCODEMT000541429	Known	NNC	None	0.3499999940395355	None	None	None	None
m54284U_191212_053548/121111459/ccs	PacBio_Hippocampus_Rep1	mm10_ERCC_SIRV	chr5	139129682	139017319	-	11	2547	15906	41953	ENSMUSG00000025855.13	ENSMUST00000026973.13	Prkar1b	Prkar1b-201	Known	Known	None	0.25	None	None	None	None
m54284U_191212_053548/4065104/ccs	PacBio_Hippocampus_Rep1	mm10_ERCC_SIRV	chr10	59702605	59864127	+	12	2315	30427	79782	ENSMUSG00000020111.15	ENSMUST00000165563.7	Micu1	Micu1-204	Known	Known	None	0.15000000596046448	None	None	None	None
m54284U_191212_053548/11340322/ccs	PacBio_Hippocampus_Rep1	mm10_ERCC_SIRV	chr10	59702605	59864120	+	12	2308	30427	79782	ENSMUSG00000020111.15	ENSMUST00000165563.7	Micu1	Micu1-204	Known	Known	None	0.3499999940395355	None	None	None	None
m54284U_191109_043049/98306084/ccs	PacBio_Cortex_Rep2	mm10_ERCC_SIRV	chr16	96467721	96525786	+	3	519	46082	119327	ENSMUSG00000090223.2	ENSMUST00000061739.8	Pcp4	Pcp4-201	Known	Known	None	0.20000000298023224	None	None	None	None
m54284U_191212_053548/9897577/ccs	PacBio_Hippocampus_Rep1	mm10_ERCC_SIRV	chr2	130284440	130279313	-	12	1214	6102	541098	ENSMUSG00000027406.12	ENCODEMT000541098	Idh3b	ENCODEMT000541098	Known	NIC	None	0.15000000596046448	None	None	None	None
m54284U_191107_221739/118555079/ccs	PacBio_Cortex_Rep1	mm10_ERCC_SIRV	chr4	134923625	134927368	+	4	2715	12351	32102	ENSMUSG00000037266.18	ENSMUST00000148900.7	Rsrp1	Rsrp1-204	Known	Known	None	0.20000000298023224	None	None	None	None
m54284U_191212_053548/24446172/ccs	PacBio_Hippocampus_Rep1	mm10_ERCC_SIRV	chr10	59702605	59864131	+	12	2313	30427	79782	ENSMUSG00000020111.15	ENSMUST00000165563.7	Micu1	Micu1-204	Known	Known	None	0.10000000149011612	None	None	None	None
m54284U_191212_053548/31196070/ccs	PacBio_Hippocampus_Rep1	mm10_ERCC_SIRV	chr7	130936230	130985656	+	9	2010	23697	61903	ENSMUSG00000006205.13	ENSMUST00000006367.7	Htra1	Htra1-201	Known	Known	None	0.10000000149011612	None	None	None	None
m54284U_191107_221739/170656419/ccs	PacBio_Cortex_Rep1	mm10_ERCC_SIRV	chr9	109931783	110005742	+	4	3466	29132	76630	ENSMUSG00000032479.15	ENSMUST00000169851.7	Map4	Map4-206	Known	Known	None	0.3499999940395355	None	None	None	None
m54284U_191107_221739/150997282/ccs	PacBio_Cortex_Rep1	mm10_ERCC_SIRV	chr11	100622964	100627602	+	4	2004	34458	90689	ENSMUSG00000017837.12	ENSMUST00000017981.9	Nkiras2	Nkiras2-201	Known	Known	None	0.30000001192092896	None	None	None	None
m54284U_191212_053548/27854416/ccs	PacBio_Hippocampus_Rep1	mm10_ERCC_SIRV	chr10	59702605	59864135	+	12	2317	30427	79782	ENSMUSG00000020111.15	ENSMUST00000165563.7	Micu1	Micu1-204	Known	Known	None	0.0	None	None	None	None
m54284U_191212_053548/34079184/ccs	PacBio_Hippocampus_Rep1	mm10_ERCC_SIRV	chr10	59702605	59864115	+	12	2297	30427	79782	ENSMUSG00000020111.15	ENSMUST00000165563.7	Micu1	Micu1-204	Known	Known	None	0.4000000059604645	None	None	None	None
m54284U_191109_043049/99550771/ccs	PacBio_Cortex_Rep2	mm10_ERCC_SIRV	chr16	96467721	96525787	+	3	520	46082	119327	ENSMUSG00000090223.2	ENSMUST00000061739.8	Pcp4	Pcp4-201	Known	Known	None	0.20000000298023224	None	None	None	None
m54284U_191212_053548/40567736/ccs	PacBio_Hippocampus_Rep1	mm10_ERCC_SIRV	chr10	59702605	59864127	+	12	2315	30427	79782	ENSMUSG00000020111.15	ENSMUST00000165563.7	Micu1	Micu1-204	Known	Known	None	0.15000000596046448	None	None	None	None
m54284U_191107_221739/120981678/ccs	PacBio_Cortex_Rep1	mm10_ERCC_SIRV	chr4	134923625	134927369	+	4	2716	12351	32102	ENSMUSG00000037266.18	ENSMUST00000148900.7	Rsrp1	Rsrp1-204	Known	Known	None	0.25	None	None	None	None
m54284U_191212_053548/49481159/ccs	PacBio_Hippocampus_Rep1	mm10_ERCC_SIRV	chr10	59702605	59864118	+	12	2295	30427	79782	ENSMUSG00000020111.15	ENSMUST00000165563.7	Micu1	Micu1-204	Known	Known	None	0.3499999940395355	None	None	None	None
m54284U_191212_053548/121374458/ccs	PacBio_Hippocampus_Rep1	mm10_ERCC_SIRV	chr5	139129763	139017319	-	11	2628	15906	41953	ENSMUSG00000025855.13	ENSMUST00000026973.13	Prkar1b	Prkar1b-201	Known	Known	None	0.25	None	None	None	None
m54284U_191109_043049/103613283/ccs	PacBio_Cortex_Rep2	mm10_ERCC_SIRV	chr16	96467721	96525790	+	3	523	46082	119327	ENSMUSG00000090223.2	ENSMUST00000061739.8	Pcp4	Pcp4-201	Known	Known	None	0.20000000298023224	None	None	None	None
m54284U_191212_053548/121702317/ccs	PacBio_Hippocampus_Rep1	mm10_ERCC_SIRV	chr5	139129690	139017319	-	12	2846	15906	541504	ENSMUSG00000025855.13	ENCODEMT000541504	Prkar1b	ENCODEMT000541504	Known	NNC	None	0.25	None	None	None	None
m54284U_191212_053548/31457317/ccs	PacBio_Hippocampus_Rep1	mm10_ERCC_SIRV	chr7	130936230	130985657	+	9	2011	23697	61903	ENSMUSG00000006205.13	ENSMUST00000006367.7	Htra1	Htra1-201	Known	Known	None	0.10000000149011612	None	None	None	None
m54284U_191212_053548/51578121/ccs	PacBio_Hippocampus_Rep1	mm10_ERCC_SIRV	chr10	59702572	59864115	+	12	2303	30427	541429	ENSMUSG00000020111.15	ENCODEMT000541429	Micu1	ENCODEMT000541429	Known	NNC	None	0.4000000059604645	None	None	None	None
m54284U_191212_053548/10814325/ccs	PacBio_Hippocampus_Rep1	mm10_ERCC_SIRV	chr2	130284421	130279315	-	12	1484	6102	16186	ENSMUSG00000027406.12	ENSMUST00000028892.10	Idh3b	Idh3b-201	Known	Known	None	0.15000000596046448	None	None	None	None
m54284U_191109_043049/63505225/ccs	PacBio_Cortex_Rep2	mm10_ERCC_SIRV	chr11	100622964	100627602	+	4	2004	34458	90689	ENSMUSG00000017837.12	ENSMUST00000017981.9	Nkiras2	Nkiras2-201	Known	Known	None	0.30000001192092896	None	None	None	None
m54284U_191212_053548/92277272/ccs	PacBio_Hippocampus_Rep1	mm10_ERCC_SIRV	chr10	59702605	59864121	+	12	2309	30427	79782	ENSMUSG00000020111.15	ENSMUST00000165563.7	Micu1	Micu1-204	Known	Known	None	0.30000001192092896	None	None	None	None
m54284U_191107_221739/179963883/ccs	PacBio_Cortex_Rep1	mm10_ERCC_SIRV	chr9	109931783	110005388	+	4	3112	29132	76630	ENSMUSG00000032479.15	ENSMUST00000169851.7	Map4	Map4-206	Known	Known	None	0.20000000298023224	None	None	None	None
m54284U_191107_221739/121963872/ccs	PacBio_Cortex_Rep1	mm10_ERCC_SIRV	chr4	134923625	134927659	+	4	3006	12351	32102	ENSMUSG00000037266.18	ENSMUST00000148900.7	Rsrp1	Rsrp1-204	Known	Known	None	0.4000000059604645	None	None	None	None
m54284U_191109_043049/105579909/ccs	PacBio_Cortex_Rep2	mm10_ERCC_SIRV	chr16	96467721	96525569	+	3	302	46082	119327	ENSMUSG00000090223.2	ENSMUST00000061739.8	Pcp4	Pcp4-201	Known	Known	None	0.6499999761581421	None	None	None	None
m54284U_191212_053548/104596726/ccs	PacBio_Hippocampus_Rep1	mm10_ERCC_SIRV	chr10	59702605	59864120	+	12	2308	30427	79782	ENSMUSG00000020111.15	ENSMUST00000165563.7	Micu1	Micu1-204	Known	Known	None	0.3499999940395355	None	None	None	None
m54284U_191212_053548/109578407/ccs	PacBio_Hippocampus_Rep1	mm10_ERCC_SIRV	chr10	59702605	59864127	+	12	2298	30427	79782	ENSMUSG00000020111.15	ENSMUST00000165563.7	Micu1	Micu1-204	Known	Known	None	0.15000000596046448	None	None	None	None
m54284U_191212_053548/31984112/ccs	PacBio_Hippocampus_Rep1	mm10_ERCC_SIRV	chr7	130936230	130985653	+	9	2007	23697	61903	ENSMUSG00000006205.13	ENSMUST00000006367.7	Htra1	Htra1-201	Known	Known	None	0.15000000596046448	None	None	None	None
m54284U_191212_053548/121243050/ccs	PacBio_Hippocampus_Rep1	mm10_ERCC_SIRV	chr10	59702605	59864119	+	12	2307	30427	79782	ENSMUSG00000020111.15	ENSMUST00000165563.7	Micu1	Micu1-204	Known	Known	None	0.3499999940395355	None	None	None	None
m54284U_191109_043049/105971739/ccs	PacBio_Cortex_Rep2	mm10_ERCC_SIRV	chr16	96467721	96525791	+	3	524	46082	119327	ENSMUSG00000090223.2	ENSMUST00000061739.8	Pcp4	Pcp4-201	Known	Known	None	0.20000000298023224	None	None	None	None
m54284U_191107_221739/122487430/ccs	PacBio_Cortex_Rep1	mm10_ERCC_SIRV	chr4	134923625	134927369	+	5	1414	12351	32103	ENSMUSG00000037266.18	ENSMUST00000078084.6	Rsrp1	Rsrp1-201	Known	Known	None	0.25	None	None	None	None
m54284U_191212_053548/131072736/ccs	PacBio_Hippocampus_Rep1	mm10_ERCC_SIRV	chr10	59702605	59864130	+	12	2312	30427	79782	ENSMUSG00000020111.15	ENSMUST00000165563.7	Micu1	Micu1-204	Known	Known	None	0.15000000596046448	None	None	None	None
m54284U_191212_053548/122028746/ccs	PacBio_Hippocampus_Rep1	mm10_ERCC_SIRV	chr5	139129751	139017319	-	11	2616	15906	41953	ENSMUSG00000025855.13	ENSMUST00000026973.13	Prkar1b	Prkar1b-201	Known	Known	None	0.25	None	None	None	None
m54284U_191212_053548/11076752/ccs	PacBio_Hippocampus_Rep1	mm10_ERCC_SIRV	chr11	100622964	100627599	+	4	2001	34458	90689	ENSMUSG00000017837.12	ENSMUST00000017981.9	Nkiras2	Nkiras2-201	Known	Known	None	0.30000001192092896	None	None	None	None
m54284U_191212_053548/11208644/ccs	PacBio_Hippocampus_Rep1	mm10_ERCC_SIRV	chr2	130284434	130279315	-	13	1386	6102	541188	ENSMUSG00000027406.12	ENCODEMT000541188	Idh3b	ENCODEMT000541188	Known	NIC	None	0.15000000596046448	None	None	None	None
m54284U_191212_053548/144179607/ccs	PacBio_Hippocampus_Rep1	mm10_ERCC_SIRV	chr10	59702563	59864128	+	12	2311	30427	541430	ENSMUSG00000020111.15	ENCODEMT000541430	Micu1	ENCODEMT000541430	Known	NNC	None	0.15000000596046448	None	None	None	None
m54284U_191109_043049/106695127/ccs	PacBio_Cortex_Rep2	mm10_ERCC_SIRV	chr16	96467721	96525791	+	3	524	46082	119327	ENSMUSG00000090223.2	ENSMUST00000061739.8	Pcp4	Pcp4-201	Known	Known	None	0.20000000298023224	None	None	None	None
m54284U_191212_053548/32048963/ccs	PacBio_Hippocampus_Rep1	mm10_ERCC_SIRV	chr7	130936230	130985655	+	9	2009	23697	61903	ENSMUSG00000006205.13	ENSMUST00000006367.7	Htra1	Htra1-201	Known	Known	None	0.10000000149011612	None	None	None	None
m54284U_191109_043049/14420470/ccs	PacBio_Cortex_Rep2	mm10_ERCC_SIRV	chr9	109931783	110005747	+	4	3471	29132	76630	ENSMUSG00000032479.15	ENSMUST00000169851.7	Map4	Map4-206	Known	Known	None	0.3499999940395355	None	None	None	None
m54284U_191107_221739/122881406/ccs	PacBio_Cortex_Rep1	mm10_ERCC_SIRV	chr4	134923625	134927663	+	5	1708	12351	32103	ENSMUSG00000037266.18	ENSMUST00000078084.6	Rsrp1	Rsrp1-201	Known	Known	None	0.4000000059604645	None	None	None	None
m54284U_191212_053548/157746315/ccs	PacBio_Hippocampus_Rep1	mm10_ERCC_SIRV	chr10	59702605	59864120	+	12	2308	30427	79782	ENSMUSG00000020111.15	ENSMUST00000165563.7	Micu1	Micu1-204	Known	Known	None	0.3499999940395355	None	None	None	None
m54284U_191212_053548/158729323/ccs	PacBio_Hippocampus_Rep1	mm10_ERCC_SIRV	chr10	59702605	59864128	+	12	2316	30427	79782	ENSMUSG00000020111.15	ENSMUST00000165563.7	Micu1	Micu1-204	Known	Known	None	0.15000000596046448	None	None	None	None
m54284U_191109_043049/106823809/ccs	PacBio_Cortex_Rep2	mm10_ERCC_SIRV	chr16	96467721	96525791	+	3	524	46082	119327	ENSMUSG00000090223.2	ENSMUST00000061739.8	Pcp4	Pcp4-201	Known	Known	None	0.20000000298023224	None	None	None	None
m54284U_191212_053548/177931571/ccs	PacBio_Hippocampus_Rep1	mm10_ERCC_SIRV	chr10	59702605	59864120	+	12	2308	30427	79782	ENSMUSG00000020111.15	ENSMUST00000165563.7	Micu1	Micu1-204	Known	Known	None	0.3499999940395355	None	None	None	None
m54284U_191107_221739/124323893/ccs	PacBio_Cortex_Rep1	mm10_ERCC_SIRV	chr4	134923625	134927371	+	5	1416	12351	32103	ENSMUSG00000037266.18	ENSMUST00000078084.6	Rsrp1	Rsrp1-201	Known	Known	None	0.25	None	None	None	None
m54284U_191213_120042/85983637/ccs	PacBio_Hippocampus_Rep2	mm10_ERCC_SIRV	chr11	100622964	100627602	+	4	2004	34458	90689	ENSMUSG00000017837.12	ENSMUST00000017981.9	Nkiras2	Nkiras2-201	Known	Known	None	0.30000001192092896	None	None	None	None
m54284U_191212_053548/122159313/ccs	PacBio_Hippocampus_Rep1	mm10_ERCC_SIRV	chr5	139129735	139017319	-	11	2600	15906	41953	ENSMUSG00000025855.13	ENSMUST00000026973.13	Prkar1b	Prkar1b-201	Known	Known	None	0.25	None	None	None	None
m54284U_191212_053548/178849810/ccs	PacBio_Hippocampus_Rep1	mm10_ERCC_SIRV	chr10	59702605	59864120	+	13	2320	30427	79786	ENSMUSG00000020111.15	ENSMUST00000092508.11	Micu1	Micu1-202	Known	Known	None	0.3499999940395355	None	None	None	None
m54284U_191212_053548/32311105/ccs	PacBio_Hippocampus_Rep1	mm10_ERCC_SIRV	chr7	130936230	130985657	+	9	2011	23697	61903	ENSMUSG00000006205.13	ENSMUST00000006367.7	Htra1	Htra1-201	Known	Known	None	0.10000000149011612	None	None	None	None
m54284U_191212_053548/12847667/ccs	PacBio_Hippocampus_Rep1	mm10_ERCC_SIRV	chr2	130284433	130279315	-	12	1496	6102	16186	ENSMUSG00000027406.12	ENSMUST00000028892.10	Idh3b	Idh3b-201	Known	Known	None	0.15000000596046448	None	None	None	None
m54284U_191109_043049/107218816/ccs	PacBio_Cortex_Rep2	mm10_ERCC_SIRV	chr16	96467721	96525779	+	3	512	46082	119327	ENSMUSG00000090223.2	ENSMUST00000061739.8	Pcp4	Pcp4-201	Known	Known	None	0.3499999940395355	None	None	None	None
m54284U_191213_120042/7144086/ccs	PacBio_Hippocampus_Rep2	mm10_ERCC_SIRV	chr10	59702605	59864120	+	12	2302	30427	79782	ENSMUSG00000020111.15	ENSMUST00000165563.7	Micu1	Micu1-204	Known	Known	None	0.3499999940395355	None	None	None	None
m54284U_191109_043049/35718456/ccs	PacBio_Cortex_Rep2	mm10_ERCC_SIRV	chr9	109931783	110005388	+	4	3112	29132	76630	ENSMUSG00000032479.15	ENSMUST00000169851.7	Map4	Map4-206	Known	Known	None	0.20000000298023224	None	None	None	None
m54284U_191213_120042/47841570/ccs	PacBio_Hippocampus_Rep2	mm10_ERCC_SIRV	chr10	59702605	59864130	+	12	2318	30427	79782	ENSMUSG00000020111.15	ENSMUST00000165563.7	Micu1	Micu1-204	Known	Known	None	0.15000000596046448	None	None	None	None
m54284U_191107_221739/125634360/ccs	PacBio_Cortex_Rep1	mm10_ERCC_SIRV	chr4	134923625	134927369	+	4	2716	12351	32102	ENSMUSG00000037266.18	ENSMUST00000148900.7	Rsrp1	Rsrp1-204	Known	Known	None	0.25	None	None	None	None
m54284U_191109_043049/110888743/ccs	PacBio_Cortex_Rep2	mm10_ERCC_SIRV	chr16	96467721	96525791	+	3	524	46082	119327	ENSMUSG00000090223.2	ENSMUST00000061739.8	Pcp4	Pcp4-201	Known	Known	None	0.20000000298023224	None	None	None	None
m54284U_191213_120042/51250362/ccs	PacBio_Hippocampus_Rep2	mm10_ERCC_SIRV	chr10	59702605	59864127	+	12	2309	30427	79782	ENSMUSG00000020111.15	ENSMUST00000165563.7	Micu1	Micu1-204	Known	Known	None	0.15000000596046448	None	None	None	None
m54284U_191212_053548/32900534/ccs	PacBio_Hippocampus_Rep1	mm10_ERCC_SIRV	chr7	130936230	130985657	+	9	2011	23697	61903	ENSMUSG00000006205.13	ENSMUST00000006367.7	Htra1	Htra1-201	Known	Known	None	0.10000000149011612	None	None	None	None
m54284U_191213_120042/66520494/ccs	PacBio_Hippocampus_Rep2	mm10_ERCC_SIRV	chr10	59702605	59864999	+	12	3187	30427	79782	ENSMUSG00000020111.15	ENSMUST00000165563.7	Micu1	Micu1-204	Known	Known	None	1.0	None	None	None	None
m54284U_191107_221739/18350954/ccs	PacBio_Cortex_Rep1	mm10_ERCC_SIRV	chr11	100622965	100627602	+	4	2003	34458	90689	ENSMUSG00000017837.12	ENSMUST00000017981.9	Nkiras2	Nkiras2-201	Known	Known	None	0.30000001192092896	None	None	None	None
m54284U_191109_043049/111739933/ccs	PacBio_Cortex_Rep2	mm10_ERCC_SIRV	chr16	96467721	96525791	+	3	524	46082	119327	ENSMUSG00000090223.2	ENSMUST00000061739.8	Pcp4	Pcp4-201	Known	Known	None	0.20000000298023224	None	None	None	None
m54284U_191107_221739/126287897/ccs	PacBio_Cortex_Rep1	mm10_ERCC_SIRV	chr4	134923625	134927371	+	4	2718	12351	32102	ENSMUSG00000037266.18	ENSMUST00000148900.7	Rsrp1	Rsrp1-204	Known	Known	None	0.25	None	None	None	None
m54284U_191212_053548/122945979/ccs	PacBio_Hippocampus_Rep1	mm10_ERCC_SIRV	chr5	139129668	139017319	-	11	2533	15906	41953	ENSMUSG00000025855.13	ENSMUST00000026973.13	Prkar1b	Prkar1b-201	Known	Known	None	0.25	None	None	None	None
m54284U_191213_120042/80414782/ccs	PacBio_Hippocampus_Rep2	mm10_ERCC_SIRV	chr10	59702563	59864123	+	12	2306	30427	541430	ENSMUSG00000020111.15	ENCODEMT000541430	Micu1	ENCODEMT000541430	Known	NNC	None	0.3499999940395355	None	None	None	None
m54284U_191212_053548/16122454/ccs	PacBio_Hippocampus_Rep1	mm10_ERCC_SIRV	chr2	130284418	130279315	-	13	1370	6102	541188	ENSMUSG00000027406.12	ENCODEMT000541188	Idh3b	ENCODEMT000541188	Known	NIC	None	0.15000000596046448	None	None	None	None
m54284U_191213_120042/129237672/ccs	PacBio_Hippocampus_Rep2	mm10_ERCC_SIRV	chr10	59702605	59864120	+	12	2308	30427	79782	ENSMUSG00000020111.15	ENSMUST00000165563.7	Micu1	Micu1-204	Known	Known	None	0.3499999940395355	None	None	None	None
m54284U_191213_120042/146475835/ccs	PacBio_Hippocampus_Rep2	mm10_ERCC_SIRV	chr10	59702605	59864119	+	12	2307	30427	79782	ENSMUSG00000020111.15	ENSMUST00000165563.7	Micu1	Micu1-204	Known	Known	None	0.3499999940395355	None	None	None	None
m54284U_191109_043049/112722554/ccs	PacBio_Cortex_Rep2	mm10_ERCC_SIRV	chr16	96467721	96525572	+	3	305	46082	119327	ENSMUSG00000090223.2	ENSMUST00000061739.8	Pcp4	Pcp4-201	Known	Known	None	0.699999988079071	None	None	None	None
m54284U_191109_043049/96471104/ccs	PacBio_Cortex_Rep2	mm10_ERCC_SIRV	chr9	109931783	110005388	+	4	3112	29132	76630	ENSMUSG00000032479.15	ENSMUST00000169851.7	Map4	Map4-206	Known	Known	None	0.20000000298023224	None	None	None	None
m54284U_191212_053548/34211408/ccs	PacBio_Hippocampus_Rep1	mm10_ERCC_SIRV	chr7	130936230	130985657	+	9	2011	23697	61903	ENSMUSG00000006205.13	ENSMUST00000006367.7	Htra1	Htra1-201	Known	Known	None	0.10000000149011612	None	None	None	None
m54284U_191213_120042/152438876/ccs	PacBio_Hippocampus_Rep2	mm10_ERCC_SIRV	chr10	59702605	59864120	+	12	2308	30427	79782	ENSMUSG00000020111.15	ENSMUST00000165563.7	Micu1	Micu1-204	Known	Known	None	0.3499999940395355	None	None	None	None
m54284U_191109_043049/32047212/ccs	PacBio_Cortex_Rep2	mm10_ERCC_SIRV	chr10	59702606	59864120	+	12	2307	30427	79782	ENSMUSG00000020111.15	ENSMUST00000165563.7	Micu1	Micu1-204	Known	Known	None	0.3499999940395355	None	None	None	None
m54284U_191109_043049/112854298/ccs	PacBio_Cortex_Rep2	mm10_ERCC_SIRV	chr16	96467721	96525791	+	3	524	46082	119327	ENSMUSG00000090223.2	ENSMUST00000061739.8	Pcp4	Pcp4-201	Known	Known	None	0.20000000298023224	None	None	None	None
m54284U_191109_043049/121440271/ccs	PacBio_Cortex_Rep2	mm10_ERCC_SIRV	chr10	59702606	59864120	+	12	2307	30427	79782	ENSMUSG00000020111.15	ENSMUST00000165563.7	Micu1	Micu1-204	Known	Known	None	0.3499999940395355	None	None	None	None
m54284U_191107_221739/127337525/ccs	PacBio_Cortex_Rep1	mm10_ERCC_SIRV	chr4	134923625	134927371	+	4	2718	12351	32102	ENSMUSG00000037266.18	ENSMUST00000148900.7	Rsrp1	Rsrp1-204	Known	Known	None	0.25	None	None	None	None
m54284U_191107_221739/131400619/ccs	PacBio_Cortex_Rep1	mm10_ERCC_SIRV	chr11	100622965	100627602	+	4	2003	34458	90689	ENSMUSG00000017837.12	ENSMUST00000017981.9	Nkiras2	Nkiras2-201	Known	Known	None	0.30000001192092896	None	None	None	None
m54284U_191109_043049/154535995/ccs	PacBio_Cortex_Rep2	mm10_ERCC_SIRV	chr10	59702606	59864119	+	12	2310	30427	79782	ENSMUSG00000020111.15	ENSMUST00000165563.7	Micu1	Micu1-204	Known	Known	None	0.3499999940395355	None	None	None	None
m54284U_191109_043049/113641515/ccs	PacBio_Cortex_Rep2	mm10_ERCC_SIRV	chr16	96467721	96525789	+	3	522	46082	119327	ENSMUSG00000090223.2	ENSMUST00000061739.8	Pcp4	Pcp4-201	Known	Known	None	0.15000000596046448	None	None	None	None
m54284U_191213_120042/133563151/ccs	PacBio_Hippocampus_Rep2	mm10_ERCC_SIRV	chr10	59702606	59864116	+	13	2298	30427	541505	ENSMUSG00000020111.15	ENCODEMT000541505	Micu1	ENCODEMT000541505	Known	NIC	None	0.4000000059604645	None	None	None	None
m54284U_191212_053548/123733384/ccs	PacBio_Hippocampus_Rep1	mm10_ERCC_SIRV	chr5	139130134	139017337	-	11	2552	15906	537929	ENSMUSG00000025855.13	ENCODEMT000537929	Prkar1b	ENCODEMT000537929	Known	NIC	None	0.25	None	None	None	None
m54284U_191212_053548/18088961/ccs	PacBio_Hippocampus_Rep1	mm10_ERCC_SIRV	chr2	130284424	130279315	-	12	1487	6102	16186	ENSMUSG00000027406.12	ENSMUST00000028892.10	Idh3b	Idh3b-201	Known	Known	None	0.15000000596046448	None	None	None	None
m54284U_191212_053548/34275911/ccs	PacBio_Hippocampus_Rep1	mm10_ERCC_SIRV	chr7	130936230	130985657	+	9	2011	23697	61903	ENSMUSG00000006205.13	ENSMUST00000006367.7	Htra1	Htra1-201	Known	Known	None	0.10000000149011612	None	None	None	None
m54284U_191212_053548/107808768/ccs	PacBio_Hippocampus_Rep1	mm10_ERCC_SIRV	chr10	59702607	59864129	+	12	2328	30427	79782	ENSMUSG00000020111.15	ENSMUST00000165563.7	Micu1	Micu1-204	Known	Known	None	0.15000000596046448	None	None	None	None
m54284U_191109_043049/115542869/ccs	PacBio_Cortex_Rep2	mm10_ERCC_SIRV	chr16	96467721	96525791	+	3	524	46082	119327	ENSMUSG00000090223.2	ENSMUST00000061739.8	Pcp4	Pcp4-201	Known	Known	None	0.20000000298023224	None	None	None	None
m54284U_191109_043049/115736618/ccs	PacBio_Cortex_Rep2	mm10_ERCC_SIRV	chr9	109931783	110004744	+	4	2468	29132	76630	ENSMUSG00000032479.15	ENSMUST00000169851.7	Map4	Map4-206	Known	Known	None	0.6499999761581421	None	None	None	None
m54284U_191213_120042/123076934/ccs	PacBio_Hippocampus_Rep2	mm10_ERCC_SIRV	chr10	59702607	59864995	+	12	3181	30427	79782	ENSMUSG00000020111.15	ENSMUST00000165563.7	Micu1	Micu1-204	Known	Known	None	0.8500000238418579	None	None	None	None
m54284U_191107_221739/127403993/ccs	PacBio_Cortex_Rep1	mm10_ERCC_SIRV	chr4	134923625	134927371	+	4	2718	12351	32102	ENSMUSG00000037266.18	ENSMUST00000148900.7	Rsrp1	Rsrp1-204	Known	Known	None	0.25	None	None	None	None
m54284U_191107_221739/133558/ccs	PacBio_Cortex_Rep1	mm10_ERCC_SIRV	chr10	59702608	59864120	+	12	2299	30427	79782	ENSMUSG00000020111.15	ENSMUST00000165563.7	Micu1	Micu1-204	Known	Known	None	0.3499999940395355	None	None	None	None
m54284U_191109_043049/116916701/ccs	PacBio_Cortex_Rep2	mm10_ERCC_SIRV	chr16	96467721	96525787	+	3	520	46082	119327	ENSMUSG00000090223.2	ENSMUST00000061739.8	Pcp4	Pcp4-201	Known	Known	None	0.20000000298023224	None	None	None	None
m54284U_191107_221739/153354938/ccs	PacBio_Cortex_Rep1	mm10_ERCC_SIRV	chr11	100622965	100627602	+	4	2003	34458	90689	ENSMUSG00000017837.12	ENSMUST00000017981.9	Nkiras2	Nkiras2-201	Known	Known	None	0.30000001192092896	None	None	None	None
m54284U_191107_221739/15598294/ccs	PacBio_Cortex_Rep1	mm10_ERCC_SIRV	chr10	59702608	59864127	+	12	2306	30427	79782	ENSMUSG00000020111.15	ENSMUST00000165563.7	Micu1	Micu1-204	Known	Known	None	0.15000000596046448	None	None	None	None
m54284U_191212_053548/35194556/ccs	PacBio_Hippocampus_Rep1	mm10_ERCC_SIRV	chr7	130936230	130985657	+	9	2011	23697	61903	ENSMUSG00000006205.13	ENSMUST00000006367.7	Htra1	Htra1-201	Known	Known	None	0.10000000149011612	None	None	None	None
m54284U_191107_221739/124062272/ccs	PacBio_Cortex_Rep1	mm10_ERCC_SIRV	chr10	59702608	59864117	+	12	2303	30427	79782	ENSMUSG00000020111.15	ENSMUST00000165563.7	Micu1	Micu1-204	Known	Known	None	0.4000000059604645	None	None	None	None
m54284U_191109_043049/117114980/ccs	PacBio_Cortex_Rep2	mm10_ERCC_SIRV	chr16	96467721	96525787	+	3	520	46082	119327	ENSMUSG00000090223.2	ENSMUST00000061739.8	Pcp4	Pcp4-201	Known	Known	None	0.20000000298023224	None	None	None	None
m54284U_191107_221739/140705923/ccs	PacBio_Cortex_Rep1	mm10_ERCC_SIRV	chr10	59702608	59864130	+	12	2309	30427	79782	ENSMUSG00000020111.15	ENSMUST00000165563.7	Micu1	Micu1-204	Known	Known	None	0.15000000596046448	None	None	None	None
m54284U_191212_053548/123996099/ccs	PacBio_Hippocampus_Rep1	mm10_ERCC_SIRV	chr5	139129668	139017319	-	11	2533	15906	41953	ENSMUSG00000025855.13	ENSMUST00000026973.13	Prkar1b	Prkar1b-201	Known	Known	None	0.25	None	None	None	None
m54284U_191212_053548/18351948/ccs	PacBio_Hippocampus_Rep1	mm10_ERCC_SIRV	chr2	130284425	130279315	-	12	1488	6102	16186	ENSMUSG00000027406.12	ENSMUST00000028892.10	Idh3b	Idh3b-201	Known	Known	None	0.15000000596046448	None	None	None	None
m54284U_191109_043049/5507835/ccs	PacBio_Cortex_Rep2	mm10_ERCC_SIRV	chr10	59702608	59864120	+	12	2299	30427	79782	ENSMUSG00000020111.15	ENSMUST00000165563.7	Micu1	Micu1-204	Known	Known	None	0.3499999940395355	None	None	None	None
m54284U_191107_221739/127992829/ccs	PacBio_Cortex_Rep1	mm10_ERCC_SIRV	chr4	134923625	134927367	+	4	2714	12351	32102	ENSMUSG00000037266.18	ENSMUST00000148900.7	Rsrp1	Rsrp1-204	Known	Known	None	0.15000000596046448	None	None	None	None
m54284U_191109_043049/12255824/ccs	PacBio_Cortex_Rep2	mm10_ERCC_SIRV	chr10	59702608	59864119	+	12	2298	30427	79782	ENSMUSG00000020111.15	ENSMUST00000165563.7	Micu1	Micu1-204	Known	Known	None	0.3499999940395355	None	None	None	None
m54284U_191109_043049/123013263/ccs	PacBio_Cortex_Rep2	mm10_ERCC_SIRV	chr9	109931783	110004085	+	4	1809	29132	76630	ENSMUSG00000032479.15	ENSMUST00000169851.7	Map4	Map4-206	Known	Known	None	0.6499999761581421	None	None	None	None
m54284U_191109_043049/117246086/ccs	PacBio_Cortex_Rep2	mm10_ERCC_SIRV	chr16	96467721	96525787	+	3	520	46082	119327	ENSMUSG00000090223.2	ENSMUST00000061739.8	Pcp4	Pcp4-201	Known	Known	None	0.20000000298023224	None	None	None	None
m54284U_191212_053548/35653022/ccs	PacBio_Hippocampus_Rep1	mm10_ERCC_SIRV	chr7	130936230	130985657	+	9	2011	23697	61903	ENSMUSG00000006205.13	ENSMUST00000006367.7	Htra1	Htra1-201	Known	Known	None	0.10000000149011612	None	None	None	None
m54284U_191109_043049/12323426/ccs	PacBio_Cortex_Rep2	mm10_ERCC_SIRV	chr10	59702608	59864119	+	12	2304	30427	79782	ENSMUSG00000020111.15	ENSMUST00000165563.7	Micu1	Micu1-204	Known	Known	None	0.3499999940395355	None	None	None	None
m54284U_191109_043049/36635359/ccs	PacBio_Cortex_Rep2	mm10_ERCC_SIRV	chr11	100622965	100627602	+	4	2003	34458	90689	ENSMUSG00000017837.12	ENSMUST00000017981.9	Nkiras2	Nkiras2-201	Known	Known	None	0.30000001192092896	None	None	None	None
m54284U_191109_043049/54922040/ccs	PacBio_Cortex_Rep2	mm10_ERCC_SIRV	chr10	59702608	59864125	+	12	2310	30427	79782	ENSMUSG00000020111.15	ENSMUST00000165563.7	Micu1	Micu1-204	Known	Known	None	0.15000000596046448	None	None	None	None
m54284U_191109_043049/117967533/ccs	PacBio_Cortex_Rep2	mm10_ERCC_SIRV	chr16	96467721	96525789	+	4	696	46082	541506	ENSMUSG00000090223.2	ENCODEMT000541506	Pcp4	ENCODEMT000541506	Known	NIC	None	0.15000000596046448	None	None	None	None
m54284U_191109_043049/57936551/ccs	PacBio_Cortex_Rep2	mm10_ERCC_SIRV	chr10	59702608	59864120	+	12	2305	30427	79782	ENSMUSG00000020111.15	ENSMUST00000165563.7	Micu1	Micu1-204	Known	Known	None	0.3499999940395355	None	None	None	None
m54284U_191107_221739/128451482/ccs	PacBio_Cortex_Rep1	mm10_ERCC_SIRV	chr4	134923625	134927369	+	4	2716	12351	32102	ENSMUSG00000037266.18	ENSMUST00000148900.7	Rsrp1	Rsrp1-204	Known	Known	None	0.25	None	None	None	None
m54284U_191212_053548/123996774/ccs	PacBio_Hippocampus_Rep1	mm10_ERCC_SIRV	chr5	139129729	139017319	-	11	2594	15906	41953	ENSMUSG00000025855.13	ENSMUST00000026973.13	Prkar1b	Prkar1b-201	Known	Known	None	0.25	None	None	None	None
m54284U_191109_043049/144836075/ccs	PacBio_Cortex_Rep2	mm10_ERCC_SIRV	chr10	59702608	59864121	+	12	2306	30427	79782	ENSMUSG00000020111.15	ENSMUST00000165563.7	Micu1	Micu1-204	Known	Known	None	0.30000001192092896	None	None	None	None
m54284U_191212_053548/18613447/ccs	PacBio_Hippocampus_Rep1	mm10_ERCC_SIRV	chr2	130284421	130279315	-	12	1484	6102	16186	ENSMUSG00000027406.12	ENSMUST00000028892.10	Idh3b	Idh3b-201	Known	Known	None	0.15000000596046448	None	None	None	None
m54284U_191212_053548/35718085/ccs	PacBio_Hippocampus_Rep1	mm10_ERCC_SIRV	chr7	130936230	130985653	+	9	2007	23697	61903	ENSMUSG00000006205.13	ENSMUST00000006367.7	Htra1	Htra1-201	Known	Known	None	0.15000000596046448	None	None	None	None
m54284U_191109_043049/120981741/ccs	PacBio_Cortex_Rep2	mm10_ERCC_SIRV	chr16	96467721	96525791	+	3	524	46082	119327	ENSMUSG00000090223.2	ENSMUST00000061739.8	Pcp4	Pcp4-201	Known	Known	None	0.20000000298023224	None	None	None	None
m54284U_191109_043049/153815196/ccs	PacBio_Cortex_Rep2	mm10_ERCC_SIRV	chr10	59702608	59864120	+	12	2299	30427	79782	ENSMUSG00000020111.15	ENSMUST00000165563.7	Micu1	Micu1-204	Known	Known	None	0.3499999940395355	None	None	None	None
m54284U_191109_043049/124912303/ccs	PacBio_Cortex_Rep2	mm10_ERCC_SIRV	chr9	109931783	110005384	+	4	3108	29132	76630	ENSMUSG00000032479.15	ENSMUST00000169851.7	Map4	Map4-206	Known	Known	None	0.30000001192092896	None	None	None	None
m54284U_191213_120042/21627215/ccs	PacBio_Hippocampus_Rep2	mm10_ERCC_SIRV	chr10	59702608	59864115	+	12	2294	30427	79782	ENSMUSG00000020111.15	ENSMUST00000165563.7	Micu1	Micu1-204	Known	Known	None	0.4000000059604645	None	None	None	None
m54284U_191109_043049/58523720/ccs	PacBio_Cortex_Rep2	mm10_ERCC_SIRV	chr11	100622965	100627602	+	4	2003	34458	90689	ENSMUSG00000017837.12	ENSMUST00000017981.9	Nkiras2	Nkiras2-201	Known	Known	None	0.30000001192092896	None	None	None	None
m54284U_191107_221739/128780540/ccs	PacBio_Cortex_Rep1	mm10_ERCC_SIRV	chr4	134923625	134927369	+	5	1414	12351	32103	ENSMUSG00000037266.18	ENSMUST00000078084.6	Rsrp1	Rsrp1-201	Known	Known	None	0.25	None	None	None	None
m54284U_191109_043049/121242209/ccs	PacBio_Cortex_Rep2	mm10_ERCC_SIRV	chr16	96467721	96525791	+	3	524	46082	119327	ENSMUSG00000090223.2	ENSMUST00000061739.8	Pcp4	Pcp4-201	Known	Known	None	0.20000000298023224	None	None	None	None
m54284U_191213_120042/38471654/ccs	PacBio_Hippocampus_Rep2	mm10_ERCC_SIRV	chr10	59702608	59864119	+	12	2304	30427	79782	ENSMUSG00000020111.15	ENSMUST00000165563.7	Micu1	Micu1-204	Known	Known	None	0.3499999940395355	None	None	None	None
m54284U_191213_120042/43058222/ccs	PacBio_Hippocampus_Rep2	mm10_ERCC_SIRV	chr10	59702608	59864120	+	12	2299	30427	79782	ENSMUSG00000020111.15	ENSMUST00000165563.7	Micu1	Micu1-204	Known	Known	None	0.3499999940395355	None	None	None	None
m54284U_191212_053548/35782934/ccs	PacBio_Hippocampus_Rep1	mm10_ERCC_SIRV	chr7	130936230	130985652	+	9	2006	23697	61903	ENSMUSG00000006205.13	ENSMUST00000006367.7	Htra1	Htra1-201	Known	Known	None	0.15000000596046448	None	None	None	None
m54284U_191109_043049/121307164/ccs	PacBio_Cortex_Rep2	mm10_ERCC_SIRV	chr16	96467721	96525791	+	3	524	46082	119327	ENSMUSG00000090223.2	ENSMUST00000061739.8	Pcp4	Pcp4-201	Known	Known	None	0.20000000298023224	None	None	None	None
m54284U_191212_053548/125700465/ccs	PacBio_Hippocampus_Rep1	mm10_ERCC_SIRV	chr5	139129728	139017319	-	11	2593	15906	41953	ENSMUSG00000025855.13	ENSMUST00000026973.13	Prkar1b	Prkar1b-201	Known	Known	None	0.25	None	None	None	None
m54284U_191213_120042/75433602/ccs	PacBio_Hippocampus_Rep2	mm10_ERCC_SIRV	chr10	59702608	59864128	+	12	2313	30427	79782	ENSMUSG00000020111.15	ENSMUST00000165563.7	Micu1	Micu1-204	Known	Known	None	0.15000000596046448	None	None	None	None
m54284U_191212_053548/19663460/ccs	PacBio_Hippocampus_Rep1	mm10_ERCC_SIRV	chr2	130284434	130279315	-	12	1497	6102	16186	ENSMUSG00000027406.12	ENSMUST00000028892.10	Idh3b	Idh3b-201	Known	Known	None	0.15000000596046448	None	None	None	None
m54284U_191213_120042/148963540/ccs	PacBio_Hippocampus_Rep2	mm10_ERCC_SIRV	chr10	59702608	59864120	+	12	2299	30427	79782	ENSMUSG00000020111.15	ENSMUST00000165563.7	Micu1	Micu1-204	Known	Known	None	0.3499999940395355	None	None	None	None
m54284U_191107_221739/130416924/ccs	PacBio_Cortex_Rep1	mm10_ERCC_SIRV	chr4	134923625	134927369	+	4	2716	12351	32102	ENSMUSG00000037266.18	ENSMUST00000148900.7	Rsrp1	Rsrp1-204	Known	Known	None	0.25	None	None	None	None
m54284U_191109_043049/126223299/ccs	PacBio_Cortex_Rep2	mm10_ERCC_SIRV	chr16	96467721	96525787	+	3	520	46082	119327	ENSMUSG00000090223.2	ENSMUST00000061739.8	Pcp4	Pcp4-201	Known	Known	None	0.20000000298023224	None	None	None	None
m54284U_191109_043049/126025992/ccs	PacBio_Cortex_Rep2	mm10_ERCC_SIRV	chr9	109931783	110005381	+	4	3105	29132	76630	ENSMUSG00000032479.15	ENSMUST00000169851.7	Map4	Map4-206	Known	Known	None	0.3499999940395355	None	None	None	None
m54284U_191109_043049/22481050/ccs	PacBio_Cortex_Rep2	mm10_ERCC_SIRV	chr10	59702609	59864120	+	12	2298	30427	79782	ENSMUSG00000020111.15	ENSMUST00000165563.7	Micu1	Micu1-204	Known	Known	None	0.3499999940395355	None	None	None	None
m54284U_191109_043049/96537252/ccs	PacBio_Cortex_Rep2	mm10_ERCC_SIRV	chr11	100622965	100627600	+	4	2001	34458	90689	ENSMUSG00000017837.12	ENSMUST00000017981.9	Nkiras2	Nkiras2-201	Known	Known	None	0.25	None	None	None	None
m54284U_191212_053548/36112271/ccs	PacBio_Hippocampus_Rep1	mm10_ERCC_SIRV	chr7	130936230	130985657	+	9	2011	23697	61903	ENSMUSG00000006205.13	ENSMUST00000006367.7	Htra1	Htra1-201	Known	Known	None	0.10000000149011612	None	None	None	None
m54284U_191212_053548/106367801/ccs	PacBio_Hippocampus_Rep1	mm10_ERCC_SIRV	chr10	59702609	59864119	+	12	2303	30427	79782	ENSMUSG00000020111.15	ENSMUST00000165563.7	Micu1	Micu1-204	Known	Known	None	0.3499999940395355	None	None	None	None
m54284U_191109_043049/133759407/ccs	PacBio_Cortex_Rep2	mm10_ERCC_SIRV	chr16	96467721	96525790	+	3	523	46082	119327	ENSMUSG00000090223.2	ENSMUST00000061739.8	Pcp4	Pcp4-201	Known	Known	None	0.20000000298023224	None	None	None	None
m54284U_191212_053548/146146178/ccs	PacBio_Hippocampus_Rep1	mm10_ERCC_SIRV	chr10	59702609	59864123	+	12	2308	30427	79782	ENSMUSG00000020111.15	ENSMUST00000165563.7	Micu1	Micu1-204	Known	Known	None	0.20000000298023224	None	None	None	None
m54284U_191107_221739/26871365/ccs	PacBio_Cortex_Rep1	mm10_ERCC_SIRV	chr10	59702610	59864118	+	13	2313	30427	79786	ENSMUSG00000020111.15	ENSMUST00000092508.11	Micu1	Micu1-202	Known	Known	None	0.3499999940395355	None	None	None	None
m54284U_191109_043049/134220614/ccs	PacBio_Cortex_Rep2	mm10_ERCC_SIRV	chr16	96467721	96525791	+	3	524	46082	119327	ENSMUSG00000090223.2	ENSMUST00000061739.8	Pcp4	Pcp4-201	Known	Known	None	0.20000000298023224	None	None	None	None
m54284U_191212_053548/20250626/ccs	PacBio_Hippocampus_Rep1	mm10_ERCC_SIRV	chr2	130284424	130279315	-	12	1487	6102	16186	ENSMUSG00000027406.12	ENSMUST00000028892.10	Idh3b	Idh3b-201	Known	Known	None	0.15000000596046448	None	None	None	None
m54284U_191109_043049/852937/ccs	PacBio_Cortex_Rep2	mm10_ERCC_SIRV	chr10	59702610	59864118	+	12	2295	30427	79782	ENSMUSG00000020111.15	ENSMUST00000165563.7	Micu1	Micu1-204	Known	Known	None	0.3499999940395355	None	None	None	None
m54284U_191107_221739/131334700/ccs	PacBio_Cortex_Rep1	mm10_ERCC_SIRV	chr4	134923625	134927369	+	4	2716	12351	32102	ENSMUSG00000037266.18	ENSMUST00000148900.7	Rsrp1	Rsrp1-204	Known	Known	None	0.25	None	None	None	None
m54284U_191212_053548/125829963/ccs	PacBio_Hippocampus_Rep1	mm10_ERCC_SIRV	chr5	139129719	139017319	-	11	2584	15906	41953	ENSMUSG00000025855.13	ENSMUST00000026973.13	Prkar1b	Prkar1b-201	Known	Known	None	0.25	None	None	None	None
m54284U_191107_221739/8259646/ccs	PacBio_Cortex_Rep1	mm10_ERCC_SIRV	chr10	59702611	59864120	+	13	2308	30427	79786	ENSMUSG00000020111.15	ENSMUST00000092508.11	Micu1	Micu1-202	Known	Known	None	0.3499999940395355	None	None	None	None
m54284U_191212_053548/36178190/ccs	PacBio_Hippocampus_Rep1	mm10_ERCC_SIRV	chr7	130936230	130985657	+	9	2011	23697	61903	ENSMUSG00000006205.13	ENSMUST00000006367.7	Htra1	Htra1-201	Known	Known	None	0.10000000149011612	None	None	None	None
m54284U_191107_221739/21037320/ccs	PacBio_Cortex_Rep1	mm10_ERCC_SIRV	chr10	59702611	59864120	+	12	2302	30427	79782	ENSMUSG00000020111.15	ENSMUST00000165563.7	Micu1	Micu1-204	Known	Known	None	0.3499999940395355	None	None	None	None
m54284U_191109_043049/142412538/ccs	PacBio_Cortex_Rep2	mm10_ERCC_SIRV	chr11	100622965	100627602	+	4	2003	34458	90689	ENSMUSG00000017837.12	ENSMUST00000017981.9	Nkiras2	Nkiras2-201	Known	Known	None	0.30000001192092896	None	None	None	None
m54284U_191109_043049/128058265/ccs	PacBio_Cortex_Rep2	mm10_ERCC_SIRV	chr9	109931783	110005383	+	4	3107	29132	76630	ENSMUSG00000032479.15	ENSMUST00000169851.7	Map4	Map4-206	Known	Known	None	0.3499999940395355	None	None	None	None
m54284U_191109_043049/134612027/ccs	PacBio_Cortex_Rep2	mm10_ERCC_SIRV	chr16	96467721	96525480	+	3	213	46082	119327	ENSMUSG00000090223.2	ENSMUST00000061739.8	Pcp4	Pcp4-201	Known	Known	None	0.6000000238418579	None	None	None	None
m54284U_191107_221739/65275168/ccs	PacBio_Cortex_Rep1	mm10_ERCC_SIRV	chr10	59702611	59864128	+	12	2310	30427	79782	ENSMUSG00000020111.15	ENSMUST00000165563.7	Micu1	Micu1-204	Known	Known	None	0.15000000596046448	None	None	None	None
m54284U_191109_043049/10815761/ccs	PacBio_Cortex_Rep2	mm10_ERCC_SIRV	chr10	59702611	59864121	+	12	2297	30427	79782	ENSMUSG00000020111.15	ENSMUST00000165563.7	Micu1	Micu1-204	Known	Known	None	0.30000001192092896	None	None	None	None
m54284U_191109_043049/138937258/ccs	PacBio_Cortex_Rep2	mm10_ERCC_SIRV	chr16	96467721	96525791	+	3	524	46082	119327	ENSMUSG00000090223.2	ENSMUST00000061739.8	Pcp4	Pcp4-201	Known	Known	None	0.20000000298023224	None	None	None	None
m54284U_191107_221739/134285816/ccs	PacBio_Cortex_Rep1	mm10_ERCC_SIRV	chr4	134923625	134927371	+	4	2718	12351	32102	ENSMUSG00000037266.18	ENSMUST00000148900.7	Rsrp1	Rsrp1-204	Known	Known	None	0.25	None	None	None	None
m54284U_191109_043049/72941893/ccs	PacBio_Cortex_Rep2	mm10_ERCC_SIRV	chr10	59702611	59864129	+	12	2311	30427	79782	ENSMUSG00000020111.15	ENSMUST00000165563.7	Micu1	Micu1-204	Known	Known	None	0.15000000596046448	None	None	None	None
m54284U_191212_053548/36309671/ccs	PacBio_Hippocampus_Rep1	mm10_ERCC_SIRV	chr7	130936230	130985655	+	9	2009	23697	61903	ENSMUSG00000006205.13	ENSMUST00000006367.7	Htra1	Htra1-201	Known	Known	None	0.10000000149011612	None	None	None	None
m54284U_191212_053548/51512327/ccs	PacBio_Hippocampus_Rep1	mm10_ERCC_SIRV	chr10	59702611	59864120	+	12	2296	30427	79782	ENSMUSG00000020111.15	ENSMUST00000165563.7	Micu1	Micu1-204	Known	Known	None	0.3499999940395355	None	None	None	None
m54284U_191212_053548/21037661/ccs	PacBio_Hippocampus_Rep1	mm10_ERCC_SIRV	chr2	130284434	130279315	-	12	1497	6102	16186	ENSMUSG00000027406.12	ENSMUST00000028892.10	Idh3b	Idh3b-201	Known	Known	None	0.15000000596046448	None	None	None	None
m54284U_191212_053548/126026061/ccs	PacBio_Hippocampus_Rep1	mm10_ERCC_SIRV	chr5	139129746	139017319	-	11	2611	15906	41953	ENSMUSG00000025855.13	ENSMUST00000026973.13	Prkar1b	Prkar1b-201	Known	Known	None	0.25	None	None	None	None
m54284U_191109_043049/142542381/ccs	PacBio_Cortex_Rep2	mm10_ERCC_SIRV	chr16	96467721	96525791	+	3	524	46082	119327	ENSMUSG00000090223.2	ENSMUST00000061739.8	Pcp4	Pcp4-201	Known	Known	None	0.20000000298023224	None	None	None	None
m54284U_191212_053548/66388569/ccs	PacBio_Hippocampus_Rep1	mm10_ERCC_SIRV	chr10	59702611	59864120	+	12	2296	30427	79782	ENSMUSG00000020111.15	ENSMUST00000165563.7	Micu1	Micu1-204	Known	Known	None	0.3499999940395355	None	None	None	None
m54284U_191109_043049/146475638/ccs	PacBio_Cortex_Rep2	mm10_ERCC_SIRV	chr11	100622965	100627602	+	4	2003	34458	90689	ENSMUSG00000017837.12	ENSMUST00000017981.9	Nkiras2	Nkiras2-201	Known	Known	None	0.30000001192092896	None	None	None	None
m54284U_191212_053548/90770147/ccs	PacBio_Hippocampus_Rep1	mm10_ERCC_SIRV	chr10	59702611	59864130	+	12	2312	30427	79782	ENSMUSG00000020111.15	ENSMUST00000165563.7	Micu1	Micu1-204	Known	Known	None	0.15000000596046448	None	None	None	None
m54284U_191109_043049/136053961/ccs	PacBio_Cortex_Rep2	mm10_ERCC_SIRV	chr9	109931783	110005388	+	4	3118	29132	76630	ENSMUSG00000032479.15	ENSMUST00000169851.7	Map4	Map4-206	Known	Known	None	0.20000000298023224	None	None	None	None
m54284U_191107_221739/134415159/ccs	PacBio_Cortex_Rep1	mm10_ERCC_SIRV	chr4	134923625	134927371	+	4	2718	12351	32102	ENSMUSG00000037266.18	ENSMUST00000148900.7	Rsrp1	Rsrp1-204	Known	Known	None	0.25	None	None	None	None
m54284U_191213_120042/23528563/ccs	PacBio_Hippocampus_Rep2	mm10_ERCC_SIRV	chr10	59702611	59864127	+	12	2303	30427	79782	ENSMUSG00000020111.15	ENSMUST00000165563.7	Micu1	Micu1-204	Known	Known	None	0.15000000596046448	None	None	None	None
m54284U_191212_053548/36372569/ccs	PacBio_Hippocampus_Rep1	mm10_ERCC_SIRV	chr7	130936230	130985656	+	9	2010	23697	61903	ENSMUSG00000006205.13	ENSMUST00000006367.7	Htra1	Htra1-201	Known	Known	None	0.10000000149011612	None	None	None	None
m54284U_191109_043049/142803326/ccs	PacBio_Cortex_Rep2	mm10_ERCC_SIRV	chr16	96467608	96495429	+	2	1684	46082	541486	ENSMUSG00000090223.2	ENCODEMT000541486	Pcp4	ENCODEMT000541486	Known	ISM	Prefix	0.550000011920929	None	None	None	None
m54284U_191213_120042/67176110/ccs	PacBio_Hippocampus_Rep2	mm10_ERCC_SIRV	chr10	59702627	59864126	+	13	2313	30427	541484	ENSMUSG00000020111.15	ENCODEMT000541484	Micu1	ENCODEMT000541484	Known	NIC	None	0.3499999940395355	None	None	None	None
m54284U_191213_120042/99811616/ccs	PacBio_Hippocampus_Rep2	mm10_ERCC_SIRV	chr10	59702611	59864117	+	12	2293	30427	79782	ENSMUSG00000020111.15	ENSMUST00000165563.7	Micu1	Micu1-204	Known	Known	None	0.4000000059604645	None	None	None	None
m54284U_191212_053548/23857403/ccs	PacBio_Hippocampus_Rep1	mm10_ERCC_SIRV	chr2	130284424	130279315	-	12	1487	6102	16186	ENSMUSG00000027406.12	ENSMUST00000028892.10	Idh3b	Idh3b-201	Known	Known	None	0.15000000596046448	None	None	None	None
m54284U_191109_043049/143525731/ccs	PacBio_Cortex_Rep2	mm10_ERCC_SIRV	chr16	96467721	96525791	+	3	524	46082	119327	ENSMUSG00000090223.2	ENSMUST00000061739.8	Pcp4	Pcp4-201	Known	Known	None	0.20000000298023224	None	None	None	None
m54284U_191213_120042/104663047/ccs	PacBio_Hippocampus_Rep2	mm10_ERCC_SIRV	chr10	59702611	59864120	+	12	2302	30427	79782	ENSMUSG00000020111.15	ENSMUST00000165563.7	Micu1	Micu1-204	Known	Known	None	0.3499999940395355	None	None	None	None
m54284U_191212_053548/126484782/ccs	PacBio_Hippocampus_Rep1	mm10_ERCC_SIRV	chr5	139129746	139017319	-	11	2611	15906	41953	ENSMUSG00000025855.13	ENSMUST00000026973.13	Prkar1b	Prkar1b-201	Known	Known	None	0.25	None	None	None	None
m54284U_191107_221739/134875894/ccs	PacBio_Cortex_Rep1	mm10_ERCC_SIRV	chr4	134923625	134927370	+	4	2717	12351	32102	ENSMUSG00000037266.18	ENSMUST00000148900.7	Rsrp1	Rsrp1-204	Known	Known	None	0.25	None	None	None	None
m54284U_191213_120042/161808950/ccs	PacBio_Hippocampus_Rep2	mm10_ERCC_SIRV	chr10	59702611	59864127	+	12	2301	30427	79782	ENSMUSG00000020111.15	ENSMUST00000165563.7	Micu1	Micu1-204	Known	Known	None	0.15000000596046448	None	None	None	None
m54284U_191213_120042/8782922/ccs	PacBio_Hippocampus_Rep2	mm10_ERCC_SIRV	chr11	100622965	100627600	+	4	2001	34458	90689	ENSMUSG00000017837.12	ENSMUST00000017981.9	Nkiras2	Nkiras2-201	Known	Known	None	0.25	None	None	None	None
m54284U_191212_053548/36636880/ccs	PacBio_Hippocampus_Rep1	mm10_ERCC_SIRV	chr7	130936230	130985655	+	9	2009	23697	61903	ENSMUSG00000006205.13	ENSMUST00000006367.7	Htra1	Htra1-201	Known	Known	None	0.10000000149011612	None	None	None	None
m54284U_191109_043049/156893727/ccs	PacBio_Cortex_Rep2	mm10_ERCC_SIRV	chr9	109931819	110005396	+	4	3115	29132	541386	ENSMUSG00000032479.15	ENCODEMT000541386	Map4	ENCODEMT000541386	Known	NNC	None	0.10000000149011612	None	None	None	None
m54284U_191109_043049/143854333/ccs	PacBio_Cortex_Rep2	mm10_ERCC_SIRV	chr16	96467721	96525782	+	3	515	46082	119327	ENSMUSG00000090223.2	ENSMUST00000061739.8	Pcp4	Pcp4-201	Known	Known	None	0.30000001192092896	None	None	None	None
m54284U_191212_053548/50594969/ccs	PacBio_Hippocampus_Rep1	mm10_ERCC_SIRV	chr10	59702613	59864125	+	12	2299	30427	79782	ENSMUSG00000020111.15	ENSMUST00000165563.7	Micu1	Micu1-204	Known	Known	None	0.15000000596046448	None	None	None	None
m54284U_191107_221739/6161853/ccs	PacBio_Cortex_Rep1	mm10_ERCC_SIRV	chr10	59702614	59864120	+	12	2299	30427	79782	ENSMUSG00000020111.15	ENSMUST00000165563.7	Micu1	Micu1-204	Known	Known	None	0.3499999940395355	None	None	None	None
m54284U_191107_221739/13239129/ccs	PacBio_Cortex_Rep1	mm10_ERCC_SIRV	chr10	59702614	59864124	+	12	2303	30427	79782	ENSMUSG00000020111.15	ENSMUST00000165563.7	Micu1	Micu1-204	Known	Known	None	0.20000000298023224	None	None	None	None
m54284U_191109_043049/144901477/ccs	PacBio_Cortex_Rep2	mm10_ERCC_SIRV	chr16	96467721	96525787	+	3	520	46082	119327	ENSMUSG00000090223.2	ENSMUST00000061739.8	Pcp4	Pcp4-201	Known	Known	None	0.20000000298023224	None	None	None	None
m54284U_191212_053548/24250303/ccs	PacBio_Hippocampus_Rep1	mm10_ERCC_SIRV	chr2	130284424	130279315	-	12	1487	6102	16186	ENSMUSG00000027406.12	ENSMUST00000028892.10	Idh3b	Idh3b-201	Known	Known	None	0.15000000596046448	None	None	None	None
m54284U_191107_221739/16188636/ccs	PacBio_Cortex_Rep1	mm10_ERCC_SIRV	chr10	59702614	59864120	+	12	2301	30427	79782	ENSMUSG00000020111.15	ENSMUST00000165563.7	Micu1	Micu1-204	Known	Known	None	0.3499999940395355	None	None	None	None
m54284U_191212_053548/37028657/ccs	PacBio_Hippocampus_Rep1	mm10_ERCC_SIRV	chr7	130936230	130985655	+	9	2009	23697	61903	ENSMUSG00000006205.13	ENSMUST00000006367.7	Htra1	Htra1-201	Known	Known	None	0.10000000149011612	None	None	None	None
m54284U_191107_221739/27787806/ccs	PacBio_Cortex_Rep1	mm10_ERCC_SIRV	chr10	59702614	59864128	+	12	2307	30427	79782	ENSMUSG00000020111.15	ENSMUST00000165563.7	Micu1	Micu1-204	Known	Known	None	0.15000000596046448	None	None	None	None
m54284U_191107_221739/135202693/ccs	PacBio_Cortex_Rep1	mm10_ERCC_SIRV	chr4	134923625	134927369	+	4	2716	12351	32102	ENSMUSG00000037266.18	ENSMUST00000148900.7	Rsrp1	Rsrp1-204	Known	Known	None	0.25	None	None	None	None
m54284U_191212_053548/127075069/ccs	PacBio_Hippocampus_Rep1	mm10_ERCC_SIRV	chr5	139130133	139017337	-	11	2551	15906	537929	ENSMUSG00000025855.13	ENCODEMT000537929	Prkar1b	ENCODEMT000537929	Known	NIC	None	0.25	None	None	None	None
m54284U_191109_043049/145623022/ccs	PacBio_Cortex_Rep2	mm10_ERCC_SIRV	chr16	96467721	96525480	+	3	213	46082	119327	ENSMUSG00000090223.2	ENSMUST00000061739.8	Pcp4	Pcp4-201	Known	Known	None	0.6000000238418579	None	None	None	None
m54284U_191213_120042/19989152/ccs	PacBio_Hippocampus_Rep2	mm10_ERCC_SIRV	chr11	100622965	100627601	+	4	2002	34458	90689	ENSMUSG00000017837.12	ENSMUST00000017981.9	Nkiras2	Nkiras2-201	Known	Known	None	0.25	None	None	None	None
m54284U_191107_221739/35392079/ccs	PacBio_Cortex_Rep1	mm10_ERCC_SIRV	chr10	59702614	59864115	+	13	2300	30427	79786	ENSMUSG00000020111.15	ENSMUST00000092508.11	Micu1	Micu1-202	Known	Known	None	0.4000000059604645	None	None	None	None
m54284U_191107_221739/38471569/ccs	PacBio_Cortex_Rep1	mm10_ERCC_SIRV	chr10	59702614	59864120	+	12	2299	30427	79782	ENSMUSG00000020111.15	ENSMUST00000165563.7	Micu1	Micu1-204	Known	Known	None	0.3499999940395355	None	None	None	None
m54284U_191109_043049/161284501/ccs	PacBio_Cortex_Rep2	mm10_ERCC_SIRV	chr9	109931783	110005388	+	4	3112	29132	76630	ENSMUSG00000032479.15	ENSMUST00000169851.7	Map4	Map4-206	Known	Known	None	0.20000000298023224	None	None	None	None
m54284U_191107_221739/44237159/ccs	PacBio_Cortex_Rep1	mm10_ERCC_SIRV	chr10	59702614	59864130	+	12	2310	30427	79782	ENSMUSG00000020111.15	ENSMUST00000165563.7	Micu1	Micu1-204	Known	Known	None	0.15000000596046448	None	None	None	None
m54284U_191109_043049/145819692/ccs	PacBio_Cortex_Rep2	mm10_ERCC_SIRV	chr16	96467721	96525781	+	3	514	46082	119327	ENSMUSG00000090223.2	ENSMUST00000061739.8	Pcp4	Pcp4-201	Known	Known	None	0.3499999940395355	None	None	None	None
m54284U_191107_221739/53545007/ccs	PacBio_Cortex_Rep1	mm10_ERCC_SIRV	chr10	59702614	59864117	+	12	2296	30427	79782	ENSMUSG00000020111.15	ENSMUST00000165563.7	Micu1	Micu1-204	Known	Known	None	0.4000000059604645	None	None	None	None
m54284U_191212_053548/37029783/ccs	PacBio_Hippocampus_Rep1	mm10_ERCC_SIRV	chr7	130936230	130985657	+	9	2005	23697	61903	ENSMUSG00000006205.13	ENSMUST00000006367.7	Htra1	Htra1-201	Known	Known	None	0.10000000149011612	None	None	None	None
m54284U_191107_221739/53806850/ccs	PacBio_Cortex_Rep1	mm10_ERCC_SIRV	chr10	59702614	59864120	+	12	2293	30427	79782	ENSMUSG00000020111.15	ENSMUST00000165563.7	Micu1	Micu1-204	Known	Known	None	0.3499999940395355	None	None	None	None
m54284U_191107_221739/135267151/ccs	PacBio_Cortex_Rep1	mm10_ERCC_SIRV	chr4	134923625	134927647	+	4	2987	12351	32102	ENSMUSG00000037266.18	ENSMUST00000148900.7	Rsrp1	Rsrp1-204	Known	Known	None	0.5	None	None	None	None
m54284U_191212_053548/25889148/ccs	PacBio_Hippocampus_Rep1	mm10_ERCC_SIRV	chr2	130284434	130279315	-	12	1497	6102	16186	ENSMUSG00000027406.12	ENSMUST00000028892.10	Idh3b	Idh3b-201	Known	Known	None	0.15000000596046448	None	None	None	None
m54284U_191109_043049/147524104/ccs	PacBio_Cortex_Rep2	mm10_ERCC_SIRV	chr16	96467721	96525787	+	3	520	46082	119327	ENSMUSG00000090223.2	ENSMUST00000061739.8	Pcp4	Pcp4-201	Known	Known	None	0.20000000298023224	None	None	None	None
m54284U_191107_221739/55575821/ccs	PacBio_Cortex_Rep1	mm10_ERCC_SIRV	chr10	59702614	59864117	+	12	2290	30427	79782	ENSMUSG00000020111.15	ENSMUST00000165563.7	Micu1	Micu1-204	Known	Known	None	0.4000000059604645	None	None	None	None
m54284U_191107_221739/56165631/ccs	PacBio_Cortex_Rep1	mm10_ERCC_SIRV	chr10	59702614	59864126	+	12	2299	30427	79782	ENSMUSG00000020111.15	ENSMUST00000165563.7	Micu1	Micu1-204	Known	Known	None	0.15000000596046448	None	None	None	None
m54284U_191212_053548/127599816/ccs	PacBio_Hippocampus_Rep1	mm10_ERCC_SIRV	chr5	139129672	139017323	-	11	2536	15906	537987	ENSMUSG00000025855.13	ENCODEMT000537987	Prkar1b	ENCODEMT000537987	Known	NNC	None	0.25	None	None	None	None
m54284U_191213_120042/35455047/ccs	PacBio_Hippocampus_Rep2	mm10_ERCC_SIRV	chr11	100622965	100627601	+	4	2002	34458	90689	ENSMUSG00000017837.12	ENSMUST00000017981.9	Nkiras2	Nkiras2-201	Known	Known	None	0.25	None	None	None	None
m54284U_191109_043049/147719509/ccs	PacBio_Cortex_Rep2	mm10_ERCC_SIRV	chr16	96467721	96525791	+	3	524	46082	119327	ENSMUSG00000090223.2	ENSMUST00000061739.8	Pcp4	Pcp4-201	Known	Known	None	0.20000000298023224	None	None	None	None
m54284U_191107_221739/72155186/ccs	PacBio_Cortex_Rep1	mm10_ERCC_SIRV	chr10	59702614	59864127	+	12	2306	30427	79782	ENSMUSG00000020111.15	ENSMUST00000165563.7	Micu1	Micu1-204	Known	Known	None	0.15000000596046448	None	None	None	None
m54284U_191109_043049/179635653/ccs	PacBio_Cortex_Rep2	mm10_ERCC_SIRV	chr9	109931783	110005743	+	4	3467	29132	76630	ENSMUSG00000032479.15	ENSMUST00000169851.7	Map4	Map4-206	Known	Known	None	0.30000001192092896	None	None	None	None
m54284U_191107_221739/76940209/ccs	PacBio_Cortex_Rep1	mm10_ERCC_SIRV	chr10	59702614	59864127	+	12	2306	30427	79782	ENSMUSG00000020111.15	ENSMUST00000165563.7	Micu1	Micu1-204	Known	Known	None	0.15000000596046448	None	None	None	None
m54284U_191212_053548/37161509/ccs	PacBio_Hippocampus_Rep1	mm10_ERCC_SIRV	chr7	130936230	130985656	+	9	2010	23697	61903	ENSMUSG00000006205.13	ENSMUST00000006367.7	Htra1	Htra1-201	Known	Known	None	0.10000000149011612	None	None	None	None
m54284U_191107_221739/78774941/ccs	PacBio_Cortex_Rep1	mm10_ERCC_SIRV	chr10	59702614	59864117	+	12	2296	30427	79782	ENSMUSG00000020111.15	ENSMUST00000165563.7	Micu1	Micu1-204	Known	Known	None	0.4000000059604645	None	None	None	None
m54284U_191107_221739/137562134/ccs	PacBio_Cortex_Rep1	mm10_ERCC_SIRV	chr4	134923625	134927370	+	4	2717	12351	32102	ENSMUSG00000037266.18	ENSMUST00000148900.7	Rsrp1	Rsrp1-204	Known	Known	None	0.25	None	None	None	None
m54284U_191109_043049/150406285/ccs	PacBio_Cortex_Rep2	mm10_ERCC_SIRV	chr16	96467721	96525569	+	3	302	46082	119327	ENSMUSG00000090223.2	ENSMUST00000061739.8	Pcp4	Pcp4-201	Known	Known	None	0.6499999761581421	None	None	None	None
m54284U_191107_221739/93913723/ccs	PacBio_Cortex_Rep1	mm10_ERCC_SIRV	chr10	59702614	59864120	+	12	2293	30427	79782	ENSMUSG00000020111.15	ENSMUST00000165563.7	Micu1	Micu1-204	Known	Known	None	0.3499999940395355	None	None	None	None
m54284U_191212_053548/26477818/ccs	PacBio_Hippocampus_Rep1	mm10_ERCC_SIRV	chr2	130284420	130279315	-	12	1483	6102	16186	ENSMUSG00000027406.12	ENSMUST00000028892.10	Idh3b	Idh3b-201	Known	Known	None	0.15000000596046448	None	None	None	None
m54284U_191107_221739/97519262/ccs	PacBio_Cortex_Rep1	mm10_ERCC_SIRV	chr10	59702614	59864120	+	12	2299	30427	79782	ENSMUSG00000020111.15	ENSMUST00000165563.7	Micu1	Micu1-204	Known	Known	None	0.3499999940395355	None	None	None	None
m54284U_191109_043049/150732953/ccs	PacBio_Cortex_Rep2	mm10_ERCC_SIRV	chr16	96467721	96525787	+	3	520	46082	119327	ENSMUSG00000090223.2	ENSMUST00000061739.8	Pcp4	Pcp4-201	Known	Known	None	0.20000000298023224	None	None	None	None
m54284U_191107_221739/98501781/ccs	PacBio_Cortex_Rep1	mm10_ERCC_SIRV	chr10	59702614	59864118	+	13	2309	30427	79786	ENSMUSG00000020111.15	ENSMUST00000092508.11	Micu1	Micu1-202	Known	Known	None	0.3499999940395355	None	None	None	None
m54284U_191107_221739/109512727/ccs	PacBio_Cortex_Rep1	mm10_ERCC_SIRV	chr10	59702614	59864130	+	9	1907	30427	541507	ENSMUSG00000020111.15	ENCODEMT000541507	Micu1	ENCODEMT000541507	Known	NIC	None	0.15000000596046448	None	None	None	None
m54284U_191213_120042/72549860/ccs	PacBio_Hippocampus_Rep2	mm10_ERCC_SIRV	chr11	100622965	100627600	+	4	2001	34458	90689	ENSMUSG00000017837.12	ENSMUST00000017981.9	Nkiras2	Nkiras2-201	Known	Known	None	0.25	None	None	None	None
m54284U_191212_053548/37356374/ccs	PacBio_Hippocampus_Rep1	mm10_ERCC_SIRV	chr7	130936230	130985656	+	9	2010	23697	61903	ENSMUSG00000006205.13	ENSMUST00000006367.7	Htra1	Htra1-201	Known	Known	None	0.10000000149011612	None	None	None	None
m54284U_191212_053548/127797842/ccs	PacBio_Hippocampus_Rep1	mm10_ERCC_SIRV	chr5	139129661	139017319	-	11	2526	15906	41953	ENSMUSG00000025855.13	ENSMUST00000026973.13	Prkar1b	Prkar1b-201	Known	Known	None	0.25	None	None	None	None
m54284U_191107_221739/111805429/ccs	PacBio_Cortex_Rep1	mm10_ERCC_SIRV	chr10	59702614	59864117	+	12	2296	30427	79782	ENSMUSG00000020111.15	ENSMUST00000165563.7	Micu1	Micu1-204	Known	Known	None	0.4000000059604645	None	None	None	None
m54284U_191107_221739/140050498/ccs	PacBio_Cortex_Rep1	mm10_ERCC_SIRV	chr4	134923625	134927371	+	5	1416	12351	32103	ENSMUSG00000037266.18	ENSMUST00000078084.6	Rsrp1	Rsrp1-201	Known	Known	None	0.25	None	None	None	None
m54284U_191212_053548/20252181/ccs	PacBio_Hippocampus_Rep1	mm10_ERCC_SIRV	chr9	109931783	110005387	+	4	3111	29132	76630	ENSMUSG00000032479.15	ENSMUST00000169851.7	Map4	Map4-206	Known	Known	None	0.20000000298023224	None	None	None	None
m54284U_191109_043049/152045117/ccs	PacBio_Cortex_Rep2	mm10_ERCC_SIRV	chr16	96467721	96525791	+	3	524	46082	119327	ENSMUSG00000090223.2	ENSMUST00000061739.8	Pcp4	Pcp4-201	Known	Known	None	0.20000000298023224	None	None	None	None
m54284U_191107_221739/113509522/ccs	PacBio_Cortex_Rep1	mm10_ERCC_SIRV	chr10	59702614	59864127	+	12	2300	30427	79782	ENSMUSG00000020111.15	ENSMUST00000165563.7	Micu1	Micu1-204	Known	Known	None	0.15000000596046448	None	None	None	None
m54284U_191107_221739/114360518/ccs	PacBio_Cortex_Rep1	mm10_ERCC_SIRV	chr10	59702614	59864117	+	12	2290	30427	79782	ENSMUSG00000020111.15	ENSMUST00000165563.7	Micu1	Micu1-204	Known	Known	None	0.4000000059604645	None	None	None	None
m54284U_191109_043049/152110380/ccs	PacBio_Cortex_Rep2	mm10_ERCC_SIRV	chr16	96467721	96525569	+	3	302	46082	119327	ENSMUSG00000090223.2	ENSMUST00000061739.8	Pcp4	Pcp4-201	Known	Known	None	0.6499999761581421	None	None	None	None
m54284U_191107_221739/114494054/ccs	PacBio_Cortex_Rep1	mm10_ERCC_SIRV	chr10	59702614	59864130	+	12	2314	30427	79782	ENSMUSG00000020111.15	ENSMUST00000165563.7	Micu1	Micu1-204	Known	Known	None	0.15000000596046448	None	None	None	None
m54284U_191212_053548/27001556/ccs	PacBio_Hippocampus_Rep1	mm10_ERCC_SIRV	chr2	130284433	130279315	-	12	1496	6102	16186	ENSMUSG00000027406.12	ENSMUST00000028892.10	Idh3b	Idh3b-201	Known	Known	None	0.15000000596046448	None	None	None	None
m54284U_191212_053548/37816676/ccs	PacBio_Hippocampus_Rep1	mm10_ERCC_SIRV	chr7	130936230	130985653	+	9	2007	23697	61903	ENSMUSG00000006205.13	ENSMUST00000006367.7	Htra1	Htra1-201	Known	Known	None	0.15000000596046448	None	None	None	None
m54284U_191107_221739/119474128/ccs	PacBio_Cortex_Rep1	mm10_ERCC_SIRV	chr10	59702614	59864120	+	12	2293	30427	79782	ENSMUSG00000020111.15	ENSMUST00000165563.7	Micu1	Micu1-204	Known	Known	None	0.3499999940395355	None	None	None	None
m54284U_191107_221739/141099045/ccs	PacBio_Cortex_Rep1	mm10_ERCC_SIRV	chr4	134923625	134927368	+	4	2715	12351	32102	ENSMUSG00000037266.18	ENSMUST00000148900.7	Rsrp1	Rsrp1-204	Known	Known	None	0.20000000298023224	None	None	None	None
m54284U_191213_120042/75956257/ccs	PacBio_Hippocampus_Rep2	mm10_ERCC_SIRV	chr11	100622965	100627602	+	4	2003	34458	90689	ENSMUSG00000017837.12	ENSMUST00000017981.9	Nkiras2	Nkiras2-201	Known	Known	None	0.30000001192092896	None	None	None	None
m54284U_191107_221739/121307730/ccs	PacBio_Cortex_Rep1	mm10_ERCC_SIRV	chr10	59702614	59864120	+	12	2299	30427	79782	ENSMUSG00000020111.15	ENSMUST00000165563.7	Micu1	Micu1-204	Known	Known	None	0.3499999940395355	None	None	None	None
m54284U_191109_043049/154534505/ccs	PacBio_Cortex_Rep2	mm10_ERCC_SIRV	chr16	96467721	96525789	+	3	522	46082	119327	ENSMUSG00000090223.2	ENSMUST00000061739.8	Pcp4	Pcp4-201	Known	Known	None	0.15000000596046448	None	None	None	None
m54284U_191107_221739/136775954/ccs	PacBio_Cortex_Rep1	mm10_ERCC_SIRV	chr10	59702614	59864117	+	12	2278	30427	541508	ENSMUSG00000020111.15	ENCODEMT000541508	Micu1	ENCODEMT000541508	Known	NNC	None	0.4000000059604645	None	None	None	None
m54284U_191212_053548/127926306/ccs	PacBio_Hippocampus_Rep1	mm10_ERCC_SIRV	chr5	139129738	139017319	-	11	2603	15906	41953	ENSMUSG00000025855.13	ENSMUST00000026973.13	Prkar1b	Prkar1b-201	Known	Known	None	0.25	None	None	None	None
m54284U_191212_053548/27265687/ccs	PacBio_Hippocampus_Rep1	mm10_ERCC_SIRV	chr9	109931783	110005389	+	4	3113	29132	76630	ENSMUSG00000032479.15	ENSMUST00000169851.7	Map4	Map4-206	Known	Known	None	0.15000000596046448	None	None	None	None
m54284U_191107_221739/141034536/ccs	PacBio_Cortex_Rep1	mm10_ERCC_SIRV	chr10	59702614	59864130	+	12	2309	30427	79782	ENSMUSG00000020111.15	ENSMUST00000165563.7	Micu1	Micu1-204	Known	Known	None	0.15000000596046448	None	None	None	None
m54284U_191107_221739/158599430/ccs	PacBio_Cortex_Rep1	mm10_ERCC_SIRV	chr10	59702614	59864122	+	12	2301	30427	79782	ENSMUSG00000020111.15	ENSMUST00000165563.7	Micu1	Micu1-204	Known	Known	None	0.25	None	None	None	None
m54284U_191109_043049/154928860/ccs	PacBio_Cortex_Rep2	mm10_ERCC_SIRV	chr16	96467721	96525791	+	3	524	46082	119327	ENSMUSG00000090223.2	ENSMUST00000061739.8	Pcp4	Pcp4-201	Known	Known	None	0.20000000298023224	None	None	None	None
m54284U_191212_053548/38143965/ccs	PacBio_Hippocampus_Rep1	mm10_ERCC_SIRV	chr7	130936230	130985656	+	9	2010	23697	61903	ENSMUSG00000006205.13	ENSMUST00000006367.7	Htra1	Htra1-201	Known	Known	None	0.10000000149011612	None	None	None	None
m54284U_191212_053548/30476332/ccs	PacBio_Hippocampus_Rep1	mm10_ERCC_SIRV	chr2	130284433	130279315	-	12	1496	6102	16186	ENSMUSG00000027406.12	ENSMUST00000028892.10	Idh3b	Idh3b-201	Known	Known	None	0.15000000596046448	None	None	None	None
m54284U_191107_221739/160695223/ccs	PacBio_Cortex_Rep1	mm10_ERCC_SIRV	chr10	59702614	59864120	+	12	2293	30427	79782	ENSMUSG00000020111.15	ENSMUST00000165563.7	Micu1	Micu1-204	Known	Known	None	0.3499999940395355	None	None	None	None
m54284U_191107_221739/142870506/ccs	PacBio_Cortex_Rep1	mm10_ERCC_SIRV	chr4	134923687	134927666	+	5	2426	12351	541286	ENSMUSG00000037266.18	ENCODEMT000541286	Rsrp1	ENCODEMT000541286	Known	NIC	None	0.4000000059604645	None	None	None	None
m54284U_191107_221739/161679972/ccs	PacBio_Cortex_Rep1	mm10_ERCC_SIRV	chr10	59702614	59864125	+	12	2298	30427	79782	ENSMUSG00000020111.15	ENSMUST00000165563.7	Micu1	Micu1-204	Known	Known	None	0.15000000596046448	None	None	None	None
m54284U_191109_043049/156829978/ccs	PacBio_Cortex_Rep2	mm10_ERCC_SIRV	chr16	96467721	96525788	+	3	521	46082	119327	ENSMUSG00000090223.2	ENSMUST00000061739.8	Pcp4	Pcp4-201	Known	Known	None	0.15000000596046448	None	None	None	None
m54284U_191213_120042/131990530/ccs	PacBio_Hippocampus_Rep2	mm10_ERCC_SIRV	chr11	100622965	100627600	+	4	2001	34458	90689	ENSMUSG00000017837.12	ENSMUST00000017981.9	Nkiras2	Nkiras2-201	Known	Known	None	0.25	None	None	None	None
m54284U_191107_221739/164168798/ccs	PacBio_Cortex_Rep1	mm10_ERCC_SIRV	chr10	59702614	59864130	+	12	2309	30427	79782	ENSMUSG00000020111.15	ENSMUST00000165563.7	Micu1	Micu1-204	Known	Known	None	0.15000000596046448	None	None	None	None
m54284U_191212_053548/128846283/ccs	PacBio_Hippocampus_Rep1	mm10_ERCC_SIRV	chr5	139129735	139017319	-	11	2600	15906	41953	ENSMUSG00000025855.13	ENSMUST00000026973.13	Prkar1b	Prkar1b-201	Known	Known	None	0.25	None	None	None	None
m54284U_191212_053548/38274164/ccs	PacBio_Hippocampus_Rep1	mm10_ERCC_SIRV	chr7	130936230	130985656	+	9	2010	23697	61903	ENSMUSG00000006205.13	ENSMUST00000006367.7	Htra1	Htra1-201	Known	Known	None	0.10000000149011612	None	None	None	None
m54284U_191107_221739/172755160/ccs	PacBio_Cortex_Rep1	mm10_ERCC_SIRV	chr10	59702614	59864119	+	12	2298	30427	79782	ENSMUSG00000020111.15	ENSMUST00000165563.7	Micu1	Micu1-204	Known	Known	None	0.3499999940395355	None	None	None	None
m54284U_191212_053548/38734230/ccs	PacBio_Hippocampus_Rep1	mm10_ERCC_SIRV	chr9	109931783	110005742	+	4	3466	29132	76630	ENSMUSG00000032479.15	ENSMUST00000169851.7	Map4	Map4-206	Known	Known	None	0.3499999940395355	None	None	None	None
m54284U_191109_043049/157090065/ccs	PacBio_Cortex_Rep2	mm10_ERCC_SIRV	chr16	96467721	96525787	+	3	520	46082	119327	ENSMUSG00000090223.2	ENSMUST00000061739.8	Pcp4	Pcp4-201	Known	Known	None	0.20000000298023224	None	None	None	None
m54284U_191107_221739/177145228/ccs	PacBio_Cortex_Rep1	mm10_ERCC_SIRV	chr10	59702614	59864120	+	12	2293	30427	79782	ENSMUSG00000020111.15	ENSMUST00000165563.7	Micu1	Micu1-204	Known	Known	None	0.3499999940395355	None	None	None	None
m54284U_191107_221739/143132578/ccs	PacBio_Cortex_Rep1	mm10_ERCC_SIRV	chr4	134923625	134927371	+	4	2718	12351	32102	ENSMUSG00000037266.18	ENSMUST00000148900.7	Rsrp1	Rsrp1-204	Known	Known	None	0.25	None	None	None	None
m54284U_191107_221739/177866203/ccs	PacBio_Cortex_Rep1	mm10_ERCC_SIRV	chr10	59702614	59864127	+	12	2306	30427	79782	ENSMUSG00000020111.15	ENSMUST00000165563.7	Micu1	Micu1-204	Known	Known	None	0.15000000596046448	None	None	None	None
m54284U_191212_053548/30935754/ccs	PacBio_Hippocampus_Rep1	mm10_ERCC_SIRV	chr2	130284425	130279315	-	12	1488	6102	16186	ENSMUSG00000027406.12	ENSMUST00000028892.10	Idh3b	Idh3b-201	Known	Known	None	0.15000000596046448	None	None	None	None
m54284U_191109_043049/158140968/ccs	PacBio_Cortex_Rep2	mm10_ERCC_SIRV	chr16	96467721	96525791	+	3	524	46082	119327	ENSMUSG00000090223.2	ENSMUST00000061739.8	Pcp4	Pcp4-201	Known	Known	None	0.20000000298023224	None	None	None	None
m54284U_191107_221739/177930592/ccs	PacBio_Cortex_Rep1	mm10_ERCC_SIRV	chr10	59702614	59864120	+	12	2293	30427	79782	ENSMUSG00000020111.15	ENSMUST00000165563.7	Micu1	Micu1-204	Known	Known	None	0.3499999940395355	None	None	None	None
m54284U_191212_053548/38603588/ccs	PacBio_Hippocampus_Rep1	mm10_ERCC_SIRV	chr7	130936230	130985655	+	9	2009	23697	61903	ENSMUSG00000006205.13	ENSMUST00000006367.7	Htra1	Htra1-201	Known	Known	None	0.10000000149011612	None	None	None	None
m54284U_191213_120042/179044661/ccs	PacBio_Hippocampus_Rep2	mm10_ERCC_SIRV	chr11	100622965	100627602	+	4	2003	34458	90689	ENSMUSG00000017837.12	ENSMUST00000017981.9	Nkiras2	Nkiras2-201	Known	Known	None	0.30000001192092896	None	None	None	None
m54284U_191109_043049/3735588/ccs	PacBio_Cortex_Rep2	mm10_ERCC_SIRV	chr10	59702614	59864120	+	13	2311	30427	79786	ENSMUSG00000020111.15	ENSMUST00000092508.11	Micu1	Micu1-202	Known	Known	None	0.3499999940395355	None	None	None	None
m54284U_191109_043049/158269958/ccs	PacBio_Cortex_Rep2	mm10_ERCC_SIRV	chr16	96467721	96525791	+	3	524	46082	119327	ENSMUSG00000090223.2	ENSMUST00000061739.8	Pcp4	Pcp4-201	Known	Known	None	0.20000000298023224	None	None	None	None
m54284U_191109_043049/5506748/ccs	PacBio_Cortex_Rep2	mm10_ERCC_SIRV	chr10	59702614	59864117	+	12	2290	30427	79782	ENSMUSG00000020111.15	ENSMUST00000165563.7	Micu1	Micu1-204	Known	Known	None	0.4000000059604645	None	None	None	None
m54284U_191107_221739/144050889/ccs	PacBio_Cortex_Rep1	mm10_ERCC_SIRV	chr4	134923625	134927371	+	4	2718	12351	32102	ENSMUSG00000037266.18	ENSMUST00000148900.7	Rsrp1	Rsrp1-204	Known	Known	None	0.25	None	None	None	None
m54284U_191212_053548/129304040/ccs	PacBio_Hippocampus_Rep1	mm10_ERCC_SIRV	chr5	139129752	139017319	-	11	2617	15906	41953	ENSMUSG00000025855.13	ENSMUST00000026973.13	Prkar1b	Prkar1b-201	Known	Known	None	0.25	None	None	None	None
m54284U_191109_043049/5900487/ccs	PacBio_Cortex_Rep2	mm10_ERCC_SIRV	chr10	59702614	59864120	+	12	2299	30427	79782	ENSMUSG00000020111.15	ENSMUST00000165563.7	Micu1	Micu1-204	Known	Known	None	0.3499999940395355	None	None	None	None
m54284U_191212_053548/108332025/ccs	PacBio_Hippocampus_Rep1	mm10_ERCC_SIRV	chr9	109931783	110005386	+	4	3110	29132	76630	ENSMUSG00000032479.15	ENSMUST00000169851.7	Map4	Map4-206	Known	Known	None	0.25	None	None	None	None
m54284U_191109_043049/158860433/ccs	PacBio_Cortex_Rep2	mm10_ERCC_SIRV	chr16	96467721	96525791	+	3	524	46082	119327	ENSMUSG00000090223.2	ENSMUST00000061739.8	Pcp4	Pcp4-201	Known	Known	None	0.20000000298023224	None	None	None	None
m54284U_191212_053548/38731831/ccs	PacBio_Hippocampus_Rep1	mm10_ERCC_SIRV	chr7	130936230	130985656	+	9	2010	23697	61903	ENSMUSG00000006205.13	ENSMUST00000006367.7	Htra1	Htra1-201	Known	Known	None	0.10000000149011612	None	None	None	None
m54284U_191109_043049/10291662/ccs	PacBio_Cortex_Rep2	mm10_ERCC_SIRV	chr10	59702614	59864120	+	12	2293	30427	79782	ENSMUSG00000020111.15	ENSMUST00000165563.7	Micu1	Micu1-204	Known	Known	None	0.3499999940395355	None	None	None	None
m54284U_191212_053548/33817053/ccs	PacBio_Hippocampus_Rep1	mm10_ERCC_SIRV	chr2	130284421	130279315	-	12	1484	6102	16186	ENSMUSG00000027406.12	ENSMUST00000028892.10	Idh3b	Idh3b-201	Known	Known	None	0.15000000596046448	None	None	None	None
m54284U_191109_043049/16910083/ccs	PacBio_Cortex_Rep2	mm10_ERCC_SIRV	chr10	59702614	59864120	+	12	2299	30427	79782	ENSMUSG00000020111.15	ENSMUST00000165563.7	Micu1	Micu1-204	Known	Known	None	0.3499999940395355	None	None	None	None
m54284U_191109_043049/24445603/ccs	PacBio_Cortex_Rep2	mm10_ERCC_SIRV	chr10	59702614	59864120	+	12	2299	30427	79782	ENSMUSG00000020111.15	ENSMUST00000165563.7	Micu1	Micu1-204	Known	Known	None	0.3499999940395355	None	None	None	None
m54284U_191109_043049/161284567/ccs	PacBio_Cortex_Rep2	mm10_ERCC_SIRV	chr16	96467721	96525572	+	3	305	46082	119327	ENSMUSG00000090223.2	ENSMUST00000061739.8	Pcp4	Pcp4-201	Known	Known	None	0.699999988079071	None	None	None	None
m54284U_191212_053548/13371573/ccs	PacBio_Hippocampus_Rep1	mm10_ERCC_SIRV	chr11	100622970	100627601	+	4	1997	34458	90689	ENSMUSG00000017837.12	ENSMUST00000017981.9	Nkiras2	Nkiras2-201	Known	Known	None	0.25	None	None	None	None
m54284U_191109_043049/27197461/ccs	PacBio_Cortex_Rep2	mm10_ERCC_SIRV	chr10	59702614	59864133	+	12	2312	30427	79782	ENSMUSG00000020111.15	ENSMUST00000165563.7	Micu1	Micu1-204	Known	Known	None	0.05000000074505806	None	None	None	None
m54284U_191107_221739/144770101/ccs	PacBio_Cortex_Rep1	mm10_ERCC_SIRV	chr4	134923625	134927371	+	4	2718	12351	32102	ENSMUSG00000037266.18	ENSMUST00000148900.7	Rsrp1	Rsrp1-204	Known	Known	None	0.25	None	None	None	None
m54284U_191212_053548/39125449/ccs	PacBio_Hippocampus_Rep1	mm10_ERCC_SIRV	chr7	130936230	130985657	+	9	2011	23697	61903	ENSMUSG00000006205.13	ENSMUST00000006367.7	Htra1	Htra1-201	Known	Known	None	0.10000000149011612	None	None	None	None
m54284U_191109_043049/28050700/ccs	PacBio_Cortex_Rep2	mm10_ERCC_SIRV	chr10	59702614	59864120	+	12	2299	30427	79782	ENSMUSG00000020111.15	ENSMUST00000165563.7	Micu1	Micu1-204	Known	Known	None	0.3499999940395355	None	None	None	None
m54284U_191109_043049/161482514/ccs	PacBio_Cortex_Rep2	mm10_ERCC_SIRV	chr16	96467721	96525787	+	3	520	46082	119327	ENSMUSG00000090223.2	ENSMUST00000061739.8	Pcp4	Pcp4-201	Known	Known	None	0.20000000298023224	None	None	None	None
m54284U_191212_053548/129565258/ccs	PacBio_Hippocampus_Rep1	mm10_ERCC_SIRV	chr5	139130161	139017337	-	11	2579	15906	537929	ENSMUSG00000025855.13	ENCODEMT000537929	Prkar1b	ENCODEMT000537929	Known	NIC	None	0.25	None	None	None	None
m54284U_191109_043049/35587617/ccs	PacBio_Cortex_Rep2	mm10_ERCC_SIRV	chr10	59702614	59864120	+	12	2299	30427	79782	ENSMUSG00000020111.15	ENSMUST00000165563.7	Micu1	Micu1-204	Known	Known	None	0.3499999940395355	None	None	None	None
m54284U_191109_043049/38666871/ccs	PacBio_Cortex_Rep2	mm10_ERCC_SIRV	chr10	59702614	59864117	+	13	2302	30427	79786	ENSMUSG00000020111.15	ENSMUST00000092508.11	Micu1	Micu1-202	Known	Known	None	0.4000000059604645	None	None	None	None
m54284U_191212_053548/115343923/ccs	PacBio_Hippocampus_Rep1	mm10_ERCC_SIRV	chr9	109931783	110005383	+	4	3107	29132	76630	ENSMUSG00000032479.15	ENSMUST00000169851.7	Map4	Map4-206	Known	Known	None	0.3499999940395355	None	None	None	None
m54284U_191109_043049/164954240/ccs	PacBio_Cortex_Rep2	mm10_ERCC_SIRV	chr16	96467721	96525791	+	3	524	46082	119327	ENSMUSG00000090223.2	ENSMUST00000061739.8	Pcp4	Pcp4-201	Known	Known	None	0.20000000298023224	None	None	None	None
m54284U_191212_053548/34996422/ccs	PacBio_Hippocampus_Rep1	mm10_ERCC_SIRV	chr2	130284433	130279315	-	12	1496	6102	16186	ENSMUSG00000027406.12	ENSMUST00000028892.10	Idh3b	Idh3b-201	Known	Known	None	0.15000000596046448	None	None	None	None
m54284U_191109_043049/38996268/ccs	PacBio_Cortex_Rep2	mm10_ERCC_SIRV	chr10	59702614	59864105	+	12	2284	30427	79782	ENSMUSG00000020111.15	ENSMUST00000165563.7	Micu1	Micu1-204	Known	Known	None	0.4000000059604645	None	None	None	None
m54284U_191107_221739/147523337/ccs	PacBio_Cortex_Rep1	mm10_ERCC_SIRV	chr4	134923625	134927371	+	4	2718	12351	32102	ENSMUSG00000037266.18	ENSMUST00000148900.7	Rsrp1	Rsrp1-204	Known	Known	None	0.25	None	None	None	None
m54284U_191212_053548/39324181/ccs	PacBio_Hippocampus_Rep1	mm10_ERCC_SIRV	chr7	130936230	130985656	+	9	2010	23697	61903	ENSMUSG00000006205.13	ENSMUST00000006367.7	Htra1	Htra1-201	Known	Known	None	0.10000000149011612	None	None	None	None
m54284U_191109_043049/45484211/ccs	PacBio_Cortex_Rep2	mm10_ERCC_SIRV	chr10	59702614	59864130	+	12	2309	30427	79782	ENSMUSG00000020111.15	ENSMUST00000165563.7	Micu1	Micu1-204	Known	Known	None	0.15000000596046448	None	None	None	None
m54284U_191213_120042/15664860/ccs	PacBio_Hippocampus_Rep2	mm10_ERCC_SIRV	chr11	100622970	100627602	+	4	1998	34458	90689	ENSMUSG00000017837.12	ENSMUST00000017981.9	Nkiras2	Nkiras2-201	Known	Known	None	0.30000001192092896	None	None	None	None
m54284U_191109_043049/166593709/ccs	PacBio_Cortex_Rep2	mm10_ERCC_SIRV	chr16	96467721	96525791	+	3	524	46082	119327	ENSMUSG00000090223.2	ENSMUST00000061739.8	Pcp4	Pcp4-201	Known	Known	None	0.20000000298023224	None	None	None	None
m54284U_191109_043049/49023675/ccs	PacBio_Cortex_Rep2	mm10_ERCC_SIRV	chr10	59702614	59864130	+	12	2309	30427	79782	ENSMUSG00000020111.15	ENSMUST00000165563.7	Micu1	Micu1-204	Known	Known	None	0.15000000596046448	None	None	None	None
m54284U_191109_043049/51314989/ccs	PacBio_Cortex_Rep2	mm10_ERCC_SIRV	chr10	59702614	59864130	+	12	2303	30427	79782	ENSMUSG00000020111.15	ENSMUST00000165563.7	Micu1	Micu1-204	Known	Known	None	0.15000000596046448	None	None	None	None
m54284U_191109_043049/168429855/ccs	PacBio_Cortex_Rep2	mm10_ERCC_SIRV	chr16	96467721	96525787	+	3	520	46082	119327	ENSMUSG00000090223.2	ENSMUST00000061739.8	Pcp4	Pcp4-201	Known	Known	None	0.20000000298023224	None	None	None	None
m54284U_191109_043049/51971872/ccs	PacBio_Cortex_Rep2	mm10_ERCC_SIRV	chr10	59702614	59864099	+	12	2278	30427	79782	ENSMUSG00000020111.15	ENSMUST00000165563.7	Micu1	Micu1-204	Known	Known	None	0.30000001192092896	None	None	None	None
m54284U_191212_053548/130025892/ccs	PacBio_Hippocampus_Rep1	mm10_ERCC_SIRV	chr5	139129728	139017319	-	11	2593	15906	41953	ENSMUSG00000025855.13	ENSMUST00000026973.13	Prkar1b	Prkar1b-201	Known	Known	None	0.25	None	None	None	None
m54284U_191109_043049/54657599/ccs	PacBio_Cortex_Rep2	mm10_ERCC_SIRV	chr10	59702614	59864120	+	12	2293	30427	79782	ENSMUSG00000020111.15	ENSMUST00000165563.7	Micu1	Micu1-204	Known	Known	None	0.3499999940395355	None	None	None	None
m54284U_191212_053548/39651129/ccs	PacBio_Hippocampus_Rep1	mm10_ERCC_SIRV	chr7	130936230	130985657	+	9	2011	23697	61903	ENSMUSG00000006205.13	ENSMUST00000006367.7	Htra1	Htra1-201	Known	Known	None	0.10000000149011612	None	None	None	None
m54284U_191107_221739/147523588/ccs	PacBio_Cortex_Rep1	mm10_ERCC_SIRV	chr4	134923625	134927369	+	4	2716	12351	32102	ENSMUSG00000037266.18	ENSMUST00000148900.7	Rsrp1	Rsrp1-204	Known	Known	None	0.25	None	None	None	None
m54284U_191212_053548/38013466/ccs	PacBio_Hippocampus_Rep1	mm10_ERCC_SIRV	chr2	130284436	130279315	-	12	1499	6102	16186	ENSMUSG00000027406.12	ENSMUST00000028892.10	Idh3b	Idh3b-201	Known	Known	None	0.15000000596046448	None	None	None	None
m54284U_191109_043049/56689300/ccs	PacBio_Cortex_Rep2	mm10_ERCC_SIRV	chr10	59702614	59864121	+	12	2300	30427	79782	ENSMUSG00000020111.15	ENSMUST00000165563.7	Micu1	Micu1-204	Known	Known	None	0.30000001192092896	None	None	None	None
m54284U_191212_053548/116066595/ccs	PacBio_Hippocampus_Rep1	mm10_ERCC_SIRV	chr9	109931783	110005389	+	4	3113	29132	76630	ENSMUSG00000032479.15	ENSMUST00000169851.7	Map4	Map4-206	Known	Known	None	0.15000000596046448	None	None	None	None
m54284U_191109_043049/169673521/ccs	PacBio_Cortex_Rep2	mm10_ERCC_SIRV	chr16	96467721	96525791	+	3	524	46082	119327	ENSMUSG00000090223.2	ENSMUST00000061739.8	Pcp4	Pcp4-201	Known	Known	None	0.20000000298023224	None	None	None	None
m54284U_191109_043049/57279854/ccs	PacBio_Cortex_Rep2	mm10_ERCC_SIRV	chr10	59702614	59864120	+	13	2311	30427	79786	ENSMUSG00000020111.15	ENSMUST00000092508.11	Micu1	Micu1-202	Known	Known	None	0.3499999940395355	None	None	None	None
m54284U_191213_120042/88866847/ccs	PacBio_Hippocampus_Rep2	mm10_ERCC_SIRV	chr11	100622970	100627600	+	4	1996	34458	90689	ENSMUSG00000017837.12	ENSMUST00000017981.9	Nkiras2	Nkiras2-201	Known	Known	None	0.25	None	None	None	None
m54284U_191109_043049/58329010/ccs	PacBio_Cortex_Rep2	mm10_ERCC_SIRV	chr10	59702614	59864120	+	12	2293	30427	79782	ENSMUSG00000020111.15	ENSMUST00000165563.7	Micu1	Micu1-204	Known	Known	None	0.3499999940395355	None	None	None	None
m54284U_191109_043049/171705386/ccs	PacBio_Cortex_Rep2	mm10_ERCC_SIRV	chr16	96467721	96525789	+	3	522	46082	119327	ENSMUSG00000090223.2	ENSMUST00000061739.8	Pcp4	Pcp4-201	Known	Known	None	0.15000000596046448	None	None	None	None
m54284U_191109_043049/61344351/ccs	PacBio_Cortex_Rep2	mm10_ERCC_SIRV	chr10	59702614	59864120	+	13	2305	30427	79786	ENSMUSG00000020111.15	ENSMUST00000092508.11	Micu1	Micu1-202	Known	Known	None	0.3499999940395355	None	None	None	None
m54284U_191212_053548/39781811/ccs	PacBio_Hippocampus_Rep1	mm10_ERCC_SIRV	chr7	130936230	130985656	+	9	2010	23697	61903	ENSMUSG00000006205.13	ENSMUST00000006367.7	Htra1	Htra1-201	Known	Known	None	0.10000000149011612	None	None	None	None
m54284U_191109_043049/62915876/ccs	PacBio_Cortex_Rep2	mm10_ERCC_SIRV	chr10	59702614	59864118	+	12	2297	30427	79782	ENSMUSG00000020111.15	ENSMUST00000165563.7	Micu1	Micu1-204	Known	Known	None	0.3499999940395355	None	None	None	None
m54284U_191107_221739/150667451/ccs	PacBio_Cortex_Rep1	mm10_ERCC_SIRV	chr4	134923625	134927368	+	4	2715	12351	32102	ENSMUSG00000037266.18	ENSMUST00000148900.7	Rsrp1	Rsrp1-204	Known	Known	None	0.20000000298023224	None	None	None	None
m54284U_191109_043049/62980755/ccs	PacBio_Cortex_Rep2	mm10_ERCC_SIRV	chr10	59702614	59864120	+	12	2293	30427	79782	ENSMUSG00000020111.15	ENSMUST00000165563.7	Micu1	Micu1-204	Known	Known	None	0.3499999940395355	None	None	None	None
m54284U_191109_043049/172755128/ccs	PacBio_Cortex_Rep2	mm10_ERCC_SIRV	chr16	96467721	96525787	+	3	520	46082	119327	ENSMUSG00000090223.2	ENSMUST00000061739.8	Pcp4	Pcp4-201	Known	Known	None	0.20000000298023224	None	None	None	None
m54284U_191212_053548/131073007/ccs	PacBio_Hippocampus_Rep1	mm10_ERCC_SIRV	chr5	139129718	139017319	-	11	2583	15906	41953	ENSMUSG00000025855.13	ENSMUST00000026973.13	Prkar1b	Prkar1b-201	Known	Known	None	0.25	None	None	None	None
m54284U_191109_043049/64357225/ccs	PacBio_Cortex_Rep2	mm10_ERCC_SIRV	chr10	59702572	59864122	+	12	2296	30427	541430	ENSMUSG00000020111.15	ENCODEMT000541430	Micu1	ENCODEMT000541430	Known	NNC	None	0.3499999940395355	None	None	None	None
m54284U_191212_053548/38406805/ccs	PacBio_Hippocampus_Rep1	mm10_ERCC_SIRV	chr2	130284430	130279315	-	12	1493	6102	16186	ENSMUSG00000027406.12	ENSMUST00000028892.10	Idh3b	Idh3b-201	Known	Known	None	0.15000000596046448	None	None	None	None
m54284U_191109_043049/68487826/ccs	PacBio_Cortex_Rep2	mm10_ERCC_SIRV	chr10	59702614	59864120	+	12	2299	30427	79782	ENSMUSG00000020111.15	ENSMUST00000165563.7	Micu1	Micu1-204	Known	Known	None	0.3499999940395355	None	None	None	None
m54284U_191212_053548/40699913/ccs	PacBio_Hippocampus_Rep1	mm10_ERCC_SIRV	chr7	130936230	130985657	+	9	2011	23697	61903	ENSMUSG00000006205.13	ENSMUST00000006367.7	Htra1	Htra1-201	Known	Known	None	0.10000000149011612	None	None	None	None
m54284U_191109_043049/172950203/ccs	PacBio_Cortex_Rep2	mm10_ERCC_SIRV	chr16	96467721	96525787	+	3	520	46082	119327	ENSMUSG00000090223.2	ENSMUST00000061739.8	Pcp4	Pcp4-201	Known	Known	None	0.20000000298023224	None	None	None	None
m54284U_191213_120042/155191241/ccs	PacBio_Hippocampus_Rep2	mm10_ERCC_SIRV	chr11	100622970	100627602	+	4	1998	34458	90689	ENSMUSG00000017837.12	ENSMUST00000017981.9	Nkiras2	Nkiras2-201	Known	Known	None	0.30000001192092896	None	None	None	None
m54284U_191109_043049/69732344/ccs	PacBio_Cortex_Rep2	mm10_ERCC_SIRV	chr10	59702614	59864125	+	12	2298	30427	79782	ENSMUSG00000020111.15	ENSMUST00000165563.7	Micu1	Micu1-204	Known	Known	None	0.15000000596046448	None	None	None	None
m54284U_191212_053548/133498660/ccs	PacBio_Hippocampus_Rep1	mm10_ERCC_SIRV	chr9	109931783	110005389	+	4	3113	29132	76630	ENSMUSG00000032479.15	ENSMUST00000169851.7	Map4	Map4-206	Known	Known	None	0.15000000596046448	None	None	None	None
m54284U_191107_221739/151849766/ccs	PacBio_Cortex_Rep1	mm10_ERCC_SIRV	chr4	134923625	134927371	+	5	1416	12351	32103	ENSMUSG00000037266.18	ENSMUST00000078084.6	Rsrp1	Rsrp1-201	Known	Known	None	0.25	None	None	None	None
m54284U_191109_043049/69796894/ccs	PacBio_Cortex_Rep2	mm10_ERCC_SIRV	chr10	59702614	59864128	+	12	2291	30427	79782	ENSMUSG00000020111.15	ENSMUST00000165563.7	Micu1	Micu1-204	Known	Known	None	0.15000000596046448	None	None	None	None
m54284U_191109_043049/176032347/ccs	PacBio_Cortex_Rep2	mm10_ERCC_SIRV	chr16	96467721	96525572	+	3	305	46082	119327	ENSMUSG00000090223.2	ENSMUST00000061739.8	Pcp4	Pcp4-201	Known	Known	None	0.699999988079071	None	None	None	None
m54284U_191109_043049/74647121/ccs	PacBio_Cortex_Rep2	mm10_ERCC_SIRV	chr10	59702614	59864120	+	12	2299	30427	79782	ENSMUSG00000020111.15	ENSMUST00000165563.7	Micu1	Micu1-204	Known	Known	None	0.3499999940395355	None	None	None	None
m54284U_191109_043049/76350205/ccs	PacBio_Cortex_Rep2	mm10_ERCC_SIRV	chr10	59702614	59864120	+	12	2299	30427	79782	ENSMUSG00000020111.15	ENSMUST00000165563.7	Micu1	Micu1-204	Known	Known	None	0.3499999940395355	None	None	None	None
m54284U_191212_053548/41353841/ccs	PacBio_Hippocampus_Rep1	mm10_ERCC_SIRV	chr7	130936230	130985657	+	9	2011	23697	61903	ENSMUSG00000006205.13	ENSMUST00000006367.7	Htra1	Htra1-201	Known	Known	None	0.10000000149011612	None	None	None	None
m54284U_191109_043049/177406432/ccs	PacBio_Cortex_Rep2	mm10_ERCC_SIRV	chr16	96467721	96525789	+	3	522	46082	119327	ENSMUSG00000090223.2	ENSMUST00000061739.8	Pcp4	Pcp4-201	Known	Known	None	0.15000000596046448	None	None	None	None
m54284U_191109_043049/77400605/ccs	PacBio_Cortex_Rep2	mm10_ERCC_SIRV	chr10	59702614	59864130	+	12	2309	30427	79782	ENSMUSG00000020111.15	ENSMUST00000165563.7	Micu1	Micu1-204	Known	Known	None	0.15000000596046448	None	None	None	None
m54284U_191212_053548/42862928/ccs	PacBio_Hippocampus_Rep1	mm10_ERCC_SIRV	chr2	130284424	130279315	-	12	1487	6102	16186	ENSMUSG00000027406.12	ENSMUST00000028892.10	Idh3b	Idh3b-201	Known	Known	None	0.15000000596046448	None	None	None	None
m54284U_191212_053548/131204721/ccs	PacBio_Hippocampus_Rep1	mm10_ERCC_SIRV	chr5	139129718	139017319	-	11	2583	15906	41953	ENSMUSG00000025855.13	ENSMUST00000026973.13	Prkar1b	Prkar1b-201	Known	Known	None	0.25	None	None	None	None
m54284U_191109_043049/78121423/ccs	PacBio_Cortex_Rep2	mm10_ERCC_SIRV	chr10	59702614	59864120	+	12	2292	30427	79782	ENSMUSG00000020111.15	ENSMUST00000165563.7	Micu1	Micu1-204	Known	Known	None	0.3499999940395355	None	None	None	None
m54284U_191107_221739/152700958/ccs	PacBio_Cortex_Rep1	mm10_ERCC_SIRV	chr4	134923625	134927369	+	5	1414	12351	32103	ENSMUSG00000037266.18	ENSMUST00000078084.6	Rsrp1	Rsrp1-201	Known	Known	None	0.25	None	None	None	None
m54284U_191109_043049/79758277/ccs	PacBio_Cortex_Rep2	mm10_ERCC_SIRV	chr10	59702614	59864127	+	12	2307	30427	79782	ENSMUSG00000020111.15	ENSMUST00000165563.7	Micu1	Micu1-204	Known	Known	None	0.15000000596046448	None	None	None	None
m54284U_191107_221739/16516991/ccs	PacBio_Cortex_Rep1	mm10_ERCC_SIRV	chr11	100622971	100627602	+	4	1997	34458	90689	ENSMUSG00000017837.12	ENSMUST00000017981.9	Nkiras2	Nkiras2-201	Known	Known	None	0.30000001192092896	None	None	None	None
m54284U_191109_043049/177930887/ccs	PacBio_Cortex_Rep2	mm10_ERCC_SIRV	chr16	96467721	96525572	+	3	305	46082	119327	ENSMUSG00000090223.2	ENSMUST00000061739.8	Pcp4	Pcp4-201	Known	Known	None	0.699999988079071	None	None	None	None
m54284U_191109_043049/80676385/ccs	PacBio_Cortex_Rep2	mm10_ERCC_SIRV	chr10	59702614	59864130	+	12	2309	30427	79782	ENSMUSG00000020111.15	ENSMUST00000165563.7	Micu1	Micu1-204	Known	Known	None	0.15000000596046448	None	None	None	None
m54284U_191212_053548/149292916/ccs	PacBio_Hippocampus_Rep1	mm10_ERCC_SIRV	chr9	109931783	110005122	+	4	2846	29132	76630	ENSMUSG00000032479.15	ENSMUST00000169851.7	Map4	Map4-206	Known	Known	None	0.6000000238418579	None	None	None	None
m54284U_191212_053548/41355790/ccs	PacBio_Hippocampus_Rep1	mm10_ERCC_SIRV	chr7	130936230	130985655	+	9	2009	23697	61903	ENSMUSG00000006205.13	ENSMUST00000006367.7	Htra1	Htra1-201	Known	Known	None	0.10000000149011612	None	None	None	None
m54284U_191109_043049/81069995/ccs	PacBio_Cortex_Rep2	mm10_ERCC_SIRV	chr10	59702614	59864120	+	12	2299	30427	79782	ENSMUSG00000020111.15	ENSMUST00000165563.7	Micu1	Micu1-204	Known	Known	None	0.3499999940395355	None	None	None	None
m54284U_191109_043049/83167634/ccs	PacBio_Cortex_Rep2	mm10_ERCC_SIRV	chr10	59702614	59864128	+	12	2301	30427	79782	ENSMUSG00000020111.15	ENSMUST00000165563.7	Micu1	Micu1-204	Known	Known	None	0.15000000596046448	None	None	None	None
m54284U_191109_043049/179830933/ccs	PacBio_Cortex_Rep2	mm10_ERCC_SIRV	chr16	96467721	96525791	+	3	524	46082	119327	ENSMUSG00000090223.2	ENSMUST00000061739.8	Pcp4	Pcp4-201	Known	Known	None	0.20000000298023224	None	None	None	None
m54284U_191109_043049/86379188/ccs	PacBio_Cortex_Rep2	mm10_ERCC_SIRV	chr10	59702614	59864120	+	12	2293	30427	79782	ENSMUSG00000020111.15	ENSMUST00000165563.7	Micu1	Micu1-204	Known	Known	None	0.3499999940395355	None	None	None	None
m54284U_191107_221739/153094700/ccs	PacBio_Cortex_Rep1	mm10_ERCC_SIRV	chr4	134923625	134927663	+	5	1708	12351	32103	ENSMUSG00000037266.18	ENSMUST00000078084.6	Rsrp1	Rsrp1-201	Known	Known	None	0.4000000059604645	None	None	None	None
m54284U_191212_053548/43319551/ccs	PacBio_Hippocampus_Rep1	mm10_ERCC_SIRV	chr2	130284423	130279315	-	12	1486	6102	16186	ENSMUSG00000027406.12	ENSMUST00000028892.10	Idh3b	Idh3b-201	Known	Known	None	0.15000000596046448	None	None	None	None
m54284U_191109_043049/90112124/ccs	PacBio_Cortex_Rep2	mm10_ERCC_SIRV	chr10	59702614	59864117	+	12	2290	30427	79782	ENSMUSG00000020111.15	ENSMUST00000165563.7	Micu1	Micu1-204	Known	Known	None	0.4000000059604645	None	None	None	None
m54284U_191212_053548/131205342/ccs	PacBio_Hippocampus_Rep1	mm10_ERCC_SIRV	chr5	139129752	139017319	-	11	2617	15906	41953	ENSMUSG00000025855.13	ENSMUST00000026973.13	Prkar1b	Prkar1b-201	Known	Known	None	0.25	None	None	None	None
m54284U_191212_053548/41355967/ccs	PacBio_Hippocampus_Rep1	mm10_ERCC_SIRV	chr7	130936230	130985656	+	9	2010	23697	61903	ENSMUSG00000006205.13	ENSMUST00000006367.7	Htra1	Htra1-201	Known	Known	None	0.10000000149011612	None	None	None	None
m54284U_191212_053548/86115554/ccs	PacBio_Hippocampus_Rep1	mm10_ERCC_SIRV	chr16	96467721	96525787	+	3	520	46082	119327	ENSMUSG00000090223.2	ENSMUST00000061739.8	Pcp4	Pcp4-201	Known	Known	None	0.20000000298023224	None	None	None	None
m54284U_191109_043049/93979879/ccs	PacBio_Cortex_Rep2	mm10_ERCC_SIRV	chr10	59702614	59864119	+	12	2298	30427	79782	ENSMUSG00000020111.15	ENSMUST00000165563.7	Micu1	Micu1-204	Known	Known	None	0.3499999940395355	None	None	None	None
m54284U_191109_043049/74910422/ccs	PacBio_Cortex_Rep2	mm10_ERCC_SIRV	chr11	100622971	100627602	+	4	1997	34458	90689	ENSMUSG00000017837.12	ENSMUST00000017981.9	Nkiras2	Nkiras2-201	Known	Known	None	0.30000001192092896	None	None	None	None
m54284U_191109_043049/96273404/ccs	PacBio_Cortex_Rep2	mm10_ERCC_SIRV	chr10	59702614	59864120	+	12	2299	30427	79782	ENSMUSG00000020111.15	ENSMUST00000165563.7	Micu1	Micu1-204	Known	Known	None	0.3499999940395355	None	None	None	None
m54284U_191109_043049/96797365/ccs	PacBio_Cortex_Rep2	mm10_ERCC_SIRV	chr10	59702614	59864120	+	12	2299	30427	79782	ENSMUSG00000020111.15	ENSMUST00000165563.7	Micu1	Micu1-204	Known	Known	None	0.3499999940395355	None	None	None	None
m54284U_191213_120042/19597651/ccs	PacBio_Hippocampus_Rep2	mm10_ERCC_SIRV	chr16	96467721	96525781	+	3	514	46082	119327	ENSMUSG00000090223.2	ENSMUST00000061739.8	Pcp4	Pcp4-201	Known	Known	None	0.3499999940395355	None	None	None	None
m54284U_191107_221739/153355033/ccs	PacBio_Cortex_Rep1	mm10_ERCC_SIRV	chr4	134923625	134927670	+	5	1715	12351	32103	ENSMUSG00000037266.18	ENSMUST00000078084.6	Rsrp1	Rsrp1-201	Known	Known	None	0.30000001192092896	None	None	None	None
m54284U_191212_053548/149357261/ccs	PacBio_Hippocampus_Rep1	mm10_ERCC_SIRV	chr9	109931783	110005389	+	4	3113	29132	76630	ENSMUSG00000032479.15	ENSMUST00000169851.7	Map4	Map4-206	Known	Known	None	0.15000000596046448	None	None	None	None
m54284U_191109_043049/100008719/ccs	PacBio_Cortex_Rep2	mm10_ERCC_SIRV	chr10	59702614	59864119	+	12	2298	30427	79782	ENSMUSG00000020111.15	ENSMUST00000165563.7	Micu1	Micu1-204	Known	Known	None	0.3499999940395355	None	None	None	None
m54284U_191212_053548/41616818/ccs	PacBio_Hippocampus_Rep1	mm10_ERCC_SIRV	chr7	130936230	130985655	+	9	2009	23697	61903	ENSMUSG00000006205.13	ENSMUST00000006367.7	Htra1	Htra1-201	Known	Known	None	0.10000000149011612	None	None	None	None
m54284U_191109_043049/100993471/ccs	PacBio_Cortex_Rep2	mm10_ERCC_SIRV	chr10	59702572	59864123	+	12	2297	30427	541430	ENSMUSG00000020111.15	ENCODEMT000541430	Micu1	ENCODEMT000541430	Known	NNC	None	0.3499999940395355	None	None	None	None
m54284U_191213_120042/24248928/ccs	PacBio_Hippocampus_Rep2	mm10_ERCC_SIRV	chr16	96467721	96525791	+	3	524	46082	119327	ENSMUSG00000090223.2	ENSMUST00000061739.8	Pcp4	Pcp4-201	Known	Known	None	0.20000000298023224	None	None	None	None
m54284U_191212_053548/43911411/ccs	PacBio_Hippocampus_Rep1	mm10_ERCC_SIRV	chr2	130284425	130279315	-	12	1488	6102	16186	ENSMUSG00000027406.12	ENSMUST00000028892.10	Idh3b	Idh3b-201	Known	Known	None	0.15000000596046448	None	None	None	None
m54284U_191109_043049/102107354/ccs	PacBio_Cortex_Rep2	mm10_ERCC_SIRV	chr10	59702614	59864120	+	12	2293	30427	79782	ENSMUSG00000020111.15	ENSMUST00000165563.7	Micu1	Micu1-204	Known	Known	None	0.3499999940395355	None	None	None	None
m54284U_191212_053548/131925900/ccs	PacBio_Hippocampus_Rep1	mm10_ERCC_SIRV	chr5	139129735	139017319	-	11	2600	15906	41953	ENSMUSG00000025855.13	ENSMUST00000026973.13	Prkar1b	Prkar1b-201	Known	Known	None	0.25	None	None	None	None
m54284U_191109_043049/103351523/ccs	PacBio_Cortex_Rep2	mm10_ERCC_SIRV	chr10	59702614	59864117	+	12	2296	30427	79782	ENSMUSG00000020111.15	ENSMUST00000165563.7	Micu1	Micu1-204	Known	Known	None	0.4000000059604645	None	None	None	None
m54284U_191212_053548/63833640/ccs	PacBio_Hippocampus_Rep1	mm10_ERCC_SIRV	chr11	100622971	100627599	+	4	1994	34458	90689	ENSMUSG00000017837.12	ENSMUST00000017981.9	Nkiras2	Nkiras2-201	Known	Known	None	0.30000001192092896	None	None	None	None
m54284U_191213_120042/30476196/ccs	PacBio_Hippocampus_Rep2	mm10_ERCC_SIRV	chr16	96467721	96525791	+	3	524	46082	119327	ENSMUSG00000090223.2	ENSMUST00000061739.8	Pcp4	Pcp4-201	Known	Known	None	0.20000000298023224	None	None	None	None
m54284U_191109_043049/110495966/ccs	PacBio_Cortex_Rep2	mm10_ERCC_SIRV	chr10	59702614	59864120	+	12	2293	30427	79782	ENSMUSG00000020111.15	ENSMUST00000165563.7	Micu1	Micu1-204	Known	Known	None	0.3499999940395355	None	None	None	None
m54284U_191107_221739/154600165/ccs	PacBio_Cortex_Rep1	mm10_ERCC_SIRV	chr4	134923625	134927371	+	5	1416	12351	32103	ENSMUSG00000037266.18	ENSMUST00000078084.6	Rsrp1	Rsrp1-201	Known	Known	None	0.25	None	None	None	None
m54284U_191212_053548/41877943/ccs	PacBio_Hippocampus_Rep1	mm10_ERCC_SIRV	chr7	130936230	130985656	+	9	2010	23697	61903	ENSMUSG00000006205.13	ENSMUST00000006367.7	Htra1	Htra1-201	Known	Known	None	0.10000000149011612	None	None	None	None
m54284U_191109_043049/113182133/ccs	PacBio_Cortex_Rep2	mm10_ERCC_SIRV	chr10	59702614	59864118	+	12	2291	30427	79782	ENSMUSG00000020111.15	ENSMUST00000165563.7	Micu1	Micu1-204	Known	Known	None	0.3499999940395355	None	None	None	None
m54284U_191109_043049/123798092/ccs	PacBio_Cortex_Rep2	mm10_ERCC_SIRV	chr10	59702614	59864127	+	12	2306	30427	79782	ENSMUSG00000020111.15	ENSMUST00000165563.7	Micu1	Micu1-204	Known	Known	None	0.15000000596046448	None	None	None	None
m54284U_191213_120042/35195628/ccs	PacBio_Hippocampus_Rep2	mm10_ERCC_SIRV	chr16	96467721	96525791	+	3	524	46082	119327	ENSMUSG00000090223.2	ENSMUST00000061739.8	Pcp4	Pcp4-201	Known	Known	None	0.20000000298023224	None	None	None	None
m54284U_191109_043049/125635212/ccs	PacBio_Cortex_Rep2	mm10_ERCC_SIRV	chr10	59702614	59864127	+	12	2300	30427	79782	ENSMUSG00000020111.15	ENSMUST00000165563.7	Micu1	Micu1-204	Known	Known	None	0.15000000596046448	None	None	None	None
m54284U_191212_053548/166004214/ccs	PacBio_Hippocampus_Rep1	mm10_ERCC_SIRV	chr9	109931783	110005388	+	4	3112	29132	76630	ENSMUSG00000032479.15	ENSMUST00000169851.7	Map4	Map4-206	Known	Known	None	0.20000000298023224	None	None	None	None
m54284U_191109_043049/142478074/ccs	PacBio_Cortex_Rep2	mm10_ERCC_SIRV	chr10	59702614	59864120	+	12	2299	30427	79782	ENSMUSG00000020111.15	ENSMUST00000165563.7	Micu1	Micu1-204	Known	Known	None	0.3499999940395355	None	None	None	None
m54284U_191212_053548/44041057/ccs	PacBio_Hippocampus_Rep1	mm10_ERCC_SIRV	chr2	130284434	130279315	-	12	1497	6102	16186	ENSMUSG00000027406.12	ENSMUST00000028892.10	Idh3b	Idh3b-201	Known	Known	None	0.15000000596046448	None	None	None	None
m54284U_191213_120042/39324270/ccs	PacBio_Hippocampus_Rep2	mm10_ERCC_SIRV	chr16	96467721	96525791	+	3	524	46082	119327	ENSMUSG00000090223.2	ENSMUST00000061739.8	Pcp4	Pcp4-201	Known	Known	None	0.20000000298023224	None	None	None	None
m54284U_191212_053548/42337569/ccs	PacBio_Hippocampus_Rep1	mm10_ERCC_SIRV	chr7	130936230	130985657	+	9	2011	23697	61903	ENSMUSG00000006205.13	ENSMUST00000006367.7	Htra1	Htra1-201	Known	Known	None	0.10000000149011612	None	None	None	None
m54284U_191107_221739/155845604/ccs	PacBio_Cortex_Rep1	mm10_ERCC_SIRV	chr4	134923625	134927369	+	5	1414	12351	32103	ENSMUSG00000037266.18	ENSMUST00000078084.6	Rsrp1	Rsrp1-201	Known	Known	None	0.25	None	None	None	None
m54284U_191109_043049/143130754/ccs	PacBio_Cortex_Rep2	mm10_ERCC_SIRV	chr10	59702614	59864120	+	12	2293	30427	79782	ENSMUSG00000020111.15	ENSMUST00000165563.7	Micu1	Micu1-204	Known	Known	None	0.3499999940395355	None	None	None	None
m54284U_191212_053548/140117152/ccs	PacBio_Hippocampus_Rep1	mm10_ERCC_SIRV	chr11	100622971	100627602	+	4	1990	34458	90689	ENSMUSG00000017837.12	ENSMUST00000017981.9	Nkiras2	Nkiras2-201	Known	Known	None	0.30000001192092896	None	None	None	None
m54284U_191109_043049/149227912/ccs	PacBio_Cortex_Rep2	mm10_ERCC_SIRV	chr10	59702614	59864128	+	13	2319	30427	79786	ENSMUSG00000020111.15	ENSMUST00000092508.11	Micu1	Micu1-202	Known	Known	None	0.15000000596046448	None	None	None	None
m54284U_191213_120042/49610823/ccs	PacBio_Hippocampus_Rep2	mm10_ERCC_SIRV	chr16	96467721	96525791	+	3	524	46082	119327	ENSMUSG00000090223.2	ENSMUST00000061739.8	Pcp4	Pcp4-201	Known	Known	None	0.20000000298023224	None	None	None	None
m54284U_191212_053548/132775940/ccs	PacBio_Hippocampus_Rep1	mm10_ERCC_SIRV	chr5	139063317	139017319	-	7	2004	15906	538422	ENSMUSG00000025855.13	ENCODEMT000538422	Prkar1b	ENCODEMT000538422	Known	ISM	Suffix	0.25	None	None	None	None
m54284U_191109_043049/155190398/ccs	PacBio_Cortex_Rep2	mm10_ERCC_SIRV	chr10	59702610	59864120	+	13	2361	30427	541435	ENSMUSG00000020111.15	ENCODEMT000541435	Micu1	ENCODEMT000541435	Known	NNC	None	0.4000000059604645	None	None	None	None
m54284U_191109_043049/157616152/ccs	PacBio_Cortex_Rep2	mm10_ERCC_SIRV	chr10	59702614	59864130	+	13	2315	30427	79786	ENSMUSG00000020111.15	ENSMUST00000092508.11	Micu1	Micu1-202	Known	Known	None	0.15000000596046448	None	None	None	None
m54284U_191213_120042/62915150/ccs	PacBio_Hippocampus_Rep2	mm10_ERCC_SIRV	chr16	96467721	96525791	+	3	524	46082	119327	ENSMUSG00000090223.2	ENSMUST00000061739.8	Pcp4	Pcp4-201	Known	Known	None	0.20000000298023224	None	None	None	None
m54284U_191212_053548/42402415/ccs	PacBio_Hippocampus_Rep1	mm10_ERCC_SIRV	chr7	130936230	130985655	+	9	2009	23697	61903	ENSMUSG00000006205.13	ENSMUST00000006367.7	Htra1	Htra1-201	Known	Known	None	0.10000000149011612	None	None	None	None
m54284U_191109_043049/160170830/ccs	PacBio_Cortex_Rep2	mm10_ERCC_SIRV	chr10	59702614	59864117	+	12	2290	30427	79782	ENSMUSG00000020111.15	ENSMUST00000165563.7	Micu1	Micu1-204	Known	Known	None	0.4000000059604645	None	None	None	None
m54284U_191107_221739/158925177/ccs	PacBio_Cortex_Rep1	mm10_ERCC_SIRV	chr4	134923625	134927370	+	4	2717	12351	32102	ENSMUSG00000037266.18	ENSMUST00000148900.7	Rsrp1	Rsrp1-204	Known	Known	None	0.25	None	None	None	None
m54284U_191109_043049/165872692/ccs	PacBio_Cortex_Rep2	mm10_ERCC_SIRV	chr10	59702614	59864130	+	12	2303	30427	79782	ENSMUSG00000020111.15	ENSMUST00000165563.7	Micu1	Micu1-204	Known	Known	None	0.15000000596046448	None	None	None	None
m54284U_191212_053548/46202987/ccs	PacBio_Hippocampus_Rep1	mm10_ERCC_SIRV	chr2	130284428	130279315	-	12	1491	6102	16186	ENSMUSG00000027406.12	ENSMUST00000028892.10	Idh3b	Idh3b-201	Known	Known	None	0.15000000596046448	None	None	None	None
m54284U_191213_120042/10880844/ccs	PacBio_Hippocampus_Rep2	mm10_ERCC_SIRV	chr9	109931783	110004743	+	4	2467	29132	76630	ENSMUSG00000032479.15	ENSMUST00000169851.7	Map4	Map4-206	Known	Known	None	0.6000000238418579	None	None	None	None
m54284U_191213_120042/78905588/ccs	PacBio_Hippocampus_Rep2	mm10_ERCC_SIRV	chr16	96467721	96525791	+	3	524	46082	119327	ENSMUSG00000090223.2	ENSMUST00000061739.8	Pcp4	Pcp4-201	Known	Known	None	0.20000000298023224	None	None	None	None
m54284U_191109_043049/166987164/ccs	PacBio_Cortex_Rep2	mm10_ERCC_SIRV	chr10	59702614	59864117	+	12	2290	30427	79782	ENSMUSG00000020111.15	ENSMUST00000165563.7	Micu1	Micu1-204	Known	Known	None	0.4000000059604645	None	None	None	None
m54284U_191109_043049/102370099/ccs	PacBio_Cortex_Rep2	mm10_ERCC_SIRV	chr11	100622972	100627602	+	4	1996	34458	90689	ENSMUSG00000017837.12	ENSMUST00000017981.9	Nkiras2	Nkiras2-201	Known	Known	None	0.30000001192092896	None	None	None	None
m54284U_191109_043049/168494545/ccs	PacBio_Cortex_Rep2	mm10_ERCC_SIRV	chr10	59702614	59864120	+	12	2299	30427	79782	ENSMUSG00000020111.15	ENSMUST00000165563.7	Micu1	Micu1-204	Known	Known	None	0.3499999940395355	None	None	None	None
m54284U_191212_053548/42404454/ccs	PacBio_Hippocampus_Rep1	mm10_ERCC_SIRV	chr7	130936230	130985657	+	9	2011	23697	61903	ENSMUSG00000006205.13	ENSMUST00000006367.7	Htra1	Htra1-201	Known	Known	None	0.10000000149011612	None	None	None	None
m54284U_191109_043049/168624365/ccs	PacBio_Cortex_Rep2	mm10_ERCC_SIRV	chr10	59702614	59864120	+	13	2311	30427	79786	ENSMUSG00000020111.15	ENSMUST00000092508.11	Micu1	Micu1-202	Known	Known	None	0.3499999940395355	None	None	None	None
m54284U_191212_053548/133104933/ccs	PacBio_Hippocampus_Rep1	mm10_ERCC_SIRV	chr5	139129767	139017319	-	11	2632	15906	41953	ENSMUSG00000025855.13	ENSMUST00000026973.13	Prkar1b	Prkar1b-201	Known	Known	None	0.25	None	None	None	None
m54284U_191213_120042/78906698/ccs	PacBio_Hippocampus_Rep2	mm10_ERCC_SIRV	chr16	96467721	96525789	+	3	522	46082	119327	ENSMUSG00000090223.2	ENSMUST00000061739.8	Pcp4	Pcp4-201	Known	Known	None	0.15000000596046448	None	None	None	None
m54284U_191109_043049/169345464/ccs	PacBio_Cortex_Rep2	mm10_ERCC_SIRV	chr10	59702614	59864124	+	12	2303	30427	79782	ENSMUSG00000020111.15	ENSMUST00000165563.7	Micu1	Micu1-204	Known	Known	None	0.20000000298023224	None	None	None	None
m54284U_191107_221739/159646454/ccs	PacBio_Cortex_Rep1	mm10_ERCC_SIRV	chr4	134923625	134927371	+	5	1416	12351	32103	ENSMUSG00000037266.18	ENSMUST00000078084.6	Rsrp1	Rsrp1-201	Known	Known	None	0.25	None	None	None	None
m54284U_191109_043049/174916670/ccs	PacBio_Cortex_Rep2	mm10_ERCC_SIRV	chr10	59702614	59864130	+	12	2309	30427	79782	ENSMUSG00000020111.15	ENSMUST00000165563.7	Micu1	Micu1-204	Known	Known	None	0.15000000596046448	None	None	None	None
m54284U_191109_043049/175900679/ccs	PacBio_Cortex_Rep2	mm10_ERCC_SIRV	chr10	59702614	59864119	+	12	2298	30427	79782	ENSMUSG00000020111.15	ENSMUST00000165563.7	Micu1	Micu1-204	Known	Known	None	0.3499999940395355	None	None	None	None
m54284U_191212_053548/920187/ccs	PacBio_Hippocampus_Rep1	mm10_ERCC_SIRV	chr10	59702614	59864117	+	12	2302	30427	541509	ENSMUSG00000020111.15	ENCODEMT000541509	Micu1	ENCODEMT000541509	Known	NNC	None	0.4000000059604645	None	None	None	None
m54284U_191212_053548/46730005/ccs	PacBio_Hippocampus_Rep1	mm10_ERCC_SIRV	chr2	130284431	130279315	-	12	1494	6102	16186	ENSMUSG00000027406.12	ENSMUST00000028892.10	Idh3b	Idh3b-201	Known	Known	None	0.15000000596046448	None	None	None	None
m54284U_191212_053548/1968000/ccs	PacBio_Hippocampus_Rep1	mm10_ERCC_SIRV	chr10	59702619	59864130	+	11	2170	30427	541498	ENSMUSG00000020111.15	ENCODEMT000541498	Micu1	ENCODEMT000541498	Known	NIC	None	0.15000000596046448	None	None	None	None
m54284U_191213_120042/81854785/ccs	PacBio_Hippocampus_Rep2	mm10_ERCC_SIRV	chr16	96467721	96525791	+	3	524	46082	119327	ENSMUSG00000090223.2	ENSMUST00000061739.8	Pcp4	Pcp4-201	Known	Known	None	0.20000000298023224	None	None	None	None
m54284U_191213_120042/17368338/ccs	PacBio_Hippocampus_Rep2	mm10_ERCC_SIRV	chr9	109931783	110005386	+	4	3110	29132	76630	ENSMUSG00000032479.15	ENSMUST00000169851.7	Map4	Map4-206	Known	Known	None	0.25	None	None	None	None
m54284U_191212_053548/42666463/ccs	PacBio_Hippocampus_Rep1	mm10_ERCC_SIRV	chr7	130936230	130985655	+	9	2009	23697	61903	ENSMUSG00000006205.13	ENSMUST00000006367.7	Htra1	Htra1-201	Known	Known	None	0.10000000149011612	None	None	None	None
m54284U_191212_053548/145097549/ccs	PacBio_Hippocampus_Rep1	mm10_ERCC_SIRV	chr11	100622972	100627600	+	4	1994	34458	90689	ENSMUSG00000017837.12	ENSMUST00000017981.9	Nkiras2	Nkiras2-201	Known	Known	None	0.25	None	None	None	None
m54284U_191212_053548/2951187/ccs	PacBio_Hippocampus_Rep1	mm10_ERCC_SIRV	chr10	59702614	59864119	+	12	2292	30427	79782	ENSMUSG00000020111.15	ENSMUST00000165563.7	Micu1	Micu1-204	Known	Known	None	0.3499999940395355	None	None	None	None
m54284U_191107_221739/159908494/ccs	PacBio_Cortex_Rep1	mm10_ERCC_SIRV	chr4	134923625	134927370	+	4	2717	12351	32102	ENSMUSG00000037266.18	ENSMUST00000148900.7	Rsrp1	Rsrp1-204	Known	Known	None	0.25	None	None	None	None
m54284U_191212_053548/9308158/ccs	PacBio_Hippocampus_Rep1	mm10_ERCC_SIRV	chr10	59702614	59864120	+	12	2299	30427	79782	ENSMUSG00000020111.15	ENSMUST00000165563.7	Micu1	Micu1-204	Known	Known	None	0.3499999940395355	None	None	None	None
m54284U_191212_053548/11011429/ccs	PacBio_Hippocampus_Rep1	mm10_ERCC_SIRV	chr10	59702614	59864120	+	12	2299	30427	79782	ENSMUSG00000020111.15	ENSMUST00000165563.7	Micu1	Micu1-204	Known	Known	None	0.3499999940395355	None	None	None	None
m54284U_191212_053548/134612500/ccs	PacBio_Hippocampus_Rep1	mm10_ERCC_SIRV	chr5	139129724	139017319	-	11	2589	15906	41953	ENSMUSG00000025855.13	ENSMUST00000026973.13	Prkar1b	Prkar1b-201	Known	Known	None	0.25	None	None	None	None
m54284U_191212_053548/11928268/ccs	PacBio_Hippocampus_Rep1	mm10_ERCC_SIRV	chr10	59702614	59864119	+	12	2298	30427	79782	ENSMUSG00000020111.15	ENSMUST00000165563.7	Micu1	Micu1-204	Known	Known	None	0.3499999940395355	None	None	None	None
m54284U_191213_120042/88408885/ccs	PacBio_Hippocampus_Rep2	mm10_ERCC_SIRV	chr16	96467721	96525787	+	3	520	46082	119327	ENSMUSG00000090223.2	ENSMUST00000061739.8	Pcp4	Pcp4-201	Known	Known	None	0.20000000298023224	None	None	None	None
m54284U_191212_053548/11993979/ccs	PacBio_Hippocampus_Rep1	mm10_ERCC_SIRV	chr10	59702581	59864127	+	12	2306	30427	541429	ENSMUSG00000020111.15	ENCODEMT000541429	Micu1	ENCODEMT000541429	Known	NNC	None	0.15000000596046448	None	None	None	None
m54284U_191212_053548/42992654/ccs	PacBio_Hippocampus_Rep1	mm10_ERCC_SIRV	chr7	130936230	130985638	+	9	1992	23697	61903	ENSMUSG00000006205.13	ENSMUST00000006367.7	Htra1	Htra1-201	Known	Known	None	0.4000000059604645	None	None	None	None
m54284U_191212_053548/13502189/ccs	PacBio_Hippocampus_Rep1	mm10_ERCC_SIRV	chr10	59702614	59864119	+	12	2298	30427	79782	ENSMUSG00000020111.15	ENSMUST00000165563.7	Micu1	Micu1-204	Known	Known	None	0.3499999940395355	None	None	None	None
m54284U_191212_053548/15206777/ccs	PacBio_Hippocampus_Rep1	mm10_ERCC_SIRV	chr10	59702614	59864130	+	12	2309	30427	79782	ENSMUSG00000020111.15	ENSMUST00000165563.7	Micu1	Micu1-204	Known	Known	None	0.15000000596046448	None	None	None	None
m54284U_191212_053548/51841423/ccs	PacBio_Hippocampus_Rep1	mm10_ERCC_SIRV	chr2	130284435	130279315	-	12	1498	6102	16186	ENSMUSG00000027406.12	ENSMUST00000028892.10	Idh3b	Idh3b-201	Known	Known	None	0.15000000596046448	None	None	None	None
m54284U_191107_221739/160039875/ccs	PacBio_Cortex_Rep1	mm10_ERCC_SIRV	chr4	134923625	134927670	+	5	1715	12351	32103	ENSMUSG00000037266.18	ENSMUST00000078084.6	Rsrp1	Rsrp1-201	Known	Known	None	0.30000001192092896	None	None	None	None
m54284U_191212_053548/17433046/ccs	PacBio_Hippocampus_Rep1	mm10_ERCC_SIRV	chr10	59702614	59864120	+	12	2299	30427	79782	ENSMUSG00000020111.15	ENSMUST00000165563.7	Micu1	Micu1-204	Known	Known	None	0.3499999940395355	None	None	None	None
m54284U_191212_053548/146212032/ccs	PacBio_Hippocampus_Rep1	mm10_ERCC_SIRV	chr11	100622972	100627602	+	4	1996	34458	90689	ENSMUSG00000017837.12	ENSMUST00000017981.9	Nkiras2	Nkiras2-201	Known	Known	None	0.30000001192092896	None	None	None	None
m54284U_191213_120042/39258294/ccs	PacBio_Hippocampus_Rep2	mm10_ERCC_SIRV	chr9	109931783	110005390	+	4	3114	29132	76630	ENSMUSG00000032479.15	ENSMUST00000169851.7	Map4	Map4-206	Known	Known	None	0.15000000596046448	None	None	None	None
m54284U_191212_053548/19071726/ccs	PacBio_Hippocampus_Rep1	mm10_ERCC_SIRV	chr10	59702614	59864129	+	12	2308	30427	79782	ENSMUSG00000020111.15	ENSMUST00000165563.7	Micu1	Micu1-204	Known	Known	None	0.15000000596046448	None	None	None	None
m54284U_191213_120042/100336938/ccs	PacBio_Hippocampus_Rep2	mm10_ERCC_SIRV	chr16	96467721	96525791	+	3	524	46082	119327	ENSMUSG00000090223.2	ENSMUST00000061739.8	Pcp4	Pcp4-201	Known	Known	None	0.20000000298023224	None	None	None	None
m54284U_191212_053548/19399738/ccs	PacBio_Hippocampus_Rep1	mm10_ERCC_SIRV	chr10	59702614	59864120	+	12	2299	30427	79782	ENSMUSG00000020111.15	ENSMUST00000165563.7	Micu1	Micu1-204	Known	Known	None	0.3499999940395355	None	None	None	None
m54284U_191212_053548/43581459/ccs	PacBio_Hippocampus_Rep1	mm10_ERCC_SIRV	chr7	130936230	130985655	+	9	2009	23697	61903	ENSMUSG00000006205.13	ENSMUST00000006367.7	Htra1	Htra1-201	Known	Known	None	0.10000000149011612	None	None	None	None
m54284U_191212_053548/20318872/ccs	PacBio_Hippocampus_Rep1	mm10_ERCC_SIRV	chr10	59702614	59864120	+	12	2299	30427	79782	ENSMUSG00000020111.15	ENSMUST00000165563.7	Micu1	Micu1-204	Known	Known	None	0.3499999940395355	None	None	None	None
m54284U_191212_053548/20843329/ccs	PacBio_Hippocampus_Rep1	mm10_ERCC_SIRV	chr10	59702614	59864120	+	12	2299	30427	79782	ENSMUSG00000020111.15	ENSMUST00000165563.7	Micu1	Micu1-204	Known	Known	None	0.3499999940395355	None	None	None	None
m54284U_191212_053548/136052808/ccs	PacBio_Hippocampus_Rep1	mm10_ERCC_SIRV	chr5	139129662	139017319	-	11	2527	15906	41953	ENSMUSG00000025855.13	ENSMUST00000026973.13	Prkar1b	Prkar1b-201	Known	Known	None	0.25	None	None	None	None
m54284U_191212_053548/22415216/ccs	PacBio_Hippocampus_Rep1	mm10_ERCC_SIRV	chr10	59702614	59864123	+	12	2296	30427	79782	ENSMUSG00000020111.15	ENSMUST00000165563.7	Micu1	Micu1-204	Known	Known	None	0.20000000298023224	None	None	None	None
m54284U_191107_221739/161089008/ccs	PacBio_Cortex_Rep1	mm10_ERCC_SIRV	chr4	134923625	134927370	+	4	2717	12351	32102	ENSMUSG00000037266.18	ENSMUST00000148900.7	Rsrp1	Rsrp1-204	Known	Known	None	0.25	None	None	None	None
m54284U_191212_053548/23986343/ccs	PacBio_Hippocampus_Rep1	mm10_ERCC_SIRV	chr10	59702614	59864127	+	12	2306	30427	79782	ENSMUSG00000020111.15	ENSMUST00000165563.7	Micu1	Micu1-204	Known	Known	None	0.15000000596046448	None	None	None	None
m54284U_191213_120042/102695202/ccs	PacBio_Hippocampus_Rep2	mm10_ERCC_SIRV	chr16	96467721	96525791	+	3	524	46082	119327	ENSMUSG00000090223.2	ENSMUST00000061739.8	Pcp4	Pcp4-201	Known	Known	None	0.20000000298023224	None	None	None	None
m54284U_191212_053548/24314994/ccs	PacBio_Hippocampus_Rep1	mm10_ERCC_SIRV	chr10	59702614	59864121	+	12	2303	30427	541510	ENSMUSG00000020111.15	ENCODEMT000541510	Micu1	ENCODEMT000541510	Known	NNC	None	0.30000001192092896	None	None	None	None
m54284U_191212_053548/24904333/ccs	PacBio_Hippocampus_Rep1	mm10_ERCC_SIRV	chr10	59702614	59864125	+	12	2286	30427	541511	ENSMUSG00000020111.15	ENCODEMT000541511	Micu1	ENCODEMT000541511	Known	NNC	None	0.15000000596046448	None	None	None	None
m54284U_191212_053548/52103041/ccs	PacBio_Hippocampus_Rep1	mm10_ERCC_SIRV	chr2	130284425	130279315	-	12	1488	6102	16186	ENSMUSG00000027406.12	ENSMUST00000028892.10	Idh3b	Idh3b-201	Known	Known	None	0.15000000596046448	None	None	None	None
m54284U_191212_053548/43584039/ccs	PacBio_Hippocampus_Rep1	mm10_ERCC_SIRV	chr7	130936230	130985656	+	9	2010	23697	61903	ENSMUSG00000006205.13	ENSMUST00000006367.7	Htra1	Htra1-201	Known	Known	None	0.10000000149011612	None	None	None	None
m54284U_191213_120042/143130644/ccs	PacBio_Hippocampus_Rep2	mm10_ERCC_SIRV	chr11	100622972	100627584	+	4	1978	34458	90689	ENSMUSG00000017837.12	ENSMUST00000017981.9	Nkiras2	Nkiras2-201	Known	Known	None	0.4000000059604645	None	None	None	None
m54284U_191212_053548/25494966/ccs	PacBio_Hippocampus_Rep1	mm10_ERCC_SIRV	chr10	59702614	59864130	+	12	2303	30427	79782	ENSMUSG00000020111.15	ENSMUST00000165563.7	Micu1	Micu1-204	Known	Known	None	0.15000000596046448	None	None	None	None
m54284U_191212_053548/28377604/ccs	PacBio_Hippocampus_Rep1	mm10_ERCC_SIRV	chr10	59702614	59864128	+	13	2319	30427	79786	ENSMUSG00000020111.15	ENSMUST00000092508.11	Micu1	Micu1-202	Known	Known	None	0.15000000596046448	None	None	None	None
m54284U_191213_120042/40764754/ccs	PacBio_Hippocampus_Rep2	mm10_ERCC_SIRV	chr9	109931783	110005742	+	4	3466	29132	76630	ENSMUSG00000032479.15	ENSMUST00000169851.7	Map4	Map4-206	Known	Known	None	0.3499999940395355	None	None	None	None
m54284U_191212_053548/29557349/ccs	PacBio_Hippocampus_Rep1	mm10_ERCC_SIRV	chr10	59702614	59864124	+	12	2297	30427	79782	ENSMUSG00000020111.15	ENSMUST00000165563.7	Micu1	Micu1-204	Known	Known	None	0.20000000298023224	None	None	None	None
m54284U_191213_120042/108464109/ccs	PacBio_Hippocampus_Rep2	mm10_ERCC_SIRV	chr16	96467721	96525790	+	3	523	46082	119327	ENSMUSG00000090223.2	ENSMUST00000061739.8	Pcp4	Pcp4-201	Known	Known	None	0.20000000298023224	None	None	None	None
m54284U_191107_221739/164168498/ccs	PacBio_Cortex_Rep1	mm10_ERCC_SIRV	chr4	134923625	134927371	+	4	2718	12351	32102	ENSMUSG00000037266.18	ENSMUST00000148900.7	Rsrp1	Rsrp1-204	Known	Known	None	0.25	None	None	None	None
m54284U_191212_053548/32179727/ccs	PacBio_Hippocampus_Rep1	mm10_ERCC_SIRV	chr10	59702614	59864130	+	12	2309	30427	79782	ENSMUSG00000020111.15	ENSMUST00000165563.7	Micu1	Micu1-204	Known	Known	None	0.15000000596046448	None	None	None	None
m54284U_191212_053548/38339647/ccs	PacBio_Hippocampus_Rep1	mm10_ERCC_SIRV	chr10	59702614	59864120	+	12	2299	30427	79782	ENSMUSG00000020111.15	ENSMUST00000165563.7	Micu1	Micu1-204	Known	Known	None	0.3499999940395355	None	None	None	None
m54284U_191212_053548/43843786/ccs	PacBio_Hippocampus_Rep1	mm10_ERCC_SIRV	chr7	130936230	130985657	+	9	2011	23697	61903	ENSMUSG00000006205.13	ENSMUST00000006367.7	Htra1	Htra1-201	Known	Known	None	0.10000000149011612	None	None	None	None
m54284U_191212_053548/139003385/ccs	PacBio_Hippocampus_Rep1	mm10_ERCC_SIRV	chr5	139129688	139017319	-	11	2553	15906	41953	ENSMUSG00000025855.13	ENSMUST00000026973.13	Prkar1b	Prkar1b-201	Known	Known	None	0.25	None	None	None	None
m54284U_191212_053548/38863025/ccs	PacBio_Hippocampus_Rep1	mm10_ERCC_SIRV	chr10	59702614	59751914	+	5	1994	30427	79788	ENSMUSG00000020111.15	ENSMUST00000165405.1	Micu1	Micu1-203	Known	Known	None	0.800000011920929	None	None	None	None
m54284U_191212_053548/38929821/ccs	PacBio_Hippocampus_Rep1	mm10_ERCC_SIRV	chr10	59702614	59864130	+	12	2309	30427	79782	ENSMUSG00000020111.15	ENSMUST00000165563.7	Micu1	Micu1-204	Known	Known	None	0.15000000596046448	None	None	None	None
m54284U_191213_120042/116590554/ccs	PacBio_Hippocampus_Rep2	mm10_ERCC_SIRV	chr16	96467721	96525786	+	3	519	46082	119327	ENSMUSG00000090223.2	ENSMUST00000061739.8	Pcp4	Pcp4-201	Known	Known	None	0.20000000298023224	None	None	None	None
m54284U_191212_053548/52103550/ccs	PacBio_Hippocampus_Rep1	mm10_ERCC_SIRV	chr2	130284423	130279315	-	12	1486	6102	16186	ENSMUSG00000027406.12	ENSMUST00000028892.10	Idh3b	Idh3b-201	Known	Known	None	0.15000000596046448	None	None	None	None
m54284U_191213_120042/175114639/ccs	PacBio_Hippocampus_Rep2	mm10_ERCC_SIRV	chr11	100622972	100627602	+	4	1996	34458	90689	ENSMUSG00000017837.12	ENSMUST00000017981.9	Nkiras2	Nkiras2-201	Known	Known	None	0.30000001192092896	None	None	None	None
m54284U_191212_053548/41289880/ccs	PacBio_Hippocampus_Rep1	mm10_ERCC_SIRV	chr10	59702614	59864130	+	12	2303	30427	79782	ENSMUSG00000020111.15	ENSMUST00000165563.7	Micu1	Micu1-204	Known	Known	None	0.15000000596046448	None	None	None	None
m54284U_191212_053548/43518028/ccs	PacBio_Hippocampus_Rep1	mm10_ERCC_SIRV	chr10	59702614	59864120	+	12	2293	30427	79782	ENSMUSG00000020111.15	ENSMUST00000165563.7	Micu1	Micu1-204	Known	Known	None	0.3499999940395355	None	None	None	None
m54284U_191107_221739/167119249/ccs	PacBio_Cortex_Rep1	mm10_ERCC_SIRV	chr4	134923625	134927371	+	5	1416	12351	32103	ENSMUSG00000037266.18	ENSMUST00000078084.6	Rsrp1	Rsrp1-201	Known	Known	None	0.25	None	None	None	None
m54284U_191212_053548/44042768/ccs	PacBio_Hippocampus_Rep1	mm10_ERCC_SIRV	chr10	59702614	59864128	+	12	2307	30427	79782	ENSMUSG00000020111.15	ENSMUST00000165563.7	Micu1	Micu1-204	Known	Known	None	0.15000000596046448	None	None	None	None
m54284U_191212_053548/44499113/ccs	PacBio_Hippocampus_Rep1	mm10_ERCC_SIRV	chr7	130936230	130985657	+	9	2011	23697	61903	ENSMUSG00000006205.13	ENSMUST00000006367.7	Htra1	Htra1-201	Known	Known	None	0.10000000149011612	None	None	None	None
m54284U_191213_120042/61277831/ccs	PacBio_Hippocampus_Rep2	mm10_ERCC_SIRV	chr9	109931783	110005393	+	4	3117	29132	76630	ENSMUSG00000032479.15	ENSMUST00000169851.7	Map4	Map4-206	Known	Known	None	0.10000000149011612	None	None	None	None
m54284U_191212_053548/44238183/ccs	PacBio_Hippocampus_Rep1	mm10_ERCC_SIRV	chr10	59702614	59864117	+	12	2290	30427	79782	ENSMUSG00000020111.15	ENSMUST00000165563.7	Micu1	Micu1-204	Known	Known	None	0.4000000059604645	None	None	None	None
m54284U_191213_120042/124192222/ccs	PacBio_Hippocampus_Rep2	mm10_ERCC_SIRV	chr16	96467721	96525791	+	3	524	46082	119327	ENSMUSG00000090223.2	ENSMUST00000061739.8	Pcp4	Pcp4-201	Known	Known	None	0.20000000298023224	None	None	None	None
m54284U_191212_053548/44499328/ccs	PacBio_Hippocampus_Rep1	mm10_ERCC_SIRV	chr10	59702614	59864117	+	12	2290	30427	79782	ENSMUSG00000020111.15	ENSMUST00000165563.7	Micu1	Micu1-204	Known	Known	None	0.4000000059604645	None	None	None	None
m54284U_191212_053548/49023011/ccs	PacBio_Hippocampus_Rep1	mm10_ERCC_SIRV	chr10	59702614	59864115	+	12	2294	30427	79782	ENSMUSG00000020111.15	ENSMUST00000165563.7	Micu1	Micu1-204	Known	Known	None	0.4000000059604645	None	None	None	None
m54284U_191212_053548/139853882/ccs	PacBio_Hippocampus_Rep1	mm10_ERCC_SIRV	chr5	139129750	139017319	-	11	2615	15906	41953	ENSMUSG00000025855.13	ENSMUST00000026973.13	Prkar1b	Prkar1b-201	Known	Known	None	0.25	None	None	None	None
m54284U_191212_053548/49087840/ccs	PacBio_Hippocampus_Rep1	mm10_ERCC_SIRV	chr10	59702614	59864115	+	12	2288	30427	79782	ENSMUSG00000020111.15	ENSMUST00000165563.7	Micu1	Micu1-204	Known	Known	None	0.4000000059604645	None	None	None	None
m54284U_191107_221739/167575596/ccs	PacBio_Cortex_Rep1	mm10_ERCC_SIRV	chr4	134923625	134926997	+	4	2344	12351	32102	ENSMUSG00000037266.18	ENSMUST00000148900.7	Rsrp1	Rsrp1-204	Known	Known	None	0.75	None	None	None	None
m54284U_191212_053548/44958472/ccs	PacBio_Hippocampus_Rep1	mm10_ERCC_SIRV	chr7	130936230	130985657	+	9	2011	23697	61903	ENSMUSG00000006205.13	ENSMUST00000006367.7	Htra1	Htra1-201	Known	Known	None	0.10000000149011612	None	None	None	None
m54284U_191212_053548/56100610/ccs	PacBio_Hippocampus_Rep1	mm10_ERCC_SIRV	chr10	59702614	59864119	+	12	2298	30427	79782	ENSMUSG00000020111.15	ENSMUST00000165563.7	Micu1	Micu1-204	Known	Known	None	0.3499999940395355	None	None	None	None
m54284U_191109_043049/29360592/ccs	PacBio_Cortex_Rep2	mm10_ERCC_SIRV	chr11	100622973	100627597	+	4	1990	34458	90689	ENSMUSG00000017837.12	ENSMUST00000017981.9	Nkiras2	Nkiras2-201	Known	Known	None	0.30000001192092896	None	None	None	None
m54284U_191212_053548/53805761/ccs	PacBio_Hippocampus_Rep1	mm10_ERCC_SIRV	chr2	130284433	130279315	-	12	1496	6102	16186	ENSMUSG00000027406.12	ENSMUST00000028892.10	Idh3b	Idh3b-201	Known	Known	None	0.15000000596046448	None	None	None	None
m54284U_191109_043049/24510620/ccs	PacBio_Cortex_Rep2	mm10_ERCC_SIRV	chr16	96467722	96525791	+	3	523	46082	119327	ENSMUSG00000090223.2	ENSMUST00000061739.8	Pcp4	Pcp4-201	Known	Known	None	0.20000000298023224	None	None	None	None
m54284U_191212_053548/56560261/ccs	PacBio_Hippocampus_Rep1	mm10_ERCC_SIRV	chr10	59702614	59864120	+	12	2300	30427	79782	ENSMUSG00000020111.15	ENSMUST00000165563.7	Micu1	Micu1-204	Known	Known	None	0.3499999940395355	None	None	None	None
m54284U_191212_053548/57411554/ccs	PacBio_Hippocampus_Rep1	mm10_ERCC_SIRV	chr10	59702614	59864130	+	12	2303	30427	79782	ENSMUSG00000020111.15	ENSMUST00000165563.7	Micu1	Micu1-204	Known	Known	None	0.15000000596046448	None	None	None	None
m54284U_191212_053548/57541530/ccs	PacBio_Hippocampus_Rep1	mm10_ERCC_SIRV	chr10	59702614	59864130	+	12	2303	30427	79782	ENSMUSG00000020111.15	ENSMUST00000165563.7	Micu1	Micu1-204	Known	Known	None	0.15000000596046448	None	None	None	None
m54284U_191213_120042/80020285/ccs	PacBio_Hippocampus_Rep2	mm10_ERCC_SIRV	chr9	109931783	110005388	+	4	3112	29132	76630	ENSMUSG00000032479.15	ENSMUST00000169851.7	Map4	Map4-206	Known	Known	None	0.20000000298023224	None	None	None	None
m54284U_191212_053548/57933841/ccs	PacBio_Hippocampus_Rep1	mm10_ERCC_SIRV	chr10	59702614	59864120	+	12	2293	30427	79782	ENSMUSG00000020111.15	ENSMUST00000165563.7	Micu1	Micu1-204	Known	Known	None	0.3499999940395355	None	None	None	None
m54284U_191212_053548/45026022/ccs	PacBio_Hippocampus_Rep1	mm10_ERCC_SIRV	chr7	130936230	130985656	+	9	2010	23697	61903	ENSMUSG00000006205.13	ENSMUST00000006367.7	Htra1	Htra1-201	Known	Known	None	0.10000000149011612	None	None	None	None
m54284U_191212_053548/58525397/ccs	PacBio_Hippocampus_Rep1	mm10_ERCC_SIRV	chr10	59702614	59864120	+	12	2299	30427	79782	ENSMUSG00000020111.15	ENSMUST00000165563.7	Micu1	Micu1-204	Known	Known	None	0.3499999940395355	None	None	None	None
m54284U_191109_043049/99746212/ccs	PacBio_Cortex_Rep2	mm10_ERCC_SIRV	chr16	96467722	96525791	+	3	523	46082	119327	ENSMUSG00000090223.2	ENSMUST00000061739.8	Pcp4	Pcp4-201	Known	Known	None	0.20000000298023224	None	None	None	None
m54284U_191107_221739/170787001/ccs	PacBio_Cortex_Rep1	mm10_ERCC_SIRV	chr4	134923625	134927370	+	5	1415	12351	32103	ENSMUSG00000037266.18	ENSMUST00000078084.6	Rsrp1	Rsrp1-201	Known	Known	None	0.25	None	None	None	None
m54284U_191212_053548/59377804/ccs	PacBio_Hippocampus_Rep1	mm10_ERCC_SIRV	chr10	59702614	59864127	+	12	2306	30427	79782	ENSMUSG00000020111.15	ENSMUST00000165563.7	Micu1	Micu1-204	Known	Known	None	0.15000000596046448	None	None	None	None
m54284U_191212_053548/140379453/ccs	PacBio_Hippocampus_Rep1	mm10_ERCC_SIRV	chr5	139129661	139017319	-	11	2526	15906	41953	ENSMUSG00000025855.13	ENSMUST00000026973.13	Prkar1b	Prkar1b-201	Known	Known	None	0.25	None	None	None	None
m54284U_191212_053548/61475167/ccs	PacBio_Hippocampus_Rep1	mm10_ERCC_SIRV	chr10	59702614	59864125	+	12	2304	30427	79782	ENSMUSG00000020111.15	ENSMUST00000165563.7	Micu1	Micu1-204	Known	Known	None	0.15000000596046448	None	None	None	None
m54284U_191109_043049/137036067/ccs	PacBio_Cortex_Rep2	mm10_ERCC_SIRV	chr11	100622975	100627602	+	4	1942	34458	90689	ENSMUSG00000017837.12	ENSMUST00000017981.9	Nkiras2	Nkiras2-201	Known	Known	None	0.30000001192092896	None	None	None	None
m54284U_191212_053548/61801795/ccs	PacBio_Hippocampus_Rep1	mm10_ERCC_SIRV	chr10	59702614	59864120	+	12	2299	30427	79782	ENSMUSG00000020111.15	ENSMUST00000165563.7	Micu1	Micu1-204	Known	Known	None	0.3499999940395355	None	None	None	None
m54284U_191212_053548/53807486/ccs	PacBio_Hippocampus_Rep1	mm10_ERCC_SIRV	chr2	130284424	130279315	-	12	1487	6102	16186	ENSMUSG00000027406.12	ENSMUST00000028892.10	Idh3b	Idh3b-201	Known	Known	None	0.15000000596046448	None	None	None	None
m54284U_191212_053548/62588112/ccs	PacBio_Hippocampus_Rep1	mm10_ERCC_SIRV	chr10	59702614	59864127	+	12	2306	30427	79782	ENSMUSG00000020111.15	ENSMUST00000165563.7	Micu1	Micu1-204	Known	Known	None	0.15000000596046448	None	None	None	None
m54284U_191107_221739/68157837/ccs	PacBio_Cortex_Rep1	mm10_ERCC_SIRV	chr16	96467724	96525768	+	3	498	46082	119327	ENSMUSG00000090223.2	ENSMUST00000061739.8	Pcp4	Pcp4-201	Known	Known	None	0.550000011920929	None	None	None	None
m54284U_191212_053548/63767609/ccs	PacBio_Hippocampus_Rep1	mm10_ERCC_SIRV	chr10	59702614	59864129	+	12	2308	30427	79782	ENSMUSG00000020111.15	ENSMUST00000165563.7	Micu1	Micu1-204	Known	Known	None	0.15000000596046448	None	None	None	None
m54284U_191212_053548/45090194/ccs	PacBio_Hippocampus_Rep1	mm10_ERCC_SIRV	chr7	130936230	130985657	+	9	2011	23697	61903	ENSMUSG00000006205.13	ENSMUST00000006367.7	Htra1	Htra1-201	Known	Known	None	0.10000000149011612	None	None	None	None
m54284U_191212_053548/67503088/ccs	PacBio_Hippocampus_Rep1	mm10_ERCC_SIRV	chr10	59702614	59864120	+	12	2299	30427	79782	ENSMUSG00000020111.15	ENSMUST00000165563.7	Micu1	Micu1-204	Known	Known	None	0.3499999940395355	None	None	None	None
m54284U_191107_221739/171114573/ccs	PacBio_Cortex_Rep1	mm10_ERCC_SIRV	chr4	134923625	134927369	+	4	2716	12351	32102	ENSMUSG00000037266.18	ENSMUST00000148900.7	Rsrp1	Rsrp1-204	Known	Known	None	0.25	None	None	None	None
m54284U_191212_053548/69533931/ccs	PacBio_Hippocampus_Rep1	mm10_ERCC_SIRV	chr10	59702614	59864129	+	12	2308	30427	79782	ENSMUSG00000020111.15	ENSMUST00000165563.7	Micu1	Micu1-204	Known	Known	None	0.15000000596046448	None	None	None	None
m54284U_191213_120042/114295642/ccs	PacBio_Hippocampus_Rep2	mm10_ERCC_SIRV	chr9	109931783	110004746	+	4	2470	29132	76630	ENSMUSG00000032479.15	ENSMUST00000169851.7	Map4	Map4-206	Known	Known	None	0.6499999761581421	None	None	None	None
m54284U_191212_053548/69994083/ccs	PacBio_Hippocampus_Rep1	mm10_ERCC_SIRV	chr10	59702614	59864120	+	12	2293	30427	79782	ENSMUSG00000020111.15	ENSMUST00000165563.7	Micu1	Micu1-204	Known	Known	None	0.3499999940395355	None	None	None	None
m54284U_191212_053548/70518135/ccs	PacBio_Hippocampus_Rep1	mm10_ERCC_SIRV	chr10	59702614	59864127	+	12	2300	30427	79782	ENSMUSG00000020111.15	ENSMUST00000165563.7	Micu1	Micu1-204	Known	Known	None	0.15000000596046448	None	None	None	None
m54284U_191107_221739/77005911/ccs	PacBio_Cortex_Rep1	mm10_ERCC_SIRV	chr16	96467724	96525791	+	3	521	46082	119327	ENSMUSG00000090223.2	ENSMUST00000061739.8	Pcp4	Pcp4-201	Known	Known	None	0.20000000298023224	None	None	None	None
m54284U_191212_053548/140577186/ccs	PacBio_Hippocampus_Rep1	mm10_ERCC_SIRV	chr5	139129687	139017319	-	11	2552	15906	41953	ENSMUSG00000025855.13	ENSMUST00000026973.13	Prkar1b	Prkar1b-201	Known	Known	None	0.25	None	None	None	None
m54284U_191212_053548/71501292/ccs	PacBio_Hippocampus_Rep1	mm10_ERCC_SIRV	chr10	59702614	59864120	+	12	2299	30427	79782	ENSMUSG00000020111.15	ENSMUST00000165563.7	Micu1	Micu1-204	Known	Known	None	0.3499999940395355	None	None	None	None
m54284U_191109_043049/180553447/ccs	PacBio_Cortex_Rep2	mm10_ERCC_SIRV	chr11	100622976	100627602	+	4	1992	34458	90689	ENSMUSG00000017837.12	ENSMUST00000017981.9	Nkiras2	Nkiras2-201	Known	Known	None	0.30000001192092896	None	None	None	None
m54284U_191212_053548/45221266/ccs	PacBio_Hippocampus_Rep1	mm10_ERCC_SIRV	chr7	130936230	130985657	+	9	2011	23697	61903	ENSMUSG00000006205.13	ENSMUST00000006367.7	Htra1	Htra1-201	Known	Known	None	0.10000000149011612	None	None	None	None
m54284U_191212_053548/71893139/ccs	PacBio_Hippocampus_Rep1	mm10_ERCC_SIRV	chr10	59702614	59864120	+	12	2299	30427	79782	ENSMUSG00000020111.15	ENSMUST00000165563.7	Micu1	Micu1-204	Known	Known	None	0.3499999940395355	None	None	None	None
m54284U_191212_053548/54200035/ccs	PacBio_Hippocampus_Rep1	mm10_ERCC_SIRV	chr2	130284425	130279315	-	12	1488	6102	16186	ENSMUSG00000027406.12	ENSMUST00000028892.10	Idh3b	Idh3b-201	Known	Known	None	0.15000000596046448	None	None	None	None
m54284U_191212_053548/73206187/ccs	PacBio_Hippocampus_Rep1	mm10_ERCC_SIRV	chr10	59702614	59864127	+	12	2300	30427	79782	ENSMUSG00000020111.15	ENSMUST00000165563.7	Micu1	Micu1-204	Known	Known	None	0.15000000596046448	None	None	None	None
m54284U_191107_221739/172362304/ccs	PacBio_Cortex_Rep1	mm10_ERCC_SIRV	chr4	134923625	134927668	+	5	1713	12351	32103	ENSMUSG00000037266.18	ENSMUST00000078084.6	Rsrp1	Rsrp1-201	Known	Known	None	0.30000001192092896	None	None	None	None
m54284U_191212_053548/79628363/ccs	PacBio_Hippocampus_Rep1	mm10_ERCC_SIRV	chr10	59702614	59864127	+	12	2306	30427	79782	ENSMUSG00000020111.15	ENSMUST00000165563.7	Micu1	Micu1-204	Known	Known	None	0.15000000596046448	None	None	None	None
m54284U_191212_053548/84084447/ccs	PacBio_Hippocampus_Rep1	mm10_ERCC_SIRV	chr10	59702614	59864120	+	12	2299	30427	79782	ENSMUSG00000020111.15	ENSMUST00000165563.7	Micu1	Micu1-204	Known	Known	None	0.3499999940395355	None	None	None	None
m54284U_191107_221739/91555808/ccs	PacBio_Cortex_Rep1	mm10_ERCC_SIRV	chr16	96467724	96525792	+	3	522	46082	119327	ENSMUSG00000090223.2	ENSMUST00000061739.8	Pcp4	Pcp4-201	Known	Known	None	0.15000000596046448	None	None	None	None
m54284U_191212_053548/84935748/ccs	PacBio_Hippocampus_Rep1	mm10_ERCC_SIRV	chr10	59702614	59864119	+	12	2298	30427	79782	ENSMUSG00000020111.15	ENSMUST00000165563.7	Micu1	Micu1-204	Known	Known	None	0.3499999940395355	None	None	None	None
m54284U_191212_053548/45286019/ccs	PacBio_Hippocampus_Rep1	mm10_ERCC_SIRV	chr7	130936230	130985653	+	9	2007	23697	61903	ENSMUSG00000006205.13	ENSMUST00000006367.7	Htra1	Htra1-201	Known	Known	None	0.15000000596046448	None	None	None	None
m54284U_191212_053548/87228705/ccs	PacBio_Hippocampus_Rep1	mm10_ERCC_SIRV	chr10	59702614	59864119	+	12	2300	30427	79782	ENSMUSG00000020111.15	ENSMUST00000165563.7	Micu1	Micu1-204	Known	Known	None	0.3499999940395355	None	None	None	None
m54284U_191213_120042/126813377/ccs	PacBio_Hippocampus_Rep2	mm10_ERCC_SIRV	chr9	109931783	110005384	+	4	3108	29132	76630	ENSMUSG00000032479.15	ENSMUST00000169851.7	Map4	Map4-206	Known	Known	None	0.30000001192092896	None	None	None	None
m54284U_191212_053548/89850376/ccs	PacBio_Hippocampus_Rep1	mm10_ERCC_SIRV	chr10	59702614	59751912	+	5	1989	30427	79788	ENSMUSG00000020111.15	ENSMUST00000165405.1	Micu1	Micu1-203	Known	Known	None	0.75	None	None	None	None
m54284U_191107_221739/55183482/ccs	PacBio_Cortex_Rep1	mm10_ERCC_SIRV	chr11	100622977	100627601	+	4	1990	34458	90689	ENSMUSG00000017837.12	ENSMUST00000017981.9	Nkiras2	Nkiras2-201	Known	Known	None	0.25	None	None	None	None
m54284U_191107_221739/173933045/ccs	PacBio_Cortex_Rep1	mm10_ERCC_SIRV	chr4	134923625	134927371	+	4	2718	12351	32102	ENSMUSG00000037266.18	ENSMUST00000148900.7	Rsrp1	Rsrp1-204	Known	Known	None	0.25	None	None	None	None
m54284U_191212_053548/141034783/ccs	PacBio_Hippocampus_Rep1	mm10_ERCC_SIRV	chr5	139129746	139017319	-	11	2611	15906	41953	ENSMUSG00000025855.13	ENSMUST00000026973.13	Prkar1b	Prkar1b-201	Known	Known	None	0.25	None	None	None	None
m54284U_191212_053548/90113952/ccs	PacBio_Hippocampus_Rep1	mm10_ERCC_SIRV	chr10	59702614	59864130	+	12	2303	30427	79782	ENSMUSG00000020111.15	ENSMUST00000165563.7	Micu1	Micu1-204	Known	Known	None	0.15000000596046448	None	None	None	None
m54284U_191107_221739/108396833/ccs	PacBio_Cortex_Rep1	mm10_ERCC_SIRV	chr16	96467724	96525786	+	3	516	46082	119327	ENSMUSG00000090223.2	ENSMUST00000061739.8	Pcp4	Pcp4-201	Known	Known	None	0.20000000298023224	None	None	None	None
m54284U_191212_053548/54330668/ccs	PacBio_Hippocampus_Rep1	mm10_ERCC_SIRV	chr2	130284421	130279315	-	12	1484	6102	16186	ENSMUSG00000027406.12	ENSMUST00000028892.10	Idh3b	Idh3b-201	Known	Known	None	0.15000000596046448	None	None	None	None
m54284U_191212_053548/94766281/ccs	PacBio_Hippocampus_Rep1	mm10_ERCC_SIRV	chr10	59702614	59864117	+	12	2296	30427	79782	ENSMUSG00000020111.15	ENSMUST00000165563.7	Micu1	Micu1-204	Known	Known	None	0.4000000059604645	None	None	None	None
m54284U_191212_053548/141560274/ccs	PacBio_Hippocampus_Rep1	mm10_ERCC_SIRV	chr5	139019171	139017319	-	1	1493	15906	537928	ENSMUSG00000025855.13	ENCODEMT000537928	Prkar1b	ENCODEMT000537928	Known	Genomic	None	0.25	None	None	None	None
m54284U_191212_053548/95815229/ccs	PacBio_Hippocampus_Rep1	mm10_ERCC_SIRV	chr10	59702614	59864120	+	12	2299	30427	79782	ENSMUSG00000020111.15	ENSMUST00000165563.7	Micu1	Micu1-204	Known	Known	None	0.3499999940395355	None	None	None	None
m54284U_191212_053548/45288168/ccs	PacBio_Hippocampus_Rep1	mm10_ERCC_SIRV	chr7	130936230	130985656	+	9	2010	23697	61903	ENSMUSG00000006205.13	ENSMUST00000006367.7	Htra1	Htra1-201	Known	Known	None	0.10000000149011612	None	None	None	None
m54284U_191212_053548/96536292/ccs	PacBio_Hippocampus_Rep1	mm10_ERCC_SIRV	chr10	59702614	59864118	+	12	2297	30427	79782	ENSMUSG00000020111.15	ENSMUST00000165563.7	Micu1	Micu1-204	Known	Known	None	0.3499999940395355	None	None	None	None
m54284U_191212_053548/98501024/ccs	PacBio_Hippocampus_Rep1	mm10_ERCC_SIRV	chr10	59702614	59864120	+	12	2299	30427	79782	ENSMUSG00000020111.15	ENSMUST00000165563.7	Micu1	Micu1-204	Known	Known	None	0.3499999940395355	None	None	None	None
m54284U_191107_221739/146605856/ccs	PacBio_Cortex_Rep1	mm10_ERCC_SIRV	chr16	96467724	96525791	+	3	521	46082	119327	ENSMUSG00000090223.2	ENSMUST00000061739.8	Pcp4	Pcp4-201	Known	Known	None	0.20000000298023224	None	None	None	None
m54284U_191107_221739/174328044/ccs	PacBio_Cortex_Rep1	mm10_ERCC_SIRV	chr4	134923625	134927372	+	5	1417	12351	32103	ENSMUSG00000037266.18	ENSMUST00000078084.6	Rsrp1	Rsrp1-201	Known	Known	None	0.20000000298023224	None	None	None	None
m54284U_191212_053548/100141147/ccs	PacBio_Hippocampus_Rep1	mm10_ERCC_SIRV	chr10	59702614	59864120	+	12	2299	30427	79782	ENSMUSG00000020111.15	ENSMUST00000165563.7	Micu1	Micu1-204	Known	Known	None	0.3499999940395355	None	None	None	None
m54284U_191212_053548/100271648/ccs	PacBio_Hippocampus_Rep1	mm10_ERCC_SIRV	chr10	59702572	59864120	+	12	2294	30427	541430	ENSMUSG00000020111.15	ENCODEMT000541430	Micu1	ENCODEMT000541430	Known	NNC	None	0.4000000059604645	None	None	None	None
m54284U_191213_120042/147653165/ccs	PacBio_Hippocampus_Rep2	mm10_ERCC_SIRV	chr9	109931783	110005745	+	4	3469	29132	76630	ENSMUSG00000032479.15	ENSMUST00000169851.7	Map4	Map4-206	Known	Known	None	0.3499999940395355	None	None	None	None
m54284U_191212_053548/101451444/ccs	PacBio_Hippocampus_Rep1	mm10_ERCC_SIRV	chr10	59702614	59864130	+	12	2303	30427	79782	ENSMUSG00000020111.15	ENSMUST00000165563.7	Micu1	Micu1-204	Known	Known	None	0.15000000596046448	None	None	None	None
m54284U_191107_221739/74776723/ccs	PacBio_Cortex_Rep1	mm10_ERCC_SIRV	chr11	100622977	100627603	+	4	1992	34458	90689	ENSMUSG00000017837.12	ENSMUST00000017981.9	Nkiras2	Nkiras2-201	Known	Known	None	0.25	None	None	None	None
m54284U_191212_053548/103612998/ccs	PacBio_Hippocampus_Rep1	mm10_ERCC_SIRV	chr10	59702614	59864119	+	12	2298	30427	79782	ENSMUSG00000020111.15	ENSMUST00000165563.7	Micu1	Micu1-204	Known	Known	None	0.3499999940395355	None	None	None	None
m54284U_191212_053548/45353173/ccs	PacBio_Hippocampus_Rep1	mm10_ERCC_SIRV	chr7	130936230	130985655	+	9	2009	23697	61903	ENSMUSG00000006205.13	ENSMUST00000006367.7	Htra1	Htra1-201	Known	Known	None	0.10000000149011612	None	None	None	None
m54284U_191212_053548/56557949/ccs	PacBio_Hippocampus_Rep1	mm10_ERCC_SIRV	chr2	130284424	130279315	-	12	1487	6102	16186	ENSMUSG00000027406.12	ENSMUST00000028892.10	Idh3b	Idh3b-201	Known	Known	None	0.15000000596046448	None	None	None	None
m54284U_191212_053548/104661581/ccs	PacBio_Hippocampus_Rep1	mm10_ERCC_SIRV	chr10	59702614	59864117	+	12	2296	30427	79782	ENSMUSG00000020111.15	ENSMUST00000165563.7	Micu1	Micu1-204	Known	Known	None	0.4000000059604645	None	None	None	None
m54284U_191107_221739/150275689/ccs	PacBio_Cortex_Rep1	mm10_ERCC_SIRV	chr16	96467724	96525791	+	3	521	46082	119327	ENSMUSG00000090223.2	ENSMUST00000061739.8	Pcp4	Pcp4-201	Known	Known	None	0.20000000298023224	None	None	None	None
m54284U_191212_053548/141820120/ccs	PacBio_Hippocampus_Rep1	mm10_ERCC_SIRV	chr5	139129752	139017319	-	11	2617	15906	41953	ENSMUSG00000025855.13	ENSMUST00000026973.13	Prkar1b	Prkar1b-201	Known	Known	None	0.25	None	None	None	None
m54284U_191107_221739/180225741/ccs	PacBio_Cortex_Rep1	mm10_ERCC_SIRV	chr4	134923625	134927371	+	4	2718	12351	32102	ENSMUSG00000037266.18	ENSMUST00000148900.7	Rsrp1	Rsrp1-204	Known	Known	None	0.25	None	None	None	None
m54284U_191212_053548/105384114/ccs	PacBio_Hippocampus_Rep1	mm10_ERCC_SIRV	chr10	59702614	59864120	+	12	2293	30427	79782	ENSMUSG00000020111.15	ENSMUST00000165563.7	Micu1	Micu1-204	Known	Known	None	0.3499999940395355	None	None	None	None
m54284U_191212_053548/112918870/ccs	PacBio_Hippocampus_Rep1	mm10_ERCC_SIRV	chr10	59702614	59864130	+	12	2309	30427	79782	ENSMUSG00000020111.15	ENSMUST00000165563.7	Micu1	Micu1-204	Known	Known	None	0.15000000596046448	None	None	None	None
m54284U_191212_053548/113442942/ccs	PacBio_Hippocampus_Rep1	mm10_ERCC_SIRV	chr10	59702614	59864124	+	12	2303	30427	79782	ENSMUSG00000020111.15	ENSMUST00000165563.7	Micu1	Micu1-204	Known	Known	None	0.20000000298023224	None	None	None	None
m54284U_191212_053548/113771904/ccs	PacBio_Hippocampus_Rep1	mm10_ERCC_SIRV	chr10	59702614	59864124	+	12	2303	30427	79782	ENSMUSG00000020111.15	ENSMUST00000165563.7	Micu1	Micu1-204	Known	Known	None	0.20000000298023224	None	None	None	None
m54284U_191212_053548/45419306/ccs	PacBio_Hippocampus_Rep1	mm10_ERCC_SIRV	chr7	130936230	130985657	+	9	2011	23697	61903	ENSMUSG00000006205.13	ENSMUST00000006367.7	Htra1	Htra1-201	Known	Known	None	0.10000000149011612	None	None	None	None
m54284U_191109_043049/92932779/ccs	PacBio_Cortex_Rep2	mm10_ERCC_SIRV	chr16	96467724	96525572	+	3	302	46082	119327	ENSMUSG00000090223.2	ENSMUST00000061739.8	Pcp4	Pcp4-201	Known	Known	None	0.699999988079071	None	None	None	None
m54284U_191212_053548/114952533/ccs	PacBio_Hippocampus_Rep1	mm10_ERCC_SIRV	chr10	59702614	59864119	+	12	2292	30427	79782	ENSMUSG00000020111.15	ENSMUST00000165563.7	Micu1	Micu1-204	Known	Known	None	0.3499999940395355	None	None	None	None
m54284U_191107_221739/180291661/ccs	PacBio_Cortex_Rep1	mm10_ERCC_SIRV	chr4	134923625	134927369	+	4	2716	12351	32102	ENSMUSG00000037266.18	ENSMUST00000148900.7	Rsrp1	Rsrp1-204	Known	Known	None	0.25	None	None	None	None
m54284U_191212_053548/115016568/ccs	PacBio_Hippocampus_Rep1	mm10_ERCC_SIRV	chr10	59702614	59864122	+	12	2301	30427	79782	ENSMUSG00000020111.15	ENSMUST00000165563.7	Micu1	Micu1-204	Known	Known	None	0.25	None	None	None	None
m54284U_191107_221739/89327895/ccs	PacBio_Cortex_Rep1	mm10_ERCC_SIRV	chr11	100622977	100627602	+	4	1991	34458	90689	ENSMUSG00000017837.12	ENSMUST00000017981.9	Nkiras2	Nkiras2-201	Known	Known	None	0.30000001192092896	None	None	None	None
m54284U_191213_120042/163185114/ccs	PacBio_Hippocampus_Rep2	mm10_ERCC_SIRV	chr9	109931808	110005396	+	4	3104	29132	541441	ENSMUSG00000032479.15	ENCODEMT000541441	Map4	ENCODEMT000541441	Known	NNC	None	0.30000001192092896	None	None	None	None
m54284U_191212_053548/116984250/ccs	PacBio_Hippocampus_Rep1	mm10_ERCC_SIRV	chr10	59702614	59864120	+	12	2299	30427	79782	ENSMUSG00000020111.15	ENSMUST00000165563.7	Micu1	Micu1-204	Known	Known	None	0.3499999940395355	None	None	None	None
m54284U_191212_053548/59114144/ccs	PacBio_Hippocampus_Rep1	mm10_ERCC_SIRV	chr2	130284420	130279315	-	12	1483	6102	16186	ENSMUSG00000027406.12	ENSMUST00000028892.10	Idh3b	Idh3b-201	Known	Known	None	0.15000000596046448	None	None	None	None
m54284U_191212_053548/141888005/ccs	PacBio_Hippocampus_Rep1	mm10_ERCC_SIRV	chr5	139129689	139017319	-	11	2554	15906	41953	ENSMUSG00000025855.13	ENSMUST00000026973.13	Prkar1b	Prkar1b-201	Known	Known	None	0.25	None	None	None	None
m54284U_191109_043049/113182858/ccs	PacBio_Cortex_Rep2	mm10_ERCC_SIRV	chr16	96467724	96525791	+	3	521	46082	119327	ENSMUSG00000090223.2	ENSMUST00000061739.8	Pcp4	Pcp4-201	Known	Known	None	0.20000000298023224	None	None	None	None
m54284U_191212_053548/118883864/ccs	PacBio_Hippocampus_Rep1	mm10_ERCC_SIRV	chr10	59702614	59864128	+	12	2307	30427	79782	ENSMUSG00000020111.15	ENSMUST00000165563.7	Micu1	Micu1-204	Known	Known	None	0.15000000596046448	None	None	None	None
m54284U_191212_053548/45744928/ccs	PacBio_Hippocampus_Rep1	mm10_ERCC_SIRV	chr7	130936230	130985657	+	9	2011	23697	61903	ENSMUSG00000006205.13	ENSMUST00000006367.7	Htra1	Htra1-201	Known	Known	None	0.10000000149011612	None	None	None	None
m54284U_191212_053548/119145906/ccs	PacBio_Hippocampus_Rep1	mm10_ERCC_SIRV	chr10	59702614	59864118	+	12	2297	30427	79782	ENSMUSG00000020111.15	ENSMUST00000165563.7	Micu1	Micu1-204	Known	Known	None	0.3499999940395355	None	None	None	None
m54284U_191109_043049/460820/ccs	PacBio_Cortex_Rep2	mm10_ERCC_SIRV	chr4	134923625	134927670	+	4	3017	12351	32102	ENSMUSG00000037266.18	ENSMUST00000148900.7	Rsrp1	Rsrp1-204	Known	Known	None	0.30000001192092896	None	None	None	None
m54284U_191212_053548/119276619/ccs	PacBio_Hippocampus_Rep1	mm10_ERCC_SIRV	chr10	59702614	59864130	+	12	2303	30427	79782	ENSMUSG00000020111.15	ENSMUST00000165563.7	Micu1	Micu1-204	Known	Known	None	0.15000000596046448	None	None	None	None
m54284U_191107_221739/157092333/ccs	PacBio_Cortex_Rep1	mm10_ERCC_SIRV	chr11	100622977	100627610	+	4	1999	34458	90689	ENSMUSG00000017837.12	ENSMUST00000017981.9	Nkiras2	Nkiras2-201	Known	Known	None	0.05000000074505806	None	None	None	None
m54284U_191212_053548/119671465/ccs	PacBio_Hippocampus_Rep1	mm10_ERCC_SIRV	chr10	59702614	59864120	+	12	2293	30427	79782	ENSMUSG00000020111.15	ENSMUST00000165563.7	Micu1	Micu1-204	Known	Known	None	0.3499999940395355	None	None	None	None
m54284U_191109_043049/128976852/ccs	PacBio_Cortex_Rep2	mm10_ERCC_SIRV	chr16	96467724	96525791	+	3	521	46082	119327	ENSMUSG00000090223.2	ENSMUST00000061739.8	Pcp4	Pcp4-201	Known	Known	None	0.20000000298023224	None	None	None	None
m54284U_191212_053548/127403462/ccs	PacBio_Hippocampus_Rep1	mm10_ERCC_SIRV	chr10	59702614	59864120	+	12	2299	30427	79782	ENSMUSG00000020111.15	ENSMUST00000165563.7	Micu1	Micu1-204	Known	Known	None	0.3499999940395355	None	None	None	None
m54284U_191212_053548/46007948/ccs	PacBio_Hippocampus_Rep1	mm10_ERCC_SIRV	chr7	130936230	130985656	+	9	2010	23697	61903	ENSMUSG00000006205.13	ENSMUST00000006367.7	Htra1	Htra1-201	Known	Known	None	0.10000000149011612	None	None	None	None
m54284U_191213_120042/170133258/ccs	PacBio_Hippocampus_Rep2	mm10_ERCC_SIRV	chr9	109931783	110005386	+	4	3110	29132	76630	ENSMUSG00000032479.15	ENSMUST00000169851.7	Map4	Map4-206	Known	Known	None	0.25	None	None	None	None
m54284U_191212_053548/129368827/ccs	PacBio_Hippocampus_Rep1	mm10_ERCC_SIRV	chr10	59702614	59864121	+	12	2300	30427	79782	ENSMUSG00000020111.15	ENSMUST00000165563.7	Micu1	Micu1-204	Known	Known	None	0.30000001192092896	None	None	None	None
m54284U_191212_053548/60228770/ccs	PacBio_Hippocampus_Rep1	mm10_ERCC_SIRV	chr2	130284425	130279315	-	12	1488	6102	16186	ENSMUSG00000027406.12	ENSMUST00000028892.10	Idh3b	Idh3b-201	Known	Known	None	0.15000000596046448	None	None	None	None
m54284U_191109_043049/2492075/ccs	PacBio_Cortex_Rep2	mm10_ERCC_SIRV	chr4	134923625	134927663	+	4	3010	12351	32102	ENSMUSG00000037266.18	ENSMUST00000148900.7	Rsrp1	Rsrp1-204	Known	Known	None	0.4000000059604645	None	None	None	None
m54284U_191212_053548/142082336/ccs	PacBio_Hippocampus_Rep1	mm10_ERCC_SIRV	chr5	139129746	139017319	-	11	2611	15906	41953	ENSMUSG00000025855.13	ENSMUST00000026973.13	Prkar1b	Prkar1b-201	Known	Known	None	0.25	None	None	None	None
m54284U_191212_053548/129565715/ccs	PacBio_Hippocampus_Rep1	mm10_ERCC_SIRV	chr10	59702614	59864120	+	12	2293	30427	79782	ENSMUSG00000020111.15	ENSMUST00000165563.7	Micu1	Micu1-204	Known	Known	None	0.3499999940395355	None	None	None	None
m54284U_191109_043049/15794463/ccs	PacBio_Cortex_Rep2	mm10_ERCC_SIRV	chr11	100622977	100627603	+	4	1992	34458	90689	ENSMUSG00000017837.12	ENSMUST00000017981.9	Nkiras2	Nkiras2-201	Known	Known	None	0.25	None	None	None	None
m54284U_191109_043049/168427611/ccs	PacBio_Cortex_Rep2	mm10_ERCC_SIRV	chr16	96467724	96525791	+	3	521	46082	119327	ENSMUSG00000090223.2	ENSMUST00000061739.8	Pcp4	Pcp4-201	Known	Known	None	0.20000000298023224	None	None	None	None
m54284U_191212_053548/130616112/ccs	PacBio_Hippocampus_Rep1	mm10_ERCC_SIRV	chr10	59702614	59864128	+	12	2301	30427	79782	ENSMUSG00000020111.15	ENSMUST00000165563.7	Micu1	Micu1-204	Known	Known	None	0.15000000596046448	None	None	None	None
m54284U_191212_053548/132122315/ccs	PacBio_Hippocampus_Rep1	mm10_ERCC_SIRV	chr10	59702614	59864124	+	12	2303	30427	79782	ENSMUSG00000020111.15	ENSMUST00000165563.7	Micu1	Micu1-204	Known	Known	None	0.20000000298023224	None	None	None	None
m54284U_191212_053548/46074366/ccs	PacBio_Hippocampus_Rep1	mm10_ERCC_SIRV	chr7	130936230	130985656	+	9	2010	23697	61903	ENSMUSG00000006205.13	ENSMUST00000006367.7	Htra1	Htra1-201	Known	Known	None	0.10000000149011612	None	None	None	None
m54284U_191212_053548/134152667/ccs	PacBio_Hippocampus_Rep1	mm10_ERCC_SIRV	chr10	59702614	59864130	+	12	2309	30427	79782	ENSMUSG00000020111.15	ENSMUST00000165563.7	Micu1	Micu1-204	Known	Known	None	0.15000000596046448	None	None	None	None
m54284U_191109_043049/2558213/ccs	PacBio_Cortex_Rep2	mm10_ERCC_SIRV	chr4	134923625	134927369	+	4	2716	12351	32102	ENSMUSG00000037266.18	ENSMUST00000148900.7	Rsrp1	Rsrp1-204	Known	Known	None	0.25	None	None	None	None
m54284U_191212_053548/134220106/ccs	PacBio_Hippocampus_Rep1	mm10_ERCC_SIRV	chr10	59702614	59864130	+	12	2309	30427	79782	ENSMUSG00000020111.15	ENSMUST00000165563.7	Micu1	Micu1-204	Known	Known	None	0.15000000596046448	None	None	None	None
m54284U_191107_221739/5835362/ccs	PacBio_Cortex_Rep1	mm10_ERCC_SIRV	chr16	96467725	96525791	+	3	520	46082	119327	ENSMUSG00000090223.2	ENSMUST00000061739.8	Pcp4	Pcp4-201	Known	Known	None	0.20000000298023224	None	None	None	None
m54284U_191212_053548/135791402/ccs	PacBio_Hippocampus_Rep1	mm10_ERCC_SIRV	chr10	59702614	59864115	+	12	2294	30427	79782	ENSMUSG00000020111.15	ENSMUST00000165563.7	Micu1	Micu1-204	Known	Known	None	0.4000000059604645	None	None	None	None
m54284U_191109_043049/129434693/ccs	PacBio_Cortex_Rep2	mm10_ERCC_SIRV	chr11	100622977	100627608	+	4	1997	34458	90689	ENSMUSG00000017837.12	ENSMUST00000017981.9	Nkiras2	Nkiras2-201	Known	Known	None	0.05000000074505806	None	None	None	None
m54284U_191212_053548/60360438/ccs	PacBio_Hippocampus_Rep1	mm10_ERCC_SIRV	chr2	130284425	130279315	-	12	1488	6102	16186	ENSMUSG00000027406.12	ENSMUST00000028892.10	Idh3b	Idh3b-201	Known	Known	None	0.15000000596046448	None	None	None	None
m54284U_191107_221739/40173754/ccs	PacBio_Cortex_Rep1	mm10_ERCC_SIRV	chr9	109931784	110005386	+	4	3109	29132	76630	ENSMUSG00000032479.15	ENSMUST00000169851.7	Map4	Map4-206	Known	Known	None	0.25	None	None	None	None
m54284U_191212_053548/137822854/ccs	PacBio_Hippocampus_Rep1	mm10_ERCC_SIRV	chr10	59702614	59864119	+	12	2292	30427	79782	ENSMUSG00000020111.15	ENSMUST00000165563.7	Micu1	Micu1-204	Known	Known	None	0.3499999940395355	None	None	None	None
m54284U_191212_053548/142869899/ccs	PacBio_Hippocampus_Rep1	mm10_ERCC_SIRV	chr5	139129668	139017319	-	11	2533	15906	41953	ENSMUSG00000025855.13	ENSMUST00000026973.13	Prkar1b	Prkar1b-201	Known	Known	None	0.25	None	None	None	None
m54284U_191212_053548/46400270/ccs	PacBio_Hippocampus_Rep1	mm10_ERCC_SIRV	chr7	130936230	130985658	+	9	2012	23697	61903	ENSMUSG00000006205.13	ENSMUST00000006367.7	Htra1	Htra1-201	Known	Known	None	0.05000000074505806	None	None	None	None
m54284U_191212_053548/137822973/ccs	PacBio_Hippocampus_Rep1	mm10_ERCC_SIRV	chr10	59702614	59864127	+	12	2300	30427	79782	ENSMUSG00000020111.15	ENSMUST00000165563.7	Micu1	Micu1-204	Known	Known	None	0.15000000596046448	None	None	None	None
m54284U_191109_043049/3148088/ccs	PacBio_Cortex_Rep2	mm10_ERCC_SIRV	chr4	134923625	134927370	+	4	2717	12351	32102	ENSMUSG00000037266.18	ENSMUST00000148900.7	Rsrp1	Rsrp1-204	Known	Known	None	0.25	None	None	None	None
m54284U_191107_221739/9962435/ccs	PacBio_Cortex_Rep1	mm10_ERCC_SIRV	chr16	96467725	96525787	+	3	516	46082	119327	ENSMUSG00000090223.2	ENSMUST00000061739.8	Pcp4	Pcp4-201	Known	Known	None	0.20000000298023224	None	None	None	None
m54284U_191212_053548/138414290/ccs	PacBio_Hippocampus_Rep1	mm10_ERCC_SIRV	chr10	59702614	59864127	+	12	2306	30427	79782	ENSMUSG00000020111.15	ENSMUST00000165563.7	Micu1	Micu1-204	Known	Known	None	0.15000000596046448	None	None	None	None
m54284U_191212_053548/140511210/ccs	PacBio_Hippocampus_Rep1	mm10_ERCC_SIRV	chr10	59702614	59751912	+	5	1983	30427	79788	ENSMUSG00000020111.15	ENSMUST00000165405.1	Micu1	Micu1-203	Known	Known	None	0.75	None	None	None	None
m54284U_191109_043049/161023191/ccs	PacBio_Cortex_Rep2	mm10_ERCC_SIRV	chr11	100622977	100627602	+	4	1991	34458	90689	ENSMUSG00000017837.12	ENSMUST00000017981.9	Nkiras2	Nkiras2-201	Known	Known	None	0.30000001192092896	None	None	None	None
m54284U_191212_053548/46402130/ccs	PacBio_Hippocampus_Rep1	mm10_ERCC_SIRV	chr7	130936230	130985658	+	9	2012	23697	61903	ENSMUSG00000006205.13	ENSMUST00000006367.7	Htra1	Htra1-201	Known	Known	None	0.05000000074505806	None	None	None	None
m54284U_191212_053548/140970247/ccs	PacBio_Hippocampus_Rep1	mm10_ERCC_SIRV	chr10	59702614	59864117	+	12	2296	30427	79782	ENSMUSG00000020111.15	ENSMUST00000165563.7	Micu1	Micu1-204	Known	Known	None	0.4000000059604645	None	None	None	None
m54284U_191107_221739/30671656/ccs	PacBio_Cortex_Rep1	mm10_ERCC_SIRV	chr16	96467725	96525569	+	3	298	46082	119327	ENSMUSG00000090223.2	ENSMUST00000061739.8	Pcp4	Pcp4-201	Known	Known	None	0.6499999761581421	None	None	None	None
m54284U_191109_043049/7406664/ccs	PacBio_Cortex_Rep2	mm10_ERCC_SIRV	chr4	134923668	134927372	+	5	2125	12351	541308	ENSMUSG00000037266.18	ENCODEMT000541308	Rsrp1	ENCODEMT000541308	Known	NIC	None	0.25	None	None	None	None
m54284U_191212_053548/141559856/ccs	PacBio_Hippocampus_Rep1	mm10_ERCC_SIRV	chr10	59702614	59864115	+	12	2294	30427	79782	ENSMUSG00000020111.15	ENSMUST00000165563.7	Micu1	Micu1-204	Known	Known	None	0.4000000059604645	None	None	None	None
m54284U_191212_053548/61669853/ccs	PacBio_Hippocampus_Rep1	mm10_ERCC_SIRV	chr2	130284421	130279315	-	11	1398	6102	541182	ENSMUSG00000027406.12	ENCODEMT000541182	Idh3b	ENCODEMT000541182	Known	NIC	None	0.15000000596046448	None	None	None	None
m54284U_191212_053548/142936452/ccs	PacBio_Hippocampus_Rep1	mm10_ERCC_SIRV	chr5	139129687	139017319	-	11	2552	15906	41953	ENSMUSG00000025855.13	ENSMUST00000026973.13	Prkar1b	Prkar1b-201	Known	Known	None	0.25	None	None	None	None
m54284U_191212_053548/141691681/ccs	PacBio_Hippocampus_Rep1	mm10_ERCC_SIRV	chr10	59702614	59864130	+	12	2309	30427	79782	ENSMUSG00000020111.15	ENSMUST00000165563.7	Micu1	Micu1-204	Known	Known	None	0.15000000596046448	None	None	None	None
m54284U_191109_043049/12190977/ccs	PacBio_Cortex_Rep2	mm10_ERCC_SIRV	chr9	109931784	110005386	+	4	3103	29132	76630	ENSMUSG00000032479.15	ENSMUST00000169851.7	Map4	Map4-206	Known	Known	None	0.25	None	None	None	None
m54284U_191212_053548/141755896/ccs	PacBio_Hippocampus_Rep1	mm10_ERCC_SIRV	chr10	59702614	59864130	+	12	2310	30427	79782	ENSMUSG00000020111.15	ENSMUST00000165563.7	Micu1	Micu1-204	Known	Known	None	0.15000000596046448	None	None	None	None
m54284U_191212_053548/149751832/ccs	PacBio_Hippocampus_Rep1	mm10_ERCC_SIRV	chr11	100622977	100627600	+	4	1989	34458	90689	ENSMUSG00000017837.12	ENSMUST00000017981.9	Nkiras2	Nkiras2-201	Known	Known	None	0.25	None	None	None	None
m54284U_191212_053548/46466355/ccs	PacBio_Hippocampus_Rep1	mm10_ERCC_SIRV	chr7	130936230	130985658	+	9	2012	23697	61903	ENSMUSG00000006205.13	ENSMUST00000006367.7	Htra1	Htra1-201	Known	Known	None	0.05000000074505806	None	None	None	None
m54284U_191212_053548/143460422/ccs	PacBio_Hippocampus_Rep1	mm10_ERCC_SIRV	chr10	59702614	59864130	+	12	2309	30427	79782	ENSMUSG00000020111.15	ENSMUST00000165563.7	Micu1	Micu1-204	Known	Known	None	0.15000000596046448	None	None	None	None
m54284U_191107_221739/58000699/ccs	PacBio_Cortex_Rep1	mm10_ERCC_SIRV	chr16	96467725	96525787	+	3	516	46082	119327	ENSMUSG00000090223.2	ENSMUST00000061739.8	Pcp4	Pcp4-201	Known	Known	None	0.20000000298023224	None	None	None	None
m54284U_191109_043049/8193096/ccs	PacBio_Cortex_Rep2	mm10_ERCC_SIRV	chr4	134923625	134927369	+	4	2716	12351	32102	ENSMUSG00000037266.18	ENSMUST00000148900.7	Rsrp1	Rsrp1-204	Known	Known	None	0.25	None	None	None	None
m54284U_191212_053548/144769747/ccs	PacBio_Hippocampus_Rep1	mm10_ERCC_SIRV	chr10	59702614	59864120	+	12	2299	30427	79782	ENSMUSG00000020111.15	ENSMUST00000165563.7	Micu1	Micu1-204	Known	Known	None	0.3499999940395355	None	None	None	None
m54284U_191212_053548/145754210/ccs	PacBio_Hippocampus_Rep1	mm10_ERCC_SIRV	chr10	59702614	59864128	+	12	2295	30427	79782	ENSMUSG00000020111.15	ENSMUST00000165563.7	Micu1	Micu1-204	Known	Known	None	0.15000000596046448	None	None	None	None
m54284U_191212_053548/146408487/ccs	PacBio_Hippocampus_Rep1	mm10_ERCC_SIRV	chr10	59702614	59864117	+	12	2296	30427	79782	ENSMUSG00000020111.15	ENSMUST00000165563.7	Micu1	Micu1-204	Known	Known	None	0.4000000059604645	None	None	None	None
m54284U_191212_053548/157353408/ccs	PacBio_Hippocampus_Rep1	mm10_ERCC_SIRV	chr11	100622977	100627600	+	4	1989	34458	90689	ENSMUSG00000017837.12	ENSMUST00000017981.9	Nkiras2	Nkiras2-201	Known	Known	None	0.25	None	None	None	None
m54284U_191212_053548/46597802/ccs	PacBio_Hippocampus_Rep1	mm10_ERCC_SIRV	chr7	130936230	130985655	+	9	2009	23697	61903	ENSMUSG00000006205.13	ENSMUST00000006367.7	Htra1	Htra1-201	Known	Known	None	0.10000000149011612	None	None	None	None
m54284U_191107_221739/70912624/ccs	PacBio_Cortex_Rep1	mm10_ERCC_SIRV	chr16	96467725	96525791	+	3	520	46082	119327	ENSMUSG00000090223.2	ENSMUST00000061739.8	Pcp4	Pcp4-201	Known	Known	None	0.20000000298023224	None	None	None	None
m54284U_191212_053548/61868021/ccs	PacBio_Hippocampus_Rep1	mm10_ERCC_SIRV	chr2	130284434	130279315	-	12	1497	6102	16186	ENSMUSG00000027406.12	ENSMUST00000028892.10	Idh3b	Idh3b-201	Known	Known	None	0.15000000596046448	None	None	None	None
m54284U_191212_053548/146999927/ccs	PacBio_Hippocampus_Rep1	mm10_ERCC_SIRV	chr10	59702614	59864119	+	12	2298	30427	79782	ENSMUSG00000020111.15	ENSMUST00000165563.7	Micu1	Micu1-204	Known	Known	None	0.3499999940395355	None	None	None	None
m54284U_191212_053548/143720656/ccs	PacBio_Hippocampus_Rep1	mm10_ERCC_SIRV	chr5	139129734	139017319	-	11	2599	15906	41953	ENSMUSG00000025855.13	ENSMUST00000026973.13	Prkar1b	Prkar1b-201	Known	Known	None	0.25	None	None	None	None
m54284U_191109_043049/8324802/ccs	PacBio_Cortex_Rep2	mm10_ERCC_SIRV	chr4	134923625	134926998	+	4	2345	12351	32102	ENSMUSG00000037266.18	ENSMUST00000148900.7	Rsrp1	Rsrp1-204	Known	Known	None	0.800000011920929	None	None	None	None
m54284U_191212_053548/148046324/ccs	PacBio_Hippocampus_Rep1	mm10_ERCC_SIRV	chr10	59702614	59864130	+	12	2309	30427	79782	ENSMUSG00000020111.15	ENSMUST00000165563.7	Micu1	Micu1-204	Known	Known	None	0.15000000596046448	None	None	None	None
m54284U_191109_043049/27001341/ccs	PacBio_Cortex_Rep2	mm10_ERCC_SIRV	chr9	109931784	110005388	+	4	3111	29132	76630	ENSMUSG00000032479.15	ENSMUST00000169851.7	Map4	Map4-206	Known	Known	None	0.20000000298023224	None	None	None	None
m54284U_191212_053548/150340462/ccs	PacBio_Hippocampus_Rep1	mm10_ERCC_SIRV	chr10	59702614	59864119	+	13	2304	30427	79786	ENSMUSG00000020111.15	ENSMUST00000092508.11	Micu1	Micu1-202	Known	Known	None	0.3499999940395355	None	None	None	None
m54284U_191212_053548/153814737/ccs	PacBio_Hippocampus_Rep1	mm10_ERCC_SIRV	chr10	59702614	59864130	+	12	2303	30427	79782	ENSMUSG00000020111.15	ENSMUST00000165563.7	Micu1	Micu1-204	Known	Known	None	0.15000000596046448	None	None	None	None
m54284U_191107_221739/77268074/ccs	PacBio_Cortex_Rep1	mm10_ERCC_SIRV	chr16	96467725	96525790	+	3	519	46082	119327	ENSMUSG00000090223.2	ENSMUST00000061739.8	Pcp4	Pcp4-201	Known	Known	None	0.20000000298023224	None	None	None	None
m54284U_191212_053548/154863023/ccs	PacBio_Hippocampus_Rep1	mm10_ERCC_SIRV	chr10	59702614	59864127	+	12	2306	30427	79782	ENSMUSG00000020111.15	ENSMUST00000165563.7	Micu1	Micu1-204	Known	Known	None	0.15000000596046448	None	None	None	None
m54284U_191213_120042/91686254/ccs	PacBio_Hippocampus_Rep2	mm10_ERCC_SIRV	chr11	100622978	100627602	+	4	1990	34458	90689	ENSMUSG00000017837.12	ENSMUST00000017981.9	Nkiras2	Nkiras2-201	Known	Known	None	0.30000001192092896	None	None	None	None
m54284U_191212_053548/46924662/ccs	PacBio_Hippocampus_Rep1	mm10_ERCC_SIRV	chr7	130936230	130985656	+	9	2010	23697	61903	ENSMUSG00000006205.13	ENSMUST00000006367.7	Htra1	Htra1-201	Known	Known	None	0.10000000149011612	None	None	None	None
m54284U_191212_053548/156107585/ccs	PacBio_Hippocampus_Rep1	mm10_ERCC_SIRV	chr10	59702614	59864130	+	12	2303	30427	79782	ENSMUSG00000020111.15	ENSMUST00000165563.7	Micu1	Micu1-204	Known	Known	None	0.15000000596046448	None	None	None	None
m54284U_191109_043049/8716352/ccs	PacBio_Cortex_Rep2	mm10_ERCC_SIRV	chr4	134923625	134927369	+	4	2716	12351	32102	ENSMUSG00000037266.18	ENSMUST00000148900.7	Rsrp1	Rsrp1-204	Known	Known	None	0.25	None	None	None	None
m54284U_191212_053548/157483942/ccs	PacBio_Hippocampus_Rep1	mm10_ERCC_SIRV	chr10	59702614	59864128	+	12	2301	30427	79782	ENSMUSG00000020111.15	ENSMUST00000165563.7	Micu1	Micu1-204	Known	Known	None	0.15000000596046448	None	None	None	None
m54284U_191212_053548/63572817/ccs	PacBio_Hippocampus_Rep1	mm10_ERCC_SIRV	chr2	130284434	130279315	-	12	1497	6102	16186	ENSMUSG00000027406.12	ENSMUST00000028892.10	Idh3b	Idh3b-201	Known	Known	None	0.15000000596046448	None	None	None	None
m54284U_191212_053548/161744981/ccs	PacBio_Hippocampus_Rep1	mm10_ERCC_SIRV	chr10	59702614	59864118	+	12	2291	30427	79782	ENSMUSG00000020111.15	ENSMUST00000165563.7	Micu1	Micu1-204	Known	Known	None	0.3499999940395355	None	None	None	None
m54284U_191107_221739/80874303/ccs	PacBio_Cortex_Rep1	mm10_ERCC_SIRV	chr16	96467725	96525791	+	3	520	46082	119327	ENSMUSG00000090223.2	ENSMUST00000061739.8	Pcp4	Pcp4-201	Known	Known	None	0.20000000298023224	None	None	None	None
m54284U_191212_053548/47382631/ccs	PacBio_Hippocampus_Rep1	mm10_ERCC_SIRV	chr7	130936230	130985653	+	9	2007	23697	61903	ENSMUSG00000006205.13	ENSMUST00000006367.7	Htra1	Htra1-201	Known	Known	None	0.15000000596046448	None	None	None	None
m54284U_191212_053548/170395182/ccs	PacBio_Hippocampus_Rep1	mm10_ERCC_SIRV	chr11	100622979	100627602	+	4	1989	34458	90689	ENSMUSG00000017837.12	ENSMUST00000017981.9	Nkiras2	Nkiras2-201	Known	Known	None	0.30000001192092896	None	None	None	None
m54284U_191109_043049/120260319/ccs	PacBio_Cortex_Rep2	mm10_ERCC_SIRV	chr9	109931784	110005386	+	4	3109	29132	76630	ENSMUSG00000032479.15	ENSMUST00000169851.7	Map4	Map4-206	Known	Known	None	0.25	None	None	None	None
m54284U_191212_053548/165020924/ccs	PacBio_Hippocampus_Rep1	mm10_ERCC_SIRV	chr10	59702614	59864130	+	12	2309	30427	79782	ENSMUSG00000020111.15	ENSMUST00000165563.7	Micu1	Micu1-204	Known	Known	None	0.15000000596046448	None	None	None	None
m54284U_191109_043049/10551698/ccs	PacBio_Cortex_Rep2	mm10_ERCC_SIRV	chr4	134923625	134927663	+	4	3010	12351	32102	ENSMUSG00000037266.18	ENSMUST00000148900.7	Rsrp1	Rsrp1-204	Known	Known	None	0.4000000059604645	None	None	None	None
m54284U_191212_053548/144049493/ccs	PacBio_Hippocampus_Rep1	mm10_ERCC_SIRV	chr5	139050812	139017325	-	5	1896	15906	537944	ENSMUSG00000025855.13	ENCODEMT000537944	Prkar1b	ENCODEMT000537944	Known	ISM	Suffix	0.25	None	None	None	None
m54284U_191212_053548/166724067/ccs	PacBio_Hippocampus_Rep1	mm10_ERCC_SIRV	chr10	59702614	59864120	+	12	2293	30427	79782	ENSMUSG00000020111.15	ENSMUST00000165563.7	Micu1	Micu1-204	Known	Known	None	0.3499999940395355	None	None	None	None
m54284U_191107_221739/133497379/ccs	PacBio_Cortex_Rep1	mm10_ERCC_SIRV	chr16	96467725	96525780	+	3	509	46082	119327	ENSMUSG00000090223.2	ENSMUST00000061739.8	Pcp4	Pcp4-201	Known	Known	None	0.3499999940395355	None	None	None	None
m54284U_191212_053548/168364123/ccs	PacBio_Hippocampus_Rep1	mm10_ERCC_SIRV	chr10	59702614	59751912	+	5	1983	30427	79788	ENSMUSG00000020111.15	ENSMUST00000165405.1	Micu1	Micu1-203	Known	Known	None	0.75	None	None	None	None
m54284U_191107_221739/111477178/ccs	PacBio_Cortex_Rep1	mm10_ERCC_SIRV	chr11	100622982	100627610	+	4	1994	34458	90689	ENSMUSG00000017837.12	ENSMUST00000017981.9	Nkiras2	Nkiras2-201	Known	Known	None	0.05000000074505806	None	None	None	None
m54284U_191212_053548/47647378/ccs	PacBio_Hippocampus_Rep1	mm10_ERCC_SIRV	chr7	130936230	130985656	+	9	2010	23697	61903	ENSMUSG00000006205.13	ENSMUST00000006367.7	Htra1	Htra1-201	Known	Known	None	0.10000000149011612	None	None	None	None
m54284U_191212_053548/66912300/ccs	PacBio_Hippocampus_Rep1	mm10_ERCC_SIRV	chr2	130284424	130279315	-	12	1487	6102	16186	ENSMUSG00000027406.12	ENSMUST00000028892.10	Idh3b	Idh3b-201	Known	Known	None	0.15000000596046448	None	None	None	None
m54284U_191109_043049/10683294/ccs	PacBio_Cortex_Rep2	mm10_ERCC_SIRV	chr4	134923625	134927300	+	4	2647	12351	32102	ENSMUSG00000037266.18	ENSMUST00000148900.7	Rsrp1	Rsrp1-204	Known	Known	None	0.4000000059604645	None	None	None	None
m54284U_191212_053548/169019067/ccs	PacBio_Hippocampus_Rep1	mm10_ERCC_SIRV	chr10	59702614	59864118	+	12	2297	30427	79782	ENSMUSG00000020111.15	ENSMUST00000165563.7	Micu1	Micu1-204	Known	Known	None	0.3499999940395355	None	None	None	None
m54284U_191107_221739/134547275/ccs	PacBio_Cortex_Rep1	mm10_ERCC_SIRV	chr16	96467725	96525572	+	3	301	46082	119327	ENSMUSG00000090223.2	ENSMUST00000061739.8	Pcp4	Pcp4-201	Known	Known	None	0.699999988079071	None	None	None	None
m54284U_191212_053548/144967011/ccs	PacBio_Hippocampus_Rep1	mm10_ERCC_SIRV	chr9	109931784	110005390	+	4	3113	29132	76630	ENSMUSG00000032479.15	ENSMUST00000169851.7	Map4	Map4-206	Known	Known	None	0.15000000596046448	None	None	None	None
m54284U_191212_053548/170197817/ccs	PacBio_Hippocampus_Rep1	mm10_ERCC_SIRV	chr10	59702614	59864127	+	12	2300	30427	79782	ENSMUSG00000020111.15	ENSMUST00000165563.7	Micu1	Micu1-204	Known	Known	None	0.15000000596046448	None	None	None	None
m54284U_191212_053548/144116181/ccs	PacBio_Hippocampus_Rep1	mm10_ERCC_SIRV	chr5	139129741	139017319	-	11	2606	15906	41953	ENSMUSG00000025855.13	ENSMUST00000026973.13	Prkar1b	Prkar1b-201	Known	Known	None	0.25	None	None	None	None
m54284U_191109_043049/139264933/ccs	PacBio_Cortex_Rep2	mm10_ERCC_SIRV	chr11	100622982	100627603	+	4	1987	34458	90689	ENSMUSG00000017837.12	ENSMUST00000017981.9	Nkiras2	Nkiras2-201	Known	Known	None	0.25	None	None	None	None
m54284U_191212_053548/170328550/ccs	PacBio_Hippocampus_Rep1	mm10_ERCC_SIRV	chr10	59702614	59864130	+	12	2309	30427	79782	ENSMUSG00000020111.15	ENSMUST00000165563.7	Micu1	Micu1-204	Known	Known	None	0.15000000596046448	None	None	None	None
m54284U_191212_053548/47710375/ccs	PacBio_Hippocampus_Rep1	mm10_ERCC_SIRV	chr7	130936230	130985657	+	9	2011	23697	61903	ENSMUSG00000006205.13	ENSMUST00000006367.7	Htra1	Htra1-201	Known	Known	None	0.10000000149011612	None	None	None	None
m54284U_191109_043049/13501594/ccs	PacBio_Cortex_Rep2	mm10_ERCC_SIRV	chr4	134923625	134927371	+	4	2718	12351	32102	ENSMUSG00000037266.18	ENSMUST00000148900.7	Rsrp1	Rsrp1-204	Known	Known	None	0.25	None	None	None	None
m54284U_191107_221739/172097969/ccs	PacBio_Cortex_Rep1	mm10_ERCC_SIRV	chr16	96467725	96525791	+	3	520	46082	119327	ENSMUSG00000090223.2	ENSMUST00000061739.8	Pcp4	Pcp4-201	Known	Known	None	0.20000000298023224	None	None	None	None
m54284U_191212_053548/170854059/ccs	PacBio_Hippocampus_Rep1	mm10_ERCC_SIRV	chr10	59702614	59751910	+	5	1981	30427	79788	ENSMUSG00000020111.15	ENSMUST00000165405.1	Micu1	Micu1-203	Known	Known	None	0.75	None	None	None	None
m54284U_191212_053548/68225514/ccs	PacBio_Hippocampus_Rep1	mm10_ERCC_SIRV	chr2	130284425	130279315	-	12	1488	6102	16186	ENSMUSG00000027406.12	ENSMUST00000028892.10	Idh3b	Idh3b-201	Known	Known	None	0.15000000596046448	None	None	None	None
m54284U_191212_053548/26346451/ccs	PacBio_Hippocampus_Rep1	mm10_ERCC_SIRV	chr11	100622982	100627601	+	4	1985	34458	90689	ENSMUSG00000017837.12	ENSMUST00000017981.9	Nkiras2	Nkiras2-201	Known	Known	None	0.25	None	None	None	None
m54284U_191212_053548/170920459/ccs	PacBio_Hippocampus_Rep1	mm10_ERCC_SIRV	chr10	59702614	59864127	+	12	2300	30427	79782	ENSMUSG00000020111.15	ENSMUST00000165563.7	Micu1	Micu1-204	Known	Known	None	0.15000000596046448	None	None	None	None
m54284U_191109_043049/6422693/ccs	PacBio_Cortex_Rep2	mm10_ERCC_SIRV	chr16	96467725	96525789	+	3	518	46082	119327	ENSMUSG00000090223.2	ENSMUST00000061739.8	Pcp4	Pcp4-201	Known	Known	None	0.15000000596046448	None	None	None	None
m54284U_191109_043049/13828949/ccs	PacBio_Cortex_Rep2	mm10_ERCC_SIRV	chr4	134923625	134927663	+	5	1708	12351	32103	ENSMUSG00000037266.18	ENSMUST00000078084.6	Rsrp1	Rsrp1-201	Known	Known	None	0.4000000059604645	None	None	None	None
m54284U_191212_053548/47972460/ccs	PacBio_Hippocampus_Rep1	mm10_ERCC_SIRV	chr7	130936230	130985655	+	9	2009	23697	61903	ENSMUSG00000006205.13	ENSMUST00000006367.7	Htra1	Htra1-201	Known	Known	None	0.10000000149011612	None	None	None	None
m54284U_191212_053548/178128117/ccs	PacBio_Hippocampus_Rep1	mm10_ERCC_SIRV	chr10	59702614	59864120	+	13	2311	30427	79786	ENSMUSG00000020111.15	ENSMUST00000092508.11	Micu1	Micu1-202	Known	Known	None	0.3499999940395355	None	None	None	None
m54284U_191212_053548/144769900/ccs	PacBio_Hippocampus_Rep1	mm10_ERCC_SIRV	chr5	139129668	139017319	-	11	2533	15906	41953	ENSMUSG00000025855.13	ENSMUST00000026973.13	Prkar1b	Prkar1b-201	Known	Known	None	0.25	None	None	None	None
m54284U_191212_053548/172492217/ccs	PacBio_Hippocampus_Rep1	mm10_ERCC_SIRV	chr9	109931784	110005387	+	4	3110	29132	76630	ENSMUSG00000032479.15	ENSMUST00000169851.7	Map4	Map4-206	Known	Known	None	0.20000000298023224	None	None	None	None
m54284U_191212_053548/179898238/ccs	PacBio_Hippocampus_Rep1	mm10_ERCC_SIRV	chr10	59702614	59864120	+	12	2293	30427	79782	ENSMUSG00000020111.15	ENSMUST00000165563.7	Micu1	Micu1-204	Known	Known	None	0.3499999940395355	None	None	None	None
m54284U_191109_043049/9896244/ccs	PacBio_Cortex_Rep2	mm10_ERCC_SIRV	chr16	96467725	96525790	+	3	519	46082	119327	ENSMUSG00000090223.2	ENSMUST00000061739.8	Pcp4	Pcp4-201	Known	Known	None	0.20000000298023224	None	None	None	None
m54284U_191107_221739/14157467/ccs	PacBio_Cortex_Rep1	mm10_ERCC_SIRV	chr11	100622984	100627600	+	4	1982	34458	90689	ENSMUSG00000017837.12	ENSMUST00000017981.9	Nkiras2	Nkiras2-201	Known	Known	None	0.25	None	None	None	None
m54284U_191109_043049/14354944/ccs	PacBio_Cortex_Rep2	mm10_ERCC_SIRV	chr4	134923625	134927371	+	4	2718	12351	32102	ENSMUSG00000037266.18	ENSMUST00000148900.7	Rsrp1	Rsrp1-204	Known	Known	None	0.25	None	None	None	None
m54284U_191212_053548/180422349/ccs	PacBio_Hippocampus_Rep1	mm10_ERCC_SIRV	chr10	59702614	59864117	+	12	2296	30427	79782	ENSMUSG00000020111.15	ENSMUST00000165563.7	Micu1	Micu1-204	Known	Known	None	0.4000000059604645	None	None	None	None
m54284U_191212_053548/68684285/ccs	PacBio_Hippocampus_Rep1	mm10_ERCC_SIRV	chr2	130284441	130279315	-	12	1504	6102	16186	ENSMUSG00000027406.12	ENSMUST00000028892.10	Idh3b	Idh3b-201	Known	Known	None	0.15000000596046448	None	None	None	None
m54284U_191212_053548/47974142/ccs	PacBio_Hippocampus_Rep1	mm10_ERCC_SIRV	chr7	130936230	130985657	+	9	2011	23697	61903	ENSMUSG00000006205.13	ENSMUST00000006367.7	Htra1	Htra1-201	Known	Known	None	0.10000000149011612	None	None	None	None
m54284U_191213_120042/1902704/ccs	PacBio_Hippocampus_Rep2	mm10_ERCC_SIRV	chr10	59702614	59864122	+	12	2301	30427	79782	ENSMUSG00000020111.15	ENSMUST00000165563.7	Micu1	Micu1-204	Known	Known	None	0.25	None	None	None	None
m54284U_191213_120042/2490428/ccs	PacBio_Hippocampus_Rep2	mm10_ERCC_SIRV	chr10	59702612	59864127	+	12	2289	30427	541501	ENSMUSG00000020111.15	ENCODEMT000541501	Micu1	ENCODEMT000541501	Known	NNC	None	0.20000000298023224	None	None	None	None
m54284U_191109_043049/14681419/ccs	PacBio_Cortex_Rep2	mm10_ERCC_SIRV	chr16	96467725	96525779	+	3	508	46082	119327	ENSMUSG00000090223.2	ENSMUST00000061739.8	Pcp4	Pcp4-201	Known	Known	None	0.3499999940395355	None	None	None	None
m54284U_191212_053548/145034033/ccs	PacBio_Hippocampus_Rep1	mm10_ERCC_SIRV	chr5	139129706	139017319	-	11	2571	15906	41953	ENSMUSG00000025855.13	ENSMUST00000026973.13	Prkar1b	Prkar1b-201	Known	Known	None	0.25	None	None	None	None
m54284U_191109_043049/16384993/ccs	PacBio_Cortex_Rep2	mm10_ERCC_SIRV	chr4	134923625	134927663	+	4	3010	12351	32102	ENSMUSG00000037266.18	ENSMUST00000148900.7	Rsrp1	Rsrp1-204	Known	Known	None	0.4000000059604645	None	None	None	None
m54284U_191213_120042/116458269/ccs	PacBio_Hippocampus_Rep2	mm10_ERCC_SIRV	chr9	109931784	110005743	+	4	3459	29132	76630	ENSMUSG00000032479.15	ENSMUST00000169851.7	Map4	Map4-206	Known	Known	None	0.30000001192092896	None	None	None	None
m54284U_191107_221739/33030503/ccs	PacBio_Cortex_Rep1	mm10_ERCC_SIRV	chr11	100622984	100627600	+	4	1982	34458	90689	ENSMUSG00000017837.12	ENSMUST00000017981.9	Nkiras2	Nkiras2-201	Known	Known	None	0.25	None	None	None	None
m54284U_191213_120042/2754646/ccs	PacBio_Hippocampus_Rep2	mm10_ERCC_SIRV	chr10	59702614	59864120	+	12	2293	30427	79782	ENSMUSG00000020111.15	ENSMUST00000165563.7	Micu1	Micu1-204	Known	Known	None	0.3499999940395355	None	None	None	None
m54284U_191212_053548/48104616/ccs	PacBio_Hippocampus_Rep1	mm10_ERCC_SIRV	chr7	130936230	130985657	+	9	2011	23697	61903	ENSMUSG00000006205.13	ENSMUST00000006367.7	Htra1	Htra1-201	Known	Known	None	0.10000000149011612	None	None	None	None
m54284U_191213_120042/4588095/ccs	PacBio_Hippocampus_Rep2	mm10_ERCC_SIRV	chr10	59702614	59864119	+	12	2292	30427	79782	ENSMUSG00000020111.15	ENSMUST00000165563.7	Micu1	Micu1-204	Known	Known	None	0.3499999940395355	None	None	None	None
m54284U_191109_043049/34538913/ccs	PacBio_Cortex_Rep2	mm10_ERCC_SIRV	chr16	96467725	96525791	+	3	520	46082	119327	ENSMUSG00000090223.2	ENSMUST00000061739.8	Pcp4	Pcp4-201	Known	Known	None	0.20000000298023224	None	None	None	None
m54284U_191109_043049/17696709/ccs	PacBio_Cortex_Rep2	mm10_ERCC_SIRV	chr4	134923625	134927369	+	4	2716	12351	32102	ENSMUSG00000037266.18	ENSMUST00000148900.7	Rsrp1	Rsrp1-204	Known	Known	None	0.25	None	None	None	None
m54284U_191212_053548/69405104/ccs	PacBio_Hippocampus_Rep1	mm10_ERCC_SIRV	chr2	130284424	130279315	-	12	1487	6102	16186	ENSMUSG00000027406.12	ENSMUST00000028892.10	Idh3b	Idh3b-201	Known	Known	None	0.15000000596046448	None	None	None	None
m54284U_191213_120042/9766083/ccs	PacBio_Hippocampus_Rep2	mm10_ERCC_SIRV	chr10	59702614	59864120	+	12	2291	30427	79782	ENSMUSG00000020111.15	ENSMUST00000165563.7	Micu1	Micu1-204	Known	Known	None	0.3499999940395355	None	None	None	None
m54284U_191107_221739/56165686/ccs	PacBio_Cortex_Rep1	mm10_ERCC_SIRV	chr11	100622984	100627599	+	4	1981	34458	90689	ENSMUSG00000017837.12	ENSMUST00000017981.9	Nkiras2	Nkiras2-201	Known	Known	None	0.30000001192092896	None	None	None	None
m54284U_191213_120042/15140307/ccs	PacBio_Hippocampus_Rep2	mm10_ERCC_SIRV	chr10	59702614	59864124	+	12	2297	30427	79782	ENSMUSG00000020111.15	ENSMUST00000165563.7	Micu1	Micu1-204	Known	Known	None	0.20000000298023224	None	None	None	None
m54284U_191212_053548/145425989/ccs	PacBio_Hippocampus_Rep1	mm10_ERCC_SIRV	chr5	139130281	139017337	-	11	2699	15906	537929	ENSMUSG00000025855.13	ENCODEMT000537929	Prkar1b	ENCODEMT000537929	Known	NIC	None	0.25	None	None	None	None
m54284U_191212_053548/48497777/ccs	PacBio_Hippocampus_Rep1	mm10_ERCC_SIRV	chr7	130936230	130985656	+	9	2010	23697	61903	ENSMUSG00000006205.13	ENSMUST00000006367.7	Htra1	Htra1-201	Known	Known	None	0.10000000149011612	None	None	None	None
m54284U_191109_043049/38668828/ccs	PacBio_Cortex_Rep2	mm10_ERCC_SIRV	chr16	96467725	96525789	+	3	518	46082	119327	ENSMUSG00000090223.2	ENSMUST00000061739.8	Pcp4	Pcp4-201	Known	Known	None	0.15000000596046448	None	None	None	None
m54284U_191213_120042/17237171/ccs	PacBio_Hippocampus_Rep2	mm10_ERCC_SIRV	chr10	59702614	59864117	+	12	2296	30427	79782	ENSMUSG00000020111.15	ENSMUST00000165563.7	Micu1	Micu1-204	Known	Known	None	0.4000000059604645	None	None	None	None
m54284U_191109_043049/17892462/ccs	PacBio_Cortex_Rep2	mm10_ERCC_SIRV	chr4	134923625	134927667	+	4	1816	12351	541395	ENSMUSG00000037266.18	ENCODEMT000541395	Rsrp1	ENCODEMT000541395	Known	ISM	Suffix	0.4000000059604645	None	None	None	None
m54284U_191107_221739/13502163/ccs	PacBio_Cortex_Rep1	mm10_ERCC_SIRV	chr9	109931785	110005739	+	4	3461	29132	76630	ENSMUSG00000032479.15	ENSMUST00000169851.7	Map4	Map4-206	Known	Known	None	0.4000000059604645	None	None	None	None
m54284U_191213_120042/20972266/ccs	PacBio_Hippocampus_Rep2	mm10_ERCC_SIRV	chr10	59702614	59864127	+	13	2318	30427	79786	ENSMUSG00000020111.15	ENSMUST00000092508.11	Micu1	Micu1-202	Known	Known	None	0.15000000596046448	None	None	None	None
m54284U_191213_120042/26413669/ccs	PacBio_Hippocampus_Rep2	mm10_ERCC_SIRV	chr10	59702614	59864127	+	13	2318	30427	79786	ENSMUSG00000020111.15	ENSMUST00000092508.11	Micu1	Micu1-202	Known	Known	None	0.15000000596046448	None	None	None	None
m54284U_191107_221739/136709163/ccs	PacBio_Cortex_Rep1	mm10_ERCC_SIRV	chr11	100622984	100627599	+	4	1981	34458	90689	ENSMUSG00000017837.12	ENSMUST00000017981.9	Nkiras2	Nkiras2-201	Known	Known	None	0.30000001192092896	None	None	None	None
m54284U_191212_053548/70715147/ccs	PacBio_Hippocampus_Rep1	mm10_ERCC_SIRV	chr2	130284428	130279315	-	12	1483	6102	16186	ENSMUSG00000027406.12	ENSMUST00000028892.10	Idh3b	Idh3b-201	Known	Known	None	0.15000000596046448	None	None	None	None
m54284U_191109_043049/40763874/ccs	PacBio_Cortex_Rep2	mm10_ERCC_SIRV	chr16	96467725	96525570	+	3	299	46082	119327	ENSMUSG00000090223.2	ENSMUST00000061739.8	Pcp4	Pcp4-201	Known	Known	None	0.6499999761581421	None	None	None	None
m54284U_191109_043049/20187215/ccs	PacBio_Cortex_Rep2	mm10_ERCC_SIRV	chr4	134923625	134927371	+	4	2718	12351	32102	ENSMUSG00000037266.18	ENSMUST00000148900.7	Rsrp1	Rsrp1-204	Known	Known	None	0.25	None	None	None	None
m54284U_191212_053548/48562194/ccs	PacBio_Hippocampus_Rep1	mm10_ERCC_SIRV	chr7	130936230	130985657	+	9	2011	23697	61903	ENSMUSG00000006205.13	ENSMUST00000006367.7	Htra1	Htra1-201	Known	Known	None	0.10000000149011612	None	None	None	None
m54284U_191213_120042/27787848/ccs	PacBio_Hippocampus_Rep2	mm10_ERCC_SIRV	chr10	59702614	59864120	+	12	2293	30427	79782	ENSMUSG00000020111.15	ENSMUST00000165563.7	Micu1	Micu1-204	Known	Known	None	0.3499999940395355	None	None	None	None
m54284U_191212_053548/146341936/ccs	PacBio_Hippocampus_Rep1	mm10_ERCC_SIRV	chr5	139129734	139017319	-	11	2599	15906	41953	ENSMUSG00000025855.13	ENSMUST00000026973.13	Prkar1b	Prkar1b-201	Known	Known	None	0.25	None	None	None	None
m54284U_191213_120042/30803578/ccs	PacBio_Hippocampus_Rep2	mm10_ERCC_SIRV	chr10	59702614	59864128	+	12	2301	30427	79782	ENSMUSG00000020111.15	ENSMUST00000165563.7	Micu1	Micu1-204	Known	Known	None	0.15000000596046448	None	None	None	None
m54284U_191109_043049/42535362/ccs	PacBio_Cortex_Rep2	mm10_ERCC_SIRV	chr16	96467725	96525787	+	3	516	46082	119327	ENSMUSG00000090223.2	ENSMUST00000061739.8	Pcp4	Pcp4-201	Known	Known	None	0.20000000298023224	None	None	None	None
m54284U_191109_043049/20646356/ccs	PacBio_Cortex_Rep2	mm10_ERCC_SIRV	chr4	134923625	134927372	+	4	2719	12351	32102	ENSMUSG00000037266.18	ENSMUST00000148900.7	Rsrp1	Rsrp1-204	Known	Known	None	0.20000000298023224	None	None	None	None
m54284U_191213_120042/34998109/ccs	PacBio_Hippocampus_Rep2	mm10_ERCC_SIRV	chr10	59702614	59864130	+	12	2303	30427	79782	ENSMUSG00000020111.15	ENSMUST00000165563.7	Micu1	Micu1-204	Known	Known	None	0.15000000596046448	None	None	None	None
m54284U_191109_043049/61081105/ccs	PacBio_Cortex_Rep2	mm10_ERCC_SIRV	chr11	100622984	100627600	+	4	1982	34458	90689	ENSMUSG00000017837.12	ENSMUST00000017981.9	Nkiras2	Nkiras2-201	Known	Known	None	0.25	None	None	None	None
m54284U_191107_221739/17302562/ccs	PacBio_Cortex_Rep1	mm10_ERCC_SIRV	chr9	109931785	110005386	+	4	3108	29132	76630	ENSMUSG00000032479.15	ENSMUST00000169851.7	Map4	Map4-206	Known	Known	None	0.25	None	None	None	None
m54284U_191212_053548/48825501/ccs	PacBio_Hippocampus_Rep1	mm10_ERCC_SIRV	chr7	130936230	130985657	+	9	2011	23697	61903	ENSMUSG00000006205.13	ENSMUST00000006367.7	Htra1	Htra1-201	Known	Known	None	0.10000000149011612	None	None	None	None
m54284U_191213_120042/35588931/ccs	PacBio_Hippocampus_Rep2	mm10_ERCC_SIRV	chr10	59702614	59864126	+	12	2305	30427	79782	ENSMUSG00000020111.15	ENSMUST00000165563.7	Micu1	Micu1-204	Known	Known	None	0.15000000596046448	None	None	None	None
m54284U_191212_053548/72744962/ccs	PacBio_Hippocampus_Rep1	mm10_ERCC_SIRV	chr2	130284440	130279315	-	12	1503	6102	16186	ENSMUSG00000027406.12	ENSMUST00000028892.10	Idh3b	Idh3b-201	Known	Known	None	0.15000000596046448	None	None	None	None
m54284U_191109_043049/42665740/ccs	PacBio_Cortex_Rep2	mm10_ERCC_SIRV	chr16	96467725	96525572	+	3	301	46082	119327	ENSMUSG00000090223.2	ENSMUST00000061739.8	Pcp4	Pcp4-201	Known	Known	None	0.699999988079071	None	None	None	None
m54284U_191213_120042/38995277/ccs	PacBio_Hippocampus_Rep2	mm10_ERCC_SIRV	chr10	59702614	59864127	+	12	2306	30427	79782	ENSMUSG00000020111.15	ENSMUST00000165563.7	Micu1	Micu1-204	Known	Known	None	0.15000000596046448	None	None	None	None
m54284U_191109_043049/23005720/ccs	PacBio_Cortex_Rep2	mm10_ERCC_SIRV	chr4	134923625	134927369	+	4	2716	12351	32102	ENSMUSG00000037266.18	ENSMUST00000148900.7	Rsrp1	Rsrp1-204	Known	Known	None	0.25	None	None	None	None
m54284U_191212_053548/146343835/ccs	PacBio_Hippocampus_Rep1	mm10_ERCC_SIRV	chr5	139129687	139017319	-	11	2552	15906	41953	ENSMUSG00000025855.13	ENSMUST00000026973.13	Prkar1b	Prkar1b-201	Known	Known	None	0.25	None	None	None	None
m54284U_191213_120042/41879521/ccs	PacBio_Hippocampus_Rep2	mm10_ERCC_SIRV	chr10	59702614	59864120	+	12	2299	30427	79782	ENSMUSG00000020111.15	ENSMUST00000165563.7	Micu1	Micu1-204	Known	Known	None	0.3499999940395355	None	None	None	None
m54284U_191109_043049/122421673/ccs	PacBio_Cortex_Rep2	mm10_ERCC_SIRV	chr11	100622984	100627602	+	4	1984	34458	90689	ENSMUSG00000017837.12	ENSMUST00000017981.9	Nkiras2	Nkiras2-201	Known	Known	None	0.30000001192092896	None	None	None	None
m54284U_191212_053548/49088220/ccs	PacBio_Hippocampus_Rep1	mm10_ERCC_SIRV	chr7	130936230	130985655	+	9	2009	23697	61903	ENSMUSG00000006205.13	ENSMUST00000006367.7	Htra1	Htra1-201	Known	Known	None	0.10000000149011612	None	None	None	None
m54284U_191213_120042/43581451/ccs	PacBio_Hippocampus_Rep2	mm10_ERCC_SIRV	chr10	59702614	59864130	+	12	2303	30427	79782	ENSMUSG00000020111.15	ENSMUST00000165563.7	Micu1	Micu1-204	Known	Known	None	0.15000000596046448	None	None	None	None
m54284U_191109_043049/51249776/ccs	PacBio_Cortex_Rep2	mm10_ERCC_SIRV	chr16	96467725	96525572	+	3	301	46082	119327	ENSMUSG00000090223.2	ENSMUST00000061739.8	Pcp4	Pcp4-201	Known	Known	None	0.699999988079071	None	None	None	None
m54284U_191109_043049/25037573/ccs	PacBio_Cortex_Rep2	mm10_ERCC_SIRV	chr4	134923625	134927367	+	4	2714	12351	32102	ENSMUSG00000037266.18	ENSMUST00000148900.7	Rsrp1	Rsrp1-204	Known	Known	None	0.15000000596046448	None	None	None	None
m54284U_191107_221739/84869311/ccs	PacBio_Cortex_Rep1	mm10_ERCC_SIRV	chr9	109931785	110005389	+	4	3111	29132	76630	ENSMUSG00000032479.15	ENSMUST00000169851.7	Map4	Map4-206	Known	Known	None	0.15000000596046448	None	None	None	None
m54284U_191213_120042/45154309/ccs	PacBio_Hippocampus_Rep2	mm10_ERCC_SIRV	chr10	59702614	59864130	+	13	2321	30427	79786	ENSMUSG00000020111.15	ENSMUST00000092508.11	Micu1	Micu1-202	Known	Known	None	0.15000000596046448	None	None	None	None
m54284U_191212_053548/72877416/ccs	PacBio_Hippocampus_Rep1	mm10_ERCC_SIRV	chr2	130284440	130279315	-	12	1503	6102	16186	ENSMUSG00000027406.12	ENSMUST00000028892.10	Idh3b	Idh3b-201	Known	Known	None	0.15000000596046448	None	None	None	None
m54284U_191213_120042/45678920/ccs	PacBio_Hippocampus_Rep2	mm10_ERCC_SIRV	chr10	59702614	59864120	+	12	2299	30427	79782	ENSMUSG00000020111.15	ENSMUST00000165563.7	Micu1	Micu1-204	Known	Known	None	0.3499999940395355	None	None	None	None
m54284U_191109_043049/166791965/ccs	PacBio_Cortex_Rep2	mm10_ERCC_SIRV	chr11	100622984	100627600	+	4	1982	34458	90689	ENSMUSG00000017837.12	ENSMUST00000017981.9	Nkiras2	Nkiras2-201	Known	Known	None	0.25	None	None	None	None
m54284U_191109_043049/72090873/ccs	PacBio_Cortex_Rep2	mm10_ERCC_SIRV	chr16	96467725	96525791	+	3	520	46082	119327	ENSMUSG00000090223.2	ENSMUST00000061739.8	Pcp4	Pcp4-201	Known	Known	None	0.20000000298023224	None	None	None	None
m54284U_191212_053548/49153839/ccs	PacBio_Hippocampus_Rep1	mm10_ERCC_SIRV	chr7	130936230	130985657	+	9	2011	23697	61903	ENSMUSG00000006205.13	ENSMUST00000006367.7	Htra1	Htra1-201	Known	Known	None	0.10000000149011612	None	None	None	None
m54284U_191109_043049/73073346/ccs	PacBio_Cortex_Rep2	mm10_ERCC_SIRV	chr16	96467725	96525787	+	3	500	46082	541512	ENSMUSG00000090223.2	ENCODEMT000541512	Pcp4	ENCODEMT000541512	Known	NNC	None	0.20000000298023224	None	None	None	None
m54284U_191213_120042/48563804/ccs	PacBio_Hippocampus_Rep2	mm10_ERCC_SIRV	chr10	59702614	59864129	+	12	2308	30427	79782	ENSMUSG00000020111.15	ENSMUST00000165563.7	Micu1	Micu1-204	Known	Known	None	0.15000000596046448	None	None	None	None
m54284U_191109_043049/26607882/ccs	PacBio_Cortex_Rep2	mm10_ERCC_SIRV	chr4	134923675	134926854	+	3	2035	12351	541301	ENSMUSG00000037266.18	ENCODEMT000541301	Rsrp1	ENCODEMT000541301	Known	ISM	Prefix	0.25	None	None	None	None
m54284U_191212_053548/146604843/ccs	PacBio_Hippocampus_Rep1	mm10_ERCC_SIRV	chr5	139108564	139017325	-	9	2218	15906	537937	ENSMUSG00000025855.13	ENCODEMT000537937	Prkar1b	ENCODEMT000537937	Known	ISM	Suffix	0.25	None	None	None	None
m54284U_191213_120042/49612495/ccs	PacBio_Hippocampus_Rep2	mm10_ERCC_SIRV	chr10	59702614	59864127	+	12	2306	30427	79782	ENSMUSG00000020111.15	ENSMUST00000165563.7	Micu1	Micu1-204	Known	Known	None	0.15000000596046448	None	None	None	None
m54284U_191213_120042/53478829/ccs	PacBio_Hippocampus_Rep2	mm10_ERCC_SIRV	chr10	59702614	59864124	+	13	2319	30427	541513	ENSMUSG00000020111.15	ENCODEMT000541513	Micu1	ENCODEMT000541513	Known	NIC	None	0.20000000298023224	None	None	None	None
m54284U_191109_043049/174327977/ccs	PacBio_Cortex_Rep2	mm10_ERCC_SIRV	chr11	100622984	100627602	+	4	1984	34458	90689	ENSMUSG00000017837.12	ENSMUST00000017981.9	Nkiras2	Nkiras2-201	Known	Known	None	0.30000001192092896	None	None	None	None
m54284U_191212_053548/73205952/ccs	PacBio_Hippocampus_Rep1	mm10_ERCC_SIRV	chr2	130284425	130279315	-	12	1488	6102	16186	ENSMUSG00000027406.12	ENSMUST00000028892.10	Idh3b	Idh3b-201	Known	Known	None	0.15000000596046448	None	None	None	None
m54284U_191109_043049/27263498/ccs	PacBio_Cortex_Rep2	mm10_ERCC_SIRV	chr4	134923625	134926998	+	4	2345	12351	32102	ENSMUSG00000037266.18	ENSMUST00000148900.7	Rsrp1	Rsrp1-204	Known	Known	None	0.800000011920929	None	None	None	None
m54284U_191109_043049/87753532/ccs	PacBio_Cortex_Rep2	mm10_ERCC_SIRV	chr16	96467725	96525791	+	3	520	46082	119327	ENSMUSG00000090223.2	ENSMUST00000061739.8	Pcp4	Pcp4-201	Known	Known	None	0.20000000298023224	None	None	None	None
m54284U_191107_221739/107282600/ccs	PacBio_Cortex_Rep1	mm10_ERCC_SIRV	chr9	109931785	110005390	+	4	3112	29132	76630	ENSMUSG00000032479.15	ENSMUST00000169851.7	Map4	Map4-206	Known	Known	None	0.15000000596046448	None	None	None	None
m54284U_191213_120042/55443488/ccs	PacBio_Hippocampus_Rep2	mm10_ERCC_SIRV	chr10	59702614	59864121	+	12	2300	30427	79782	ENSMUSG00000020111.15	ENSMUST00000165563.7	Micu1	Micu1-204	Known	Known	None	0.30000001192092896	None	None	None	None
m54284U_191212_053548/49219148/ccs	PacBio_Hippocampus_Rep1	mm10_ERCC_SIRV	chr7	130936230	130985657	+	9	2011	23697	61903	ENSMUSG00000006205.13	ENSMUST00000006367.7	Htra1	Htra1-201	Known	Known	None	0.10000000149011612	None	None	None	None
m54284U_191213_120042/58197002/ccs	PacBio_Hippocampus_Rep2	mm10_ERCC_SIRV	chr10	59702581	59864119	+	12	2298	30427	541429	ENSMUSG00000020111.15	ENCODEMT000541429	Micu1	ENCODEMT000541429	Known	NNC	None	0.30000001192092896	None	None	None	None
m54284U_191213_120042/58394807/ccs	PacBio_Hippocampus_Rep2	mm10_ERCC_SIRV	chr10	59702614	59864131	+	12	2300	30427	79782	ENSMUSG00000020111.15	ENSMUST00000165563.7	Micu1	Micu1-204	Known	Known	None	0.10000000149011612	None	None	None	None
m54284U_191109_043049/27790033/ccs	PacBio_Cortex_Rep2	mm10_ERCC_SIRV	chr4	134923625	134927663	+	5	1708	12351	32103	ENSMUSG00000037266.18	ENSMUST00000078084.6	Rsrp1	Rsrp1-201	Known	Known	None	0.4000000059604645	None	None	None	None
m54284U_191212_053548/149423518/ccs	PacBio_Hippocampus_Rep1	mm10_ERCC_SIRV	chr5	139129746	139017319	-	11	2611	15906	41953	ENSMUSG00000025855.13	ENSMUST00000026973.13	Prkar1b	Prkar1b-201	Known	Known	None	0.25	None	None	None	None
m54284U_191109_043049/97650215/ccs	PacBio_Cortex_Rep2	mm10_ERCC_SIRV	chr16	96467725	96525781	+	3	510	46082	119327	ENSMUSG00000090223.2	ENSMUST00000061739.8	Pcp4	Pcp4-201	Known	Known	None	0.3499999940395355	None	None	None	None
m54284U_191213_120042/58853482/ccs	PacBio_Hippocampus_Rep2	mm10_ERCC_SIRV	chr10	59702614	59864120	+	13	2305	30427	79786	ENSMUSG00000020111.15	ENSMUST00000092508.11	Micu1	Micu1-202	Known	Known	None	0.3499999940395355	None	None	None	None
m54284U_191212_053548/81135964/ccs	PacBio_Hippocampus_Rep1	mm10_ERCC_SIRV	chr11	100622984	100627602	+	4	1984	34458	90689	ENSMUSG00000017837.12	ENSMUST00000017981.9	Nkiras2	Nkiras2-201	Known	Known	None	0.30000001192092896	None	None	None	None
m54284U_191212_053548/49350878/ccs	PacBio_Hippocampus_Rep1	mm10_ERCC_SIRV	chr7	130936230	130985656	+	9	2010	23697	61903	ENSMUSG00000006205.13	ENSMUST00000006367.7	Htra1	Htra1-201	Known	Known	None	0.10000000149011612	None	None	None	None
m54284U_191213_120042/59703691/ccs	PacBio_Hippocampus_Rep2	mm10_ERCC_SIRV	chr10	59702614	59751912	+	5	1977	30427	79788	ENSMUSG00000020111.15	ENSMUST00000165405.1	Micu1	Micu1-203	Known	Known	None	0.75	None	None	None	None
m54284U_191212_053548/73730428/ccs	PacBio_Hippocampus_Rep1	mm10_ERCC_SIRV	chr2	130284421	130279315	-	12	1484	6102	16186	ENSMUSG00000027406.12	ENSMUST00000028892.10	Idh3b	Idh3b-201	Known	Known	None	0.15000000596046448	None	None	None	None
m54284U_191213_120042/61341934/ccs	PacBio_Hippocampus_Rep2	mm10_ERCC_SIRV	chr10	59702614	59864120	+	12	2293	30427	79782	ENSMUSG00000020111.15	ENSMUST00000165563.7	Micu1	Micu1-204	Known	Known	None	0.3499999940395355	None	None	None	None
m54284U_191109_043049/28902682/ccs	PacBio_Cortex_Rep2	mm10_ERCC_SIRV	chr4	134923625	134927377	+	4	2724	12351	32102	ENSMUSG00000037266.18	ENSMUST00000148900.7	Rsrp1	Rsrp1-204	Known	Known	None	0.20000000298023224	None	None	None	None
m54284U_191109_043049/105579163/ccs	PacBio_Cortex_Rep2	mm10_ERCC_SIRV	chr16	96467725	96525787	+	3	516	46082	119327	ENSMUSG00000090223.2	ENSMUST00000061739.8	Pcp4	Pcp4-201	Known	Known	None	0.20000000298023224	None	None	None	None
m54284U_191107_221739/126224822/ccs	PacBio_Cortex_Rep1	mm10_ERCC_SIRV	chr9	109931785	110005388	+	4	3110	29132	76630	ENSMUSG00000032479.15	ENSMUST00000169851.7	Map4	Map4-206	Known	Known	None	0.20000000298023224	None	None	None	None
m54284U_191213_120042/61408975/ccs	PacBio_Hippocampus_Rep2	mm10_ERCC_SIRV	chr10	59702614	59864120	+	12	2299	30427	79782	ENSMUSG00000020111.15	ENSMUST00000165563.7	Micu1	Micu1-204	Known	Known	None	0.3499999940395355	None	None	None	None
m54284U_191213_120042/101188598/ccs	PacBio_Hippocampus_Rep2	mm10_ERCC_SIRV	chr11	100622984	100627602	+	4	1984	34458	90689	ENSMUSG00000017837.12	ENSMUST00000017981.9	Nkiras2	Nkiras2-201	Known	Known	None	0.30000001192092896	None	None	None	None
m54284U_191213_120042/62589114/ccs	PacBio_Hippocampus_Rep2	mm10_ERCC_SIRV	chr10	59702614	59864115	+	12	2288	30427	79782	ENSMUSG00000020111.15	ENSMUST00000165563.7	Micu1	Micu1-204	Known	Known	None	0.4000000059604645	None	None	None	None
m54284U_191212_053548/49809519/ccs	PacBio_Hippocampus_Rep1	mm10_ERCC_SIRV	chr7	130936230	130985656	+	9	2010	23697	61903	ENSMUSG00000006205.13	ENSMUST00000006367.7	Htra1	Htra1-201	Known	Known	None	0.10000000149011612	None	None	None	None
m54284U_191212_053548/149686472/ccs	PacBio_Hippocampus_Rep1	mm10_ERCC_SIRV	chr5	139129746	139017319	-	11	2611	15906	41953	ENSMUSG00000025855.13	ENSMUST00000026973.13	Prkar1b	Prkar1b-201	Known	Known	None	0.25	None	None	None	None
m54284U_191213_120042/67176352/ccs	PacBio_Hippocampus_Rep2	mm10_ERCC_SIRV	chr10	59702614	59864127	+	12	2306	30427	79782	ENSMUSG00000020111.15	ENSMUST00000165563.7	Micu1	Micu1-204	Known	Known	None	0.15000000596046448	None	None	None	None
m54284U_191109_043049/33751100/ccs	PacBio_Cortex_Rep2	mm10_ERCC_SIRV	chr4	134923625	134927371	+	4	2718	12351	32102	ENSMUSG00000037266.18	ENSMUST00000148900.7	Rsrp1	Rsrp1-204	Known	Known	None	0.25	None	None	None	None
m54284U_191109_043049/115803487/ccs	PacBio_Cortex_Rep2	mm10_ERCC_SIRV	chr16	96467725	96525791	+	3	520	46082	119327	ENSMUSG00000090223.2	ENSMUST00000061739.8	Pcp4	Pcp4-201	Known	Known	None	0.20000000298023224	None	None	None	None
m54284U_191213_120042/71893962/ccs	PacBio_Hippocampus_Rep2	mm10_ERCC_SIRV	chr10	59702614	59864118	+	12	2291	30427	79782	ENSMUSG00000020111.15	ENSMUST00000165563.7	Micu1	Micu1-204	Known	Known	None	0.3499999940395355	None	None	None	None
m54284U_191212_053548/77791916/ccs	PacBio_Hippocampus_Rep1	mm10_ERCC_SIRV	chr2	130284434	130279315	-	12	1497	6102	16186	ENSMUSG00000027406.12	ENSMUST00000028892.10	Idh3b	Idh3b-201	Known	Known	None	0.15000000596046448	None	None	None	None
m54284U_191213_120042/148375134/ccs	PacBio_Hippocampus_Rep2	mm10_ERCC_SIRV	chr11	100622984	100627602	+	4	1984	34458	90689	ENSMUSG00000017837.12	ENSMUST00000017981.9	Nkiras2	Nkiras2-201	Known	Known	None	0.30000001192092896	None	None	None	None
m54284U_191213_120042/73335957/ccs	PacBio_Hippocampus_Rep2	mm10_ERCC_SIRV	chr10	59702614	59864120	+	12	2293	30427	79782	ENSMUSG00000020111.15	ENSMUST00000165563.7	Micu1	Micu1-204	Known	Known	None	0.3499999940395355	None	None	None	None
m54284U_191212_053548/49873201/ccs	PacBio_Hippocampus_Rep1	mm10_ERCC_SIRV	chr7	130936230	130985655	+	9	2009	23697	61903	ENSMUSG00000006205.13	ENSMUST00000006367.7	Htra1	Htra1-201	Known	Known	None	0.10000000149011612	None	None	None	None
m54284U_191109_043049/124389849/ccs	PacBio_Cortex_Rep2	mm10_ERCC_SIRV	chr16	96467725	96525791	+	3	520	46082	119327	ENSMUSG00000090223.2	ENSMUST00000061739.8	Pcp4	Pcp4-201	Known	Known	None	0.20000000298023224	None	None	None	None
m54284U_191107_221739/135530985/ccs	PacBio_Cortex_Rep1	mm10_ERCC_SIRV	chr9	109931785	110005384	+	4	3106	29132	76630	ENSMUSG00000032479.15	ENSMUST00000169851.7	Map4	Map4-206	Known	Known	None	0.30000001192092896	None	None	None	None
m54284U_191213_120042/77398396/ccs	PacBio_Hippocampus_Rep2	mm10_ERCC_SIRV	chr10	59702614	59864120	+	12	2299	30427	79782	ENSMUSG00000020111.15	ENSMUST00000165563.7	Micu1	Micu1-204	Known	Known	None	0.3499999940395355	None	None	None	None
m54284U_191109_043049/34080836/ccs	PacBio_Cortex_Rep2	mm10_ERCC_SIRV	chr4	134923625	134927371	+	4	2718	12351	32102	ENSMUSG00000037266.18	ENSMUST00000148900.7	Rsrp1	Rsrp1-204	Known	Known	None	0.25	None	None	None	None
m54284U_191213_120042/83624757/ccs	PacBio_Hippocampus_Rep2	mm10_ERCC_SIRV	chr10	59702614	59864125	+	12	2304	30427	79782	ENSMUSG00000020111.15	ENSMUST00000165563.7	Micu1	Micu1-204	Known	Known	None	0.15000000596046448	None	None	None	None
m54284U_191109_043049/106628839/ccs	PacBio_Cortex_Rep2	mm10_ERCC_SIRV	chr11	100622985	100627602	+	4	1983	34458	90689	ENSMUSG00000017837.12	ENSMUST00000017981.9	Nkiras2	Nkiras2-201	Known	Known	None	0.30000001192092896	None	None	None	None
m54284U_191213_120042/90441459/ccs	PacBio_Hippocampus_Rep2	mm10_ERCC_SIRV	chr10	59702614	59864127	+	12	2300	30427	79782	ENSMUSG00000020111.15	ENSMUST00000165563.7	Micu1	Micu1-204	Known	Known	None	0.15000000596046448	None	None	None	None
m54284U_191109_043049/133694232/ccs	PacBio_Cortex_Rep2	mm10_ERCC_SIRV	chr16	96467725	96525790	+	3	519	46082	119327	ENSMUSG00000090223.2	ENSMUST00000061739.8	Pcp4	Pcp4-201	Known	Known	None	0.20000000298023224	None	None	None	None
m54284U_191212_053548/50135658/ccs	PacBio_Hippocampus_Rep1	mm10_ERCC_SIRV	chr7	130936230	130985656	+	9	2010	23697	61903	ENSMUSG00000006205.13	ENSMUST00000006367.7	Htra1	Htra1-201	Known	Known	None	0.10000000149011612	None	None	None	None
m54284U_191212_053548/78118934/ccs	PacBio_Hippocampus_Rep1	mm10_ERCC_SIRV	chr2	130284421	130279315	-	12	1484	6102	16186	ENSMUSG00000027406.12	ENSMUST00000028892.10	Idh3b	Idh3b-201	Known	Known	None	0.15000000596046448	None	None	None	None
m54284U_191212_053548/149949240/ccs	PacBio_Hippocampus_Rep1	mm10_ERCC_SIRV	chr5	139050815	139017325	-	5	1899	15906	537944	ENSMUSG00000025855.13	ENCODEMT000537944	Prkar1b	ENCODEMT000537944	Known	ISM	Suffix	0.25	None	None	None	None
m54284U_191213_120042/91489923/ccs	PacBio_Hippocampus_Rep2	mm10_ERCC_SIRV	chr10	59702614	59864127	+	13	2318	30427	79786	ENSMUSG00000020111.15	ENSMUST00000092508.11	Micu1	Micu1-202	Known	Known	None	0.15000000596046448	None	None	None	None
m54284U_191109_043049/35522254/ccs	PacBio_Cortex_Rep2	mm10_ERCC_SIRV	chr4	134923625	134927369	+	4	2716	12351	32102	ENSMUSG00000037266.18	ENSMUST00000148900.7	Rsrp1	Rsrp1-204	Known	Known	None	0.25	None	None	None	None
m54284U_191213_120042/95750151/ccs	PacBio_Hippocampus_Rep2	mm10_ERCC_SIRV	chr10	59702614	59864119	+	12	2292	30427	79782	ENSMUSG00000020111.15	ENSMUST00000165563.7	Micu1	Micu1-204	Known	Known	None	0.3499999940395355	None	None	None	None
m54284U_191213_120042/6619422/ccs	PacBio_Hippocampus_Rep2	mm10_ERCC_SIRV	chr11	100622985	100627600	+	4	1981	34458	90689	ENSMUSG00000017837.12	ENSMUST00000017981.9	Nkiras2	Nkiras2-201	Known	Known	None	0.25	None	None	None	None
m54284U_191109_043049/136841159/ccs	PacBio_Cortex_Rep2	mm10_ERCC_SIRV	chr16	96467725	96525789	+	3	518	46082	119327	ENSMUSG00000090223.2	ENSMUST00000061739.8	Pcp4	Pcp4-201	Known	Known	None	0.15000000596046448	None	None	None	None
m54284U_191109_043049/8586095/ccs	PacBio_Cortex_Rep2	mm10_ERCC_SIRV	chr9	109931785	110005388	+	4	3110	29132	76630	ENSMUSG00000032479.15	ENSMUST00000169851.7	Map4	Map4-206	Known	Known	None	0.20000000298023224	None	None	None	None
m54284U_191213_120042/96470925/ccs	PacBio_Hippocampus_Rep2	mm10_ERCC_SIRV	chr10	59702614	59864129	+	13	2320	30427	79786	ENSMUSG00000020111.15	ENSMUST00000092508.11	Micu1	Micu1-202	Known	Known	None	0.15000000596046448	None	None	None	None
m54284U_191212_053548/50136202/ccs	PacBio_Hippocampus_Rep1	mm10_ERCC_SIRV	chr7	130936230	130985657	+	9	2011	23697	61903	ENSMUSG00000006205.13	ENSMUST00000006367.7	Htra1	Htra1-201	Known	Known	None	0.10000000149011612	None	None	None	None
m54284U_191213_120042/97190952/ccs	PacBio_Hippocampus_Rep2	mm10_ERCC_SIRV	chr10	59702614	59864129	+	12	2308	30427	79782	ENSMUSG00000020111.15	ENSMUST00000165563.7	Micu1	Micu1-204	Known	Known	None	0.15000000596046448	None	None	None	None
m54284U_191109_043049/35848834/ccs	PacBio_Cortex_Rep2	mm10_ERCC_SIRV	chr4	134923625	134927371	+	4	2718	12351	32102	ENSMUSG00000037266.18	ENSMUST00000148900.7	Rsrp1	Rsrp1-204	Known	Known	None	0.25	None	None	None	None
m54284U_191109_043049/156829036/ccs	PacBio_Cortex_Rep2	mm10_ERCC_SIRV	chr16	96467725	96525791	+	3	520	46082	119327	ENSMUSG00000090223.2	ENSMUST00000061739.8	Pcp4	Pcp4-201	Known	Known	None	0.20000000298023224	None	None	None	None
m54284U_191212_053548/78119361/ccs	PacBio_Hippocampus_Rep1	mm10_ERCC_SIRV	chr2	130284441	130279315	-	12	1504	6102	16186	ENSMUSG00000027406.12	ENSMUST00000028892.10	Idh3b	Idh3b-201	Known	Known	None	0.15000000596046448	None	None	None	None
m54284U_191213_120042/101318687/ccs	PacBio_Hippocampus_Rep2	mm10_ERCC_SIRV	chr10	59702614	59864120	+	12	2293	30427	79782	ENSMUSG00000020111.15	ENSMUST00000165563.7	Micu1	Micu1-204	Known	Known	None	0.3499999940395355	None	None	None	None
m54284U_191212_053548/150406901/ccs	PacBio_Hippocampus_Rep1	mm10_ERCC_SIRV	chr5	139150798	139017325	-	11	2667	15906	537931	ENSMUSG00000025855.13	ENCODEMT000537931	Prkar1b	ENCODEMT000537931	Known	NNC	None	0.25	None	None	None	None
m54284U_191213_120042/92275350/ccs	PacBio_Hippocampus_Rep2	mm10_ERCC_SIRV	chr11	100622985	100627601	+	4	1982	34458	90689	ENSMUSG00000017837.12	ENSMUST00000017981.9	Nkiras2	Nkiras2-201	Known	Known	None	0.25	None	None	None	None
m54284U_191213_120042/103547092/ccs	PacBio_Hippocampus_Rep2	mm10_ERCC_SIRV	chr10	59702614	59864128	+	12	2307	30427	79782	ENSMUSG00000020111.15	ENSMUST00000165563.7	Micu1	Micu1-204	Known	Known	None	0.15000000596046448	None	None	None	None
m54284U_191212_053548/50398992/ccs	PacBio_Hippocampus_Rep1	mm10_ERCC_SIRV	chr7	130936272	130985658	+	9	2012	23697	540288	ENSMUSG00000006205.13	ENCODEMT000540288	Htra1	ENCODEMT000540288	Known	NNC	None	0.10000000149011612	None	None	None	None
m54284U_191213_120042/105514847/ccs	PacBio_Hippocampus_Rep2	mm10_ERCC_SIRV	chr10	59702614	59864127	+	12	2300	30427	79782	ENSMUSG00000020111.15	ENSMUST00000165563.7	Micu1	Micu1-204	Known	Known	None	0.15000000596046448	None	None	None	None
m54284U_191109_043049/166986753/ccs	PacBio_Cortex_Rep2	mm10_ERCC_SIRV	chr16	96467725	96525791	+	3	520	46082	119327	ENSMUSG00000090223.2	ENSMUST00000061739.8	Pcp4	Pcp4-201	Known	Known	None	0.20000000298023224	None	None	None	None
m54284U_191213_120042/107743220/ccs	PacBio_Hippocampus_Rep2	mm10_ERCC_SIRV	chr10	59702601	59705215	+	1	2602	30427	541465	ENSMUSG00000020111.15	ENCODEMT000541465	Micu1	ENCODEMT000541465	Known	Genomic	None	0.949999988079071	None	None	None	None
m54284U_191109_043049/20449729/ccs	PacBio_Cortex_Rep2	mm10_ERCC_SIRV	chr9	109931785	110005388	+	4	3116	29132	76630	ENSMUSG00000032479.15	ENSMUST00000169851.7	Map4	Map4-206	Known	Known	None	0.20000000298023224	None	None	None	None
m54284U_191109_043049/40503636/ccs	PacBio_Cortex_Rep2	mm10_ERCC_SIRV	chr4	134923625	134927371	+	4	2718	12351	32102	ENSMUSG00000037266.18	ENSMUST00000148900.7	Rsrp1	Rsrp1-204	Known	Known	None	0.25	None	None	None	None
m54284U_191107_221739/63374007/ccs	PacBio_Cortex_Rep1	mm10_ERCC_SIRV	chr11	100622986	100627600	+	4	1980	34458	90689	ENSMUSG00000017837.12	ENSMUST00000017981.9	Nkiras2	Nkiras2-201	Known	Known	None	0.25	None	None	None	None
m54284U_191213_120042/108267564/ccs	PacBio_Hippocampus_Rep2	mm10_ERCC_SIRV	chr10	59702614	59864128	+	12	2301	30427	79782	ENSMUSG00000020111.15	ENSMUST00000165563.7	Micu1	Micu1-204	Known	Known	None	0.15000000596046448	None	None	None	None
m54284U_191212_053548/78776913/ccs	PacBio_Hippocampus_Rep1	mm10_ERCC_SIRV	chr2	130284425	130279315	-	12	1488	6102	16186	ENSMUSG00000027406.12	ENSMUST00000028892.10	Idh3b	Idh3b-201	Known	Known	None	0.15000000596046448	None	None	None	None
m54284U_191212_053548/50596234/ccs	PacBio_Hippocampus_Rep1	mm10_ERCC_SIRV	chr7	130936230	130985656	+	9	2010	23697	61903	ENSMUSG00000006205.13	ENSMUST00000006367.7	Htra1	Htra1-201	Known	Known	None	0.10000000149011612	None	None	None	None
m54284U_191213_120042/108725835/ccs	PacBio_Hippocampus_Rep2	mm10_ERCC_SIRV	chr10	59702614	59864120	+	13	2305	30427	79786	ENSMUSG00000020111.15	ENSMUST00000092508.11	Micu1	Micu1-202	Known	Known	None	0.3499999940395355	None	None	None	None
m54284U_191109_043049/171182916/ccs	PacBio_Cortex_Rep2	mm10_ERCC_SIRV	chr16	96467725	96525787	+	3	516	46082	119327	ENSMUSG00000090223.2	ENSMUST00000061739.8	Pcp4	Pcp4-201	Known	Known	None	0.20000000298023224	None	None	None	None
m54284U_191212_053548/151257559/ccs	PacBio_Hippocampus_Rep1	mm10_ERCC_SIRV	chr5	139129753	139017319	-	11	2618	15906	41953	ENSMUSG00000025855.13	ENSMUST00000026973.13	Prkar1b	Prkar1b-201	Known	Known	None	0.25	None	None	None	None
m54284U_191109_043049/77203616/ccs	PacBio_Cortex_Rep2	mm10_ERCC_SIRV	chr11	100622986	100627601	+	4	1981	34458	90689	ENSMUSG00000017837.12	ENSMUST00000017981.9	Nkiras2	Nkiras2-201	Known	Known	None	0.25	None	None	None	None
m54284U_191213_120042/109183243/ccs	PacBio_Hippocampus_Rep2	mm10_ERCC_SIRV	chr10	59702614	59751912	+	5	1983	30427	79788	ENSMUSG00000020111.15	ENSMUST00000165405.1	Micu1	Micu1-203	Known	Known	None	0.75	None	None	None	None
m54284U_191109_043049/41812171/ccs	PacBio_Cortex_Rep2	mm10_ERCC_SIRV	chr4	134923625	134927371	+	4	2718	12351	32102	ENSMUSG00000037266.18	ENSMUST00000148900.7	Rsrp1	Rsrp1-204	Known	Known	None	0.25	None	None	None	None
m54284U_191213_120042/117702775/ccs	PacBio_Hippocampus_Rep2	mm10_ERCC_SIRV	chr10	59702614	59864127	+	12	2300	30427	79782	ENSMUSG00000020111.15	ENSMUST00000165563.7	Micu1	Micu1-204	Known	Known	None	0.15000000596046448	None	None	None	None
m54284U_191109_043049/175768134/ccs	PacBio_Cortex_Rep2	mm10_ERCC_SIRV	chr16	96467612	96525793	+	3	512	46082	541480	ENSMUSG00000090223.2	ENCODEMT000541480	Pcp4	ENCODEMT000541480	Known	NNC	None	0.20000000298023224	None	None	None	None
m54284U_191109_043049/54461566/ccs	PacBio_Cortex_Rep2	mm10_ERCC_SIRV	chr9	109931785	110005396	+	4	3118	29132	76630	ENSMUSG00000032479.15	ENSMUST00000169851.7	Map4	Map4-206	Known	Known	None	0.20000000298023224	None	None	None	None
m54284U_191212_053548/50725174/ccs	PacBio_Hippocampus_Rep1	mm10_ERCC_SIRV	chr7	130936230	130985657	+	9	2011	23697	61903	ENSMUSG00000006205.13	ENSMUST00000006367.7	Htra1	Htra1-201	Known	Known	None	0.10000000149011612	None	None	None	None
m54284U_191213_120042/122290654/ccs	PacBio_Hippocampus_Rep2	mm10_ERCC_SIRV	chr10	59702614	59864125	+	13	2310	30427	79786	ENSMUSG00000020111.15	ENSMUST00000092508.11	Micu1	Micu1-202	Known	Known	None	0.15000000596046448	None	None	None	None
m54284U_191109_043049/114294913/ccs	PacBio_Cortex_Rep2	mm10_ERCC_SIRV	chr11	100622986	100627603	+	4	1983	34458	90689	ENSMUSG00000017837.12	ENSMUST00000017981.9	Nkiras2	Nkiras2-201	Known	Known	None	0.25	None	None	None	None
m54284U_191213_120042/125501819/ccs	PacBio_Hippocampus_Rep2	mm10_ERCC_SIRV	chr10	59702614	59864120	+	12	2293	30427	79782	ENSMUSG00000020111.15	ENSMUST00000165563.7	Micu1	Micu1-204	Known	Known	None	0.3499999940395355	None	None	None	None
m54284U_191212_053548/151979277/ccs	PacBio_Hippocampus_Rep1	mm10_ERCC_SIRV	chr5	139129681	139017319	-	11	2546	15906	41953	ENSMUSG00000025855.13	ENSMUST00000026973.13	Prkar1b	Prkar1b-201	Known	Known	None	0.25	None	None	None	None
m54284U_191109_043049/42860739/ccs	PacBio_Cortex_Rep2	mm10_ERCC_SIRV	chr4	134923625	134927371	+	4	2718	12351	32102	ENSMUSG00000037266.18	ENSMUST00000148900.7	Rsrp1	Rsrp1-204	Known	Known	None	0.25	None	None	None	None
m54284U_191213_120042/70321160/ccs	PacBio_Hippocampus_Rep2	mm10_ERCC_SIRV	chr16	96467725	96525791	+	3	520	46082	119327	ENSMUSG00000090223.2	ENSMUST00000061739.8	Pcp4	Pcp4-201	Known	Known	None	0.20000000298023224	None	None	None	None
m54284U_191213_120042/134481466/ccs	PacBio_Hippocampus_Rep2	mm10_ERCC_SIRV	chr10	59702614	59864120	+	12	2293	30427	79782	ENSMUSG00000020111.15	ENSMUST00000165563.7	Micu1	Micu1-204	Known	Known	None	0.3499999940395355	None	None	None	None
m54284U_191212_053548/50793094/ccs	PacBio_Hippocampus_Rep1	mm10_ERCC_SIRV	chr7	130936230	130985657	+	9	2011	23697	61903	ENSMUSG00000006205.13	ENSMUST00000006367.7	Htra1	Htra1-201	Known	Known	None	0.10000000149011612	None	None	None	None
m54284U_191213_120042/139135112/ccs	PacBio_Hippocampus_Rep2	mm10_ERCC_SIRV	chr10	59702614	59864120	+	12	2293	30427	79782	ENSMUSG00000020111.15	ENSMUST00000165563.7	Micu1	Micu1-204	Known	Known	None	0.3499999940395355	None	None	None	None
m54284U_191213_120042/38601698/ccs	PacBio_Hippocampus_Rep2	mm10_ERCC_SIRV	chr11	100622986	100627602	+	4	1982	34458	90689	ENSMUSG00000017837.12	ENSMUST00000017981.9	Nkiras2	Nkiras2-201	Known	Known	None	0.30000001192092896	None	None	None	None
m54284U_191213_120042/106105513/ccs	PacBio_Hippocampus_Rep2	mm10_ERCC_SIRV	chr16	96467725	96525791	+	3	520	46082	119327	ENSMUSG00000090223.2	ENSMUST00000061739.8	Pcp4	Pcp4-201	Known	Known	None	0.20000000298023224	None	None	None	None
m54284U_191109_043049/54920268/ccs	PacBio_Cortex_Rep2	mm10_ERCC_SIRV	chr9	109931785	110005388	+	4	3110	29132	76630	ENSMUSG00000032479.15	ENSMUST00000169851.7	Map4	Map4-206	Known	Known	None	0.20000000298023224	None	None	None	None
m54284U_191213_120042/142477757/ccs	PacBio_Hippocampus_Rep2	mm10_ERCC_SIRV	chr10	59702614	59751912	+	5	1983	30427	79788	ENSMUSG00000020111.15	ENSMUST00000165405.1	Micu1	Micu1-203	Known	Known	None	0.75	None	None	None	None
m54284U_191109_043049/43125213/ccs	PacBio_Cortex_Rep2	mm10_ERCC_SIRV	chr4	134923625	134927371	+	4	2718	12351	32102	ENSMUSG00000037266.18	ENSMUST00000148900.7	Rsrp1	Rsrp1-204	Known	Known	None	0.25	None	None	None	None
m54284U_191212_053548/153881178/ccs	PacBio_Hippocampus_Rep1	mm10_ERCC_SIRV	chr5	139129725	139017319	-	11	2590	15906	41953	ENSMUSG00000025855.13	ENSMUST00000026973.13	Prkar1b	Prkar1b-201	Known	Known	None	0.25	None	None	None	None
m54284U_191213_120042/143918243/ccs	PacBio_Hippocampus_Rep2	mm10_ERCC_SIRV	chr10	59702614	59864116	+	12	2295	30427	79782	ENSMUSG00000020111.15	ENSMUST00000165563.7	Micu1	Micu1-204	Known	Known	None	0.4000000059604645	None	None	None	None
m54284U_191212_053548/50856130/ccs	PacBio_Hippocampus_Rep1	mm10_ERCC_SIRV	chr7	130936230	130985657	+	9	2011	23697	61903	ENSMUSG00000006205.13	ENSMUST00000006367.7	Htra1	Htra1-201	Known	Known	None	0.10000000149011612	None	None	None	None
m54284U_191213_120042/131205966/ccs	PacBio_Hippocampus_Rep2	mm10_ERCC_SIRV	chr11	100622986	100627602	+	4	1982	34458	90689	ENSMUSG00000017837.12	ENSMUST00000017981.9	Nkiras2	Nkiras2-201	Known	Known	None	0.30000001192092896	None	None	None	None
m54284U_191212_053548/78905896/ccs	PacBio_Hippocampus_Rep1	mm10_ERCC_SIRV	chr2	130284424	130279315	-	12	1487	6102	16186	ENSMUSG00000027406.12	ENSMUST00000028892.10	Idh3b	Idh3b-201	Known	Known	None	0.15000000596046448	None	None	None	None
m54284U_191213_120042/175638755/ccs	PacBio_Hippocampus_Rep2	mm10_ERCC_SIRV	chr16	96467725	96525791	+	3	520	46082	119327	ENSMUSG00000090223.2	ENSMUST00000061739.8	Pcp4	Pcp4-201	Known	Known	None	0.20000000298023224	None	None	None	None
m54284U_191213_120042/151847912/ccs	PacBio_Hippocampus_Rep2	mm10_ERCC_SIRV	chr10	59702614	59864119	+	12	2298	30427	79782	ENSMUSG00000020111.15	ENSMUST00000165563.7	Micu1	Micu1-204	Known	Known	None	0.3499999940395355	None	None	None	None
m54284U_191109_043049/43515968/ccs	PacBio_Cortex_Rep2	mm10_ERCC_SIRV	chr4	134923668	134927371	+	5	2124	12351	541308	ENSMUSG00000037266.18	ENCODEMT000541308	Rsrp1	ENCODEMT000541308	Known	NIC	None	0.25	None	None	None	None
m54284U_191213_120042/154274645/ccs	PacBio_Hippocampus_Rep2	mm10_ERCC_SIRV	chr10	59702614	59864119	+	13	2304	30427	79786	ENSMUSG00000020111.15	ENSMUST00000092508.11	Micu1	Micu1-202	Known	Known	None	0.3499999940395355	None	None	None	None
m54284U_191213_120042/154862338/ccs	PacBio_Hippocampus_Rep2	mm10_ERCC_SIRV	chr10	59702614	59864127	+	12	2306	30427	79782	ENSMUSG00000020111.15	ENSMUST00000165563.7	Micu1	Micu1-204	Known	Known	None	0.15000000596046448	None	None	None	None
m54284U_191107_221739/120979536/ccs	PacBio_Cortex_Rep1	mm10_ERCC_SIRV	chr16	96467726	96525785	+	3	513	46082	119327	ENSMUSG00000090223.2	ENSMUST00000061739.8	Pcp4	Pcp4-201	Known	Known	None	0.20000000298023224	None	None	None	None
m54284U_191212_053548/51185715/ccs	PacBio_Hippocampus_Rep1	mm10_ERCC_SIRV	chr7	130936230	130985657	+	9	2011	23697	61903	ENSMUSG00000006205.13	ENSMUST00000006367.7	Htra1	Htra1-201	Known	Known	None	0.10000000149011612	None	None	None	None
m54284U_191213_120042/149031479/ccs	PacBio_Hippocampus_Rep2	mm10_ERCC_SIRV	chr11	100622986	100627603	+	4	1983	34458	90689	ENSMUSG00000017837.12	ENSMUST00000017981.9	Nkiras2	Nkiras2-201	Known	Known	None	0.25	None	None	None	None
m54284U_191109_043049/168691012/ccs	PacBio_Cortex_Rep2	mm10_ERCC_SIRV	chr9	109931785	110005386	+	4	3108	29132	76630	ENSMUSG00000032479.15	ENSMUST00000169851.7	Map4	Map4-206	Known	Known	None	0.25	None	None	None	None
m54284U_191212_053548/154273320/ccs	PacBio_Hippocampus_Rep1	mm10_ERCC_SIRV	chr5	139129696	139017319	-	11	2561	15906	41953	ENSMUSG00000025855.13	ENSMUST00000026973.13	Prkar1b	Prkar1b-201	Known	Known	None	0.25	None	None	None	None
m54284U_191213_120042/157485762/ccs	PacBio_Hippocampus_Rep2	mm10_ERCC_SIRV	chr10	59702614	59864130	+	12	2309	30427	79782	ENSMUSG00000020111.15	ENSMUST00000165563.7	Micu1	Micu1-204	Known	Known	None	0.15000000596046448	None	None	None	None
m54284U_191213_120042/158730946/ccs	PacBio_Hippocampus_Rep2	mm10_ERCC_SIRV	chr10	59702614	59864112	+	12	2291	30427	79782	ENSMUSG00000020111.15	ENSMUST00000165563.7	Micu1	Micu1-204	Known	Known	None	0.3499999940395355	None	None	None	None
m54284U_191109_043049/43976639/ccs	PacBio_Cortex_Rep2	mm10_ERCC_SIRV	chr4	134923625	134927371	+	4	2718	12351	32102	ENSMUSG00000037266.18	ENSMUST00000148900.7	Rsrp1	Rsrp1-204	Known	Known	None	0.25	None	None	None	None
m54284U_191109_043049/30476875/ccs	PacBio_Cortex_Rep2	mm10_ERCC_SIRV	chr16	96467726	96525791	+	3	519	46082	119327	ENSMUSG00000090223.2	ENSMUST00000061739.8	Pcp4	Pcp4-201	Known	Known	None	0.20000000298023224	None	None	None	None
m54284U_191213_120042/159383598/ccs	PacBio_Hippocampus_Rep2	mm10_ERCC_SIRV	chr10	59702614	59864120	+	12	2293	30427	79782	ENSMUSG00000020111.15	ENSMUST00000165563.7	Micu1	Micu1-204	Known	Known	None	0.3499999940395355	None	None	None	None
m54284U_191213_120042/151782138/ccs	PacBio_Hippocampus_Rep2	mm10_ERCC_SIRV	chr11	100622986	100627601	+	4	1981	34458	90689	ENSMUSG00000017837.12	ENSMUST00000017981.9	Nkiras2	Nkiras2-201	Known	Known	None	0.25	None	None	None	None
m54284U_191212_053548/51185799/ccs	PacBio_Hippocampus_Rep1	mm10_ERCC_SIRV	chr7	130936230	130985657	+	9	2011	23697	61903	ENSMUSG00000006205.13	ENSMUST00000006367.7	Htra1	Htra1-201	Known	Known	None	0.10000000149011612	None	None	None	None
m54284U_191213_120042/163906618/ccs	PacBio_Hippocampus_Rep2	mm10_ERCC_SIRV	chr10	59702614	59864120	+	12	2293	30427	79782	ENSMUSG00000020111.15	ENSMUST00000165563.7	Micu1	Micu1-204	Known	Known	None	0.3499999940395355	None	None	None	None
m54284U_191109_043049/43518352/ccs	PacBio_Cortex_Rep2	mm10_ERCC_SIRV	chr16	96467726	96525791	+	3	519	46082	119327	ENSMUSG00000090223.2	ENSMUST00000061739.8	Pcp4	Pcp4-201	Known	Known	None	0.20000000298023224	None	None	None	None
m54284U_191213_120042/168952949/ccs	PacBio_Hippocampus_Rep2	mm10_ERCC_SIRV	chr10	59702618	59864120	+	9	1897	30427	541507	ENSMUSG00000020111.15	ENCODEMT000541507	Micu1	ENCODEMT000541507	Known	NIC	None	0.3499999940395355	None	None	None	None
m54284U_191212_053548/81922638/ccs	PacBio_Hippocampus_Rep1	mm10_ERCC_SIRV	chr2	130284414	130279315	-	13	1366	6102	541188	ENSMUSG00000027406.12	ENCODEMT000541188	Idh3b	ENCODEMT000541188	Known	NIC	None	0.15000000596046448	None	None	None	None
m54284U_191109_043049/52298282/ccs	PacBio_Cortex_Rep2	mm10_ERCC_SIRV	chr4	134923625	134927371	+	4	2718	12351	32102	ENSMUSG00000037266.18	ENSMUST00000148900.7	Rsrp1	Rsrp1-204	Known	Known	None	0.25	None	None	None	None
m54284U_191212_053548/155125220/ccs	PacBio_Hippocampus_Rep1	mm10_ERCC_SIRV	chr5	139129718	139017319	-	11	2583	15906	41953	ENSMUSG00000025855.13	ENSMUST00000026973.13	Prkar1b	Prkar1b-201	Known	Known	None	0.25	None	None	None	None
m54284U_191212_053548/4589105/ccs	PacBio_Hippocampus_Rep1	mm10_ERCC_SIRV	chr9	109931785	110005384	+	4	3106	29132	76630	ENSMUSG00000032479.15	ENSMUST00000169851.7	Map4	Map4-206	Known	Known	None	0.30000001192092896	None	None	None	None
m54284U_191213_120042/147195194/ccs	PacBio_Hippocampus_Rep2	mm10_ERCC_SIRV	chr11	100622987	100627600	+	4	1979	34458	90689	ENSMUSG00000017837.12	ENSMUST00000017981.9	Nkiras2	Nkiras2-201	Known	Known	None	0.25	None	None	None	None
m54284U_191213_120042/169477423/ccs	PacBio_Hippocampus_Rep2	mm10_ERCC_SIRV	chr10	59702614	59864130	+	12	2309	30427	79782	ENSMUSG00000020111.15	ENSMUST00000165563.7	Micu1	Micu1-204	Known	Known	None	0.15000000596046448	None	None	None	None
m54284U_191212_053548/51511493/ccs	PacBio_Hippocampus_Rep1	mm10_ERCC_SIRV	chr7	130936230	130985658	+	9	2012	23697	61903	ENSMUSG00000006205.13	ENSMUST00000006367.7	Htra1	Htra1-201	Known	Known	None	0.05000000074505806	None	None	None	None
m54284U_191109_043049/119539291/ccs	PacBio_Cortex_Rep2	mm10_ERCC_SIRV	chr16	96467726	96525796	+	3	524	46082	119327	ENSMUSG00000090223.2	ENSMUST00000061739.8	Pcp4	Pcp4-201	Known	Known	None	0.10000000149011612	None	None	None	None
m54284U_191213_120042/175244462/ccs	PacBio_Hippocampus_Rep2	mm10_ERCC_SIRV	chr10	59702614	59864120	+	13	2305	30427	79786	ENSMUSG00000020111.15	ENSMUST00000092508.11	Micu1	Micu1-202	Known	Known	None	0.3499999940395355	None	None	None	None
m54284U_191107_221739/4456509/ccs	PacBio_Cortex_Rep1	mm10_ERCC_SIRV	chr10	59702615	59864120	+	12	2298	30427	79782	ENSMUSG00000020111.15	ENSMUST00000165563.7	Micu1	Micu1-204	Known	Known	None	0.3499999940395355	None	None	None	None
m54284U_191109_043049/53151810/ccs	PacBio_Cortex_Rep2	mm10_ERCC_SIRV	chr4	134923625	134927373	+	4	2713	12351	32102	ENSMUSG00000037266.18	ENSMUST00000148900.7	Rsrp1	Rsrp1-204	Known	Known	None	0.20000000298023224	None	None	None	None
m54284U_191212_053548/30081102/ccs	PacBio_Hippocampus_Rep1	mm10_ERCC_SIRV	chr16	96467726	96525789	+	3	517	46082	119327	ENSMUSG00000090223.2	ENSMUST00000061739.8	Pcp4	Pcp4-201	Known	Known	None	0.15000000596046448	None	None	None	None
m54284U_191109_043049/134678567/ccs	PacBio_Cortex_Rep2	mm10_ERCC_SIRV	chr11	100622990	100627600	+	4	1976	34458	90689	ENSMUSG00000017837.12	ENSMUST00000017981.9	Nkiras2	Nkiras2-201	Known	Known	None	0.25	None	None	None	None
m54284U_191107_221739/4655957/ccs	PacBio_Cortex_Rep1	mm10_ERCC_SIRV	chr10	59702615	59864120	+	12	2298	30427	79782	ENSMUSG00000020111.15	ENSMUST00000165563.7	Micu1	Micu1-204	Known	Known	None	0.3499999940395355	None	None	None	None
m54284U_191212_053548/51644551/ccs	PacBio_Hippocampus_Rep1	mm10_ERCC_SIRV	chr7	130936230	130985657	+	9	2011	23697	61903	ENSMUSG00000006205.13	ENSMUST00000006367.7	Htra1	Htra1-201	Known	Known	None	0.10000000149011612	None	None	None	None
m54284U_191212_053548/156042966/ccs	PacBio_Hippocampus_Rep1	mm10_ERCC_SIRV	chr5	139129751	139017319	-	11	2616	15906	41953	ENSMUSG00000025855.13	ENSMUST00000026973.13	Prkar1b	Prkar1b-201	Known	Known	None	0.25	None	None	None	None
m54284U_191212_053548/83102114/ccs	PacBio_Hippocampus_Rep1	mm10_ERCC_SIRV	chr2	130284425	130279315	-	12	1488	6102	16186	ENSMUSG00000027406.12	ENSMUST00000028892.10	Idh3b	Idh3b-201	Known	Known	None	0.15000000596046448	None	None	None	None
m54284U_191107_221739/8391186/ccs	PacBio_Cortex_Rep1	mm10_ERCC_SIRV	chr10	59702615	59864120	+	12	2292	30427	79782	ENSMUSG00000020111.15	ENSMUST00000165563.7	Micu1	Micu1-204	Known	Known	None	0.3499999940395355	None	None	None	None
m54284U_191212_053548/5965683/ccs	PacBio_Hippocampus_Rep1	mm10_ERCC_SIRV	chr9	109931785	110005740	+	4	3462	29132	76630	ENSMUSG00000032479.15	ENSMUST00000169851.7	Map4	Map4-206	Known	Known	None	0.3499999940395355	None	None	None	None
m54284U_191107_221739/13371608/ccs	PacBio_Cortex_Rep1	mm10_ERCC_SIRV	chr10	59702615	59864117	+	12	2289	30427	79782	ENSMUSG00000020111.15	ENSMUST00000165563.7	Micu1	Micu1-204	Known	Known	None	0.4000000059604645	None	None	None	None
m54284U_191107_221739/14091473/ccs	PacBio_Cortex_Rep1	mm10_ERCC_SIRV	chr16	96467728	96525791	+	3	517	46082	119327	ENSMUSG00000090223.2	ENSMUST00000061739.8	Pcp4	Pcp4-201	Known	Known	None	0.20000000298023224	None	None	None	None
m54284U_191109_043049/54134046/ccs	PacBio_Cortex_Rep2	mm10_ERCC_SIRV	chr4	134923625	134927371	+	4	2718	12351	32102	ENSMUSG00000037266.18	ENSMUST00000148900.7	Rsrp1	Rsrp1-204	Known	Known	None	0.25	None	None	None	None
m54284U_191107_221739/136053846/ccs	PacBio_Cortex_Rep1	mm10_ERCC_SIRV	chr11	100622991	100627601	+	4	1997	34458	90689	ENSMUSG00000017837.12	ENSMUST00000017981.9	Nkiras2	Nkiras2-201	Known	Known	None	0.25	None	None	None	None
m54284U_191107_221739/13764598/ccs	PacBio_Cortex_Rep1	mm10_ERCC_SIRV	chr10	59702615	59864119	+	12	2297	30427	79782	ENSMUSG00000020111.15	ENSMUST00000165563.7	Micu1	Micu1-204	Known	Known	None	0.3499999940395355	None	None	None	None
m54284U_191212_053548/52037186/ccs	PacBio_Hippocampus_Rep1	mm10_ERCC_SIRV	chr7	130936230	130985655	+	9	2009	23697	61903	ENSMUSG00000006205.13	ENSMUST00000006367.7	Htra1	Htra1-201	Known	Known	None	0.10000000149011612	None	None	None	None
m54284U_191107_221739/16386230/ccs	PacBio_Cortex_Rep1	mm10_ERCC_SIRV	chr10	59702615	59864130	+	12	2302	30427	79782	ENSMUSG00000020111.15	ENSMUST00000165563.7	Micu1	Micu1-204	Known	Known	None	0.15000000596046448	None	None	None	None
m54284U_191107_221739/2361797/ccs	PacBio_Cortex_Rep1	mm10_ERCC_SIRV	chr16	96467729	96525791	+	3	516	46082	119327	ENSMUSG00000090223.2	ENSMUST00000061739.8	Pcp4	Pcp4-201	Known	Known	None	0.20000000298023224	None	None	None	None
m54284U_191107_221739/18547404/ccs	PacBio_Cortex_Rep1	mm10_ERCC_SIRV	chr10	59702615	59864120	+	12	2298	30427	79782	ENSMUSG00000020111.15	ENSMUST00000165563.7	Micu1	Micu1-204	Known	Known	None	0.3499999940395355	None	None	None	None
m54284U_191212_053548/156107169/ccs	PacBio_Hippocampus_Rep1	mm10_ERCC_SIRV	chr5	139129662	139017319	-	11	2527	15906	41953	ENSMUSG00000025855.13	ENSMUST00000026973.13	Prkar1b	Prkar1b-201	Known	Known	None	0.25	None	None	None	None
m54284U_191212_053548/85329498/ccs	PacBio_Hippocampus_Rep1	mm10_ERCC_SIRV	chr2	130284434	130279315	-	12	1497	6102	16186	ENSMUSG00000027406.12	ENSMUST00000028892.10	Idh3b	Idh3b-201	Known	Known	None	0.15000000596046448	None	None	None	None
m54284U_191107_221739/121373080/ccs	PacBio_Cortex_Rep1	mm10_ERCC_SIRV	chr11	100622992	100627578	+	4	1952	34458	90689	ENSMUSG00000017837.12	ENSMUST00000017981.9	Nkiras2	Nkiras2-201	Known	Known	None	0.5	None	None	None	None
m54284U_191109_043049/54396174/ccs	PacBio_Cortex_Rep2	mm10_ERCC_SIRV	chr4	134923625	134927371	+	4	2718	12351	32102	ENSMUSG00000037266.18	ENSMUST00000148900.7	Rsrp1	Rsrp1-204	Known	Known	None	0.25	None	None	None	None
m54284U_191107_221739/24381438/ccs	PacBio_Cortex_Rep1	mm10_ERCC_SIRV	chr10	59702615	59864117	+	12	2295	30427	79782	ENSMUSG00000020111.15	ENSMUST00000165563.7	Micu1	Micu1-204	Known	Known	None	0.4000000059604645	None	None	None	None
m54284U_191212_053548/52167699/ccs	PacBio_Hippocampus_Rep1	mm10_ERCC_SIRV	chr7	130936230	130985656	+	9	2010	23697	61903	ENSMUSG00000006205.13	ENSMUST00000006367.7	Htra1	Htra1-201	Known	Known	None	0.10000000149011612	None	None	None	None
m54284U_191107_221739/55641846/ccs	PacBio_Cortex_Rep1	mm10_ERCC_SIRV	chr16	96467729	96525570	+	3	295	46082	119327	ENSMUSG00000090223.2	ENSMUST00000061739.8	Pcp4	Pcp4-201	Known	Known	None	0.6499999761581421	None	None	None	None
m54284U_191212_053548/11337771/ccs	PacBio_Hippocampus_Rep1	mm10_ERCC_SIRV	chr9	109931785	110005389	+	4	3111	29132	76630	ENSMUSG00000032479.15	ENSMUST00000169851.7	Map4	Map4-206	Known	Known	None	0.15000000596046448	None	None	None	None
m54284U_191107_221739/27331352/ccs	PacBio_Cortex_Rep1	mm10_ERCC_SIRV	chr10	59702615	59864120	+	12	2298	30427	79782	ENSMUSG00000020111.15	ENSMUST00000165563.7	Micu1	Micu1-204	Known	Known	None	0.3499999940395355	None	None	None	None
m54284U_191107_221739/30214601/ccs	PacBio_Cortex_Rep1	mm10_ERCC_SIRV	chr10	59702615	59864119	+	12	2297	30427	79782	ENSMUSG00000020111.15	ENSMUST00000165563.7	Micu1	Micu1-204	Known	Known	None	0.3499999940395355	None	None	None	None
m54284U_191107_221739/58000713/ccs	PacBio_Cortex_Rep1	mm10_ERCC_SIRV	chr11	100622995	100627601	+	4	1972	34458	90689	ENSMUSG00000017837.12	ENSMUST00000017981.9	Nkiras2	Nkiras2-201	Known	Known	None	0.25	None	None	None	None
m54284U_191107_221739/71567213/ccs	PacBio_Cortex_Rep1	mm10_ERCC_SIRV	chr16	96467729	96525791	+	3	516	46082	119327	ENSMUSG00000090223.2	ENSMUST00000061739.8	Pcp4	Pcp4-201	Known	Known	None	0.20000000298023224	None	None	None	None
m54284U_191107_221739/36831451/ccs	PacBio_Cortex_Rep1	mm10_ERCC_SIRV	chr10	59702615	59864117	+	12	2289	30427	79782	ENSMUSG00000020111.15	ENSMUST00000165563.7	Micu1	Micu1-204	Known	Known	None	0.4000000059604645	None	None	None	None
m54284U_191109_043049/55444653/ccs	PacBio_Cortex_Rep2	mm10_ERCC_SIRV	chr4	134923625	134927369	+	4	2716	12351	32102	ENSMUSG00000037266.18	ENSMUST00000148900.7	Rsrp1	Rsrp1-204	Known	Known	None	0.25	None	None	None	None
m54284U_191212_053548/52233839/ccs	PacBio_Hippocampus_Rep1	mm10_ERCC_SIRV	chr7	130936230	130985657	+	9	2011	23697	61903	ENSMUSG00000006205.13	ENSMUST00000006367.7	Htra1	Htra1-201	Known	Known	None	0.10000000149011612	None	None	None	None
m54284U_191212_053548/156764229/ccs	PacBio_Hippocampus_Rep1	mm10_ERCC_SIRV	chr5	139129667	139017319	-	11	2532	15906	41953	ENSMUSG00000025855.13	ENSMUST00000026973.13	Prkar1b	Prkar1b-201	Known	Known	None	0.25	None	None	None	None
m54284U_191212_053548/88147826/ccs	PacBio_Hippocampus_Rep1	mm10_ERCC_SIRV	chr2	130284423	130279315	-	12	1486	6102	16186	ENSMUSG00000027406.12	ENSMUST00000028892.10	Idh3b	Idh3b-201	Known	Known	None	0.15000000596046448	None	None	None	None
m54284U_191107_221739/39520929/ccs	PacBio_Cortex_Rep1	mm10_ERCC_SIRV	chr10	59702615	59864130	+	12	2308	30427	79782	ENSMUSG00000020111.15	ENSMUST00000165563.7	Micu1	Micu1-204	Known	Known	None	0.15000000596046448	None	None	None	None
m54284U_191107_221739/154730834/ccs	PacBio_Cortex_Rep1	mm10_ERCC_SIRV	chr16	96467729	96525791	+	3	516	46082	119327	ENSMUSG00000090223.2	ENSMUST00000061739.8	Pcp4	Pcp4-201	Known	Known	None	0.20000000298023224	None	None	None	None
m54284U_191107_221739/40962654/ccs	PacBio_Cortex_Rep1	mm10_ERCC_SIRV	chr10	59702615	59864117	+	12	2295	30427	79782	ENSMUSG00000020111.15	ENSMUST00000165563.7	Micu1	Micu1-204	Known	Known	None	0.4000000059604645	None	None	None	None
m54284U_191212_053548/154469953/ccs	PacBio_Hippocampus_Rep1	mm10_ERCC_SIRV	chr11	100622996	100627599	+	4	1969	34458	90689	ENSMUSG00000017837.12	ENSMUST00000017981.9	Nkiras2	Nkiras2-201	Known	Known	None	0.30000001192092896	None	None	None	None
m54284U_191212_053548/155845966/ccs	PacBio_Hippocampus_Rep1	mm10_ERCC_SIRV	chr11	100622997	100627601	+	4	2809	34458	541514	ENSMUSG00000017837.12	ENCODEMT000541514	Nkiras2	ENCODEMT000541514	Known	NNC	None	0.25	None	None	None	None
m54284U_191212_053548/16777905/ccs	PacBio_Hippocampus_Rep1	mm10_ERCC_SIRV	chr9	109931785	110005388	+	4	3110	29132	76630	ENSMUSG00000032479.15	ENSMUST00000169851.7	Map4	Map4-206	Known	Known	None	0.20000000298023224	None	None	None	None
m54284U_191107_221739/44893481/ccs	PacBio_Cortex_Rep1	mm10_ERCC_SIRV	chr10	59702615	59864118	+	12	2296	30427	79782	ENSMUSG00000020111.15	ENSMUST00000165563.7	Micu1	Micu1-204	Known	Known	None	0.3499999940395355	None	None	None	None
m54284U_191109_043049/56166961/ccs	PacBio_Cortex_Rep2	mm10_ERCC_SIRV	chr4	134923625	134927368	+	5	1413	12351	32103	ENSMUSG00000037266.18	ENSMUST00000078084.6	Rsrp1	Rsrp1-201	Known	Known	None	0.20000000298023224	None	None	None	None
m54284U_191212_053548/52431187/ccs	PacBio_Hippocampus_Rep1	mm10_ERCC_SIRV	chr7	130936230	130985657	+	9	2011	23697	61903	ENSMUSG00000006205.13	ENSMUST00000006367.7	Htra1	Htra1-201	Known	Known	None	0.10000000149011612	None	None	None	None
m54284U_191109_043049/87492773/ccs	PacBio_Cortex_Rep2	mm10_ERCC_SIRV	chr16	96467729	96525791	+	3	516	46082	119327	ENSMUSG00000090223.2	ENSMUST00000061739.8	Pcp4	Pcp4-201	Known	Known	None	0.20000000298023224	None	None	None	None
m54284U_191107_221739/49743571/ccs	PacBio_Cortex_Rep1	mm10_ERCC_SIRV	chr10	59702615	59864118	+	12	2290	30427	79782	ENSMUSG00000020111.15	ENSMUST00000165563.7	Micu1	Micu1-204	Known	Known	None	0.3499999940395355	None	None	None	None
m54284U_191107_221739/53479836/ccs	PacBio_Cortex_Rep1	mm10_ERCC_SIRV	chr10	59702615	59864130	+	12	2308	30427	79782	ENSMUSG00000020111.15	ENSMUST00000165563.7	Micu1	Micu1-204	Known	Known	None	0.15000000596046448	None	None	None	None
m54284U_191212_053548/88408707/ccs	PacBio_Hippocampus_Rep1	mm10_ERCC_SIRV	chr2	130284421	130279315	-	12	1484	6102	16186	ENSMUSG00000027406.12	ENSMUST00000028892.10	Idh3b	Idh3b-201	Known	Known	None	0.15000000596046448	None	None	None	None
m54284U_191212_053548/157089998/ccs	PacBio_Hippocampus_Rep1	mm10_ERCC_SIRV	chr5	139150584	139017321	-	11	2767	15906	538087	ENSMUSG00000025855.13	ENCODEMT000538087	Prkar1b	ENCODEMT000538087	Known	NIC	None	0.25	None	None	None	None
m54284U_191107_221739/119996680/ccs	PacBio_Cortex_Rep1	mm10_ERCC_SIRV	chr11	100623005	100627602	+	4	2162	34458	90692	ENSMUSG00000017837.12	ENSMUST00000142993.1	Nkiras2	Nkiras2-205	Known	Known	None	0.30000001192092896	None	None	None	None
m54284U_191107_221739/54986756/ccs	PacBio_Cortex_Rep1	mm10_ERCC_SIRV	chr10	59702615	59864120	+	12	2298	30427	79782	ENSMUSG00000020111.15	ENSMUST00000165563.7	Micu1	Micu1-204	Known	Known	None	0.3499999940395355	None	None	None	None
m54284U_191109_043049/126354498/ccs	PacBio_Cortex_Rep2	mm10_ERCC_SIRV	chr16	96467729	96525791	+	3	516	46082	119327	ENSMUSG00000090223.2	ENSMUST00000061739.8	Pcp4	Pcp4-201	Known	Known	None	0.20000000298023224	None	None	None	None
m54284U_191212_053548/52756770/ccs	PacBio_Hippocampus_Rep1	mm10_ERCC_SIRV	chr7	130936230	130985657	+	9	2011	23697	61903	ENSMUSG00000006205.13	ENSMUST00000006367.7	Htra1	Htra1-201	Known	Known	None	0.10000000149011612	None	None	None	None
m54284U_191109_043049/56559694/ccs	PacBio_Cortex_Rep2	mm10_ERCC_SIRV	chr4	134923625	134927371	+	4	2718	12351	32102	ENSMUSG00000037266.18	ENSMUST00000148900.7	Rsrp1	Rsrp1-204	Known	Known	None	0.25	None	None	None	None
m54284U_191107_221739/61671233/ccs	PacBio_Cortex_Rep1	mm10_ERCC_SIRV	chr10	59702615	59864118	+	12	2290	30427	79782	ENSMUSG00000020111.15	ENSMUST00000165563.7	Micu1	Micu1-204	Known	Known	None	0.3499999940395355	None	None	None	None
m54284U_191212_053548/45154973/ccs	PacBio_Hippocampus_Rep1	mm10_ERCC_SIRV	chr9	109931785	110005740	+	4	3462	29132	76630	ENSMUSG00000032479.15	ENSMUST00000169851.7	Map4	Map4-206	Known	Known	None	0.3499999940395355	None	None	None	None
m54284U_191107_221739/63572766/ccs	PacBio_Cortex_Rep1	mm10_ERCC_SIRV	chr10	59702615	59864117	+	12	2296	30427	79782	ENSMUSG00000020111.15	ENSMUST00000165563.7	Micu1	Micu1-204	Known	Known	None	0.4000000059604645	None	None	None	None
m54284U_191107_221739/22678350/ccs	PacBio_Cortex_Rep1	mm10_ERCC_SIRV	chr11	100624190	100627602	+	3	1961	34458	541515	ENSMUSG00000017837.12	ENCODEMT000541515	Nkiras2	ENCODEMT000541515	Known	ISM	Suffix	0.30000001192092896	None	None	None	None
m54284U_191109_043049/172228702/ccs	PacBio_Cortex_Rep2	mm10_ERCC_SIRV	chr16	96467729	96525789	+	3	514	46082	119327	ENSMUSG00000090223.2	ENSMUST00000061739.8	Pcp4	Pcp4-201	Known	Known	None	0.15000000596046448	None	None	None	None
m54284U_191107_221739/65144348/ccs	PacBio_Cortex_Rep1	mm10_ERCC_SIRV	chr10	59702615	59864120	+	12	2292	30427	79782	ENSMUSG00000020111.15	ENSMUST00000165563.7	Micu1	Micu1-204	Known	Known	None	0.3499999940395355	None	None	None	None
m54284U_191212_053548/52758963/ccs	PacBio_Hippocampus_Rep1	mm10_ERCC_SIRV	chr7	130936230	130985655	+	9	2009	23697	61903	ENSMUSG00000006205.13	ENSMUST00000006367.7	Htra1	Htra1-201	Known	Known	None	0.10000000149011612	None	None	None	None
m54284U_191212_053548/91949494/ccs	PacBio_Hippocampus_Rep1	mm10_ERCC_SIRV	chr2	130284435	130279315	-	12	1498	6102	16186	ENSMUSG00000027406.12	ENSMUST00000028892.10	Idh3b	Idh3b-201	Known	Known	None	0.15000000596046448	None	None	None	None
m54284U_191212_053548/157288176/ccs	PacBio_Hippocampus_Rep1	mm10_ERCC_SIRV	chr5	139129718	139017319	-	11	2583	15906	41953	ENSMUSG00000025855.13	ENSMUST00000026973.13	Prkar1b	Prkar1b-201	Known	Known	None	0.25	None	None	None	None
m54284U_191109_043049/59639179/ccs	PacBio_Cortex_Rep2	mm10_ERCC_SIRV	chr4	134923625	134927372	+	4	2719	12351	32102	ENSMUSG00000037266.18	ENSMUST00000148900.7	Rsrp1	Rsrp1-204	Known	Known	None	0.20000000298023224	None	None	None	None
m54284U_191107_221739/68027818/ccs	PacBio_Cortex_Rep1	mm10_ERCC_SIRV	chr10	59702615	59864121	+	12	2299	30427	79782	ENSMUSG00000020111.15	ENSMUST00000165563.7	Micu1	Micu1-204	Known	Known	None	0.30000001192092896	None	None	None	None
m54284U_191107_221739/984251/ccs	PacBio_Cortex_Rep1	mm10_ERCC_SIRV	chr16	96467730	96525791	+	3	515	46082	119327	ENSMUSG00000090223.2	ENSMUST00000061739.8	Pcp4	Pcp4-201	Known	Known	None	0.20000000298023224	None	None	None	None
m54284U_191107_221739/69076269/ccs	PacBio_Cortex_Rep1	mm10_ERCC_SIRV	chr10	59702615	59864121	+	12	2293	30427	79782	ENSMUSG00000020111.15	ENSMUST00000165563.7	Micu1	Micu1-204	Known	Known	None	0.30000001192092896	None	None	None	None
m54284U_191107_221739/41616699/ccs	PacBio_Cortex_Rep1	mm10_ERCC_SIRV	chr11	100624192	100627606	+	3	1960	34458	541515	ENSMUSG00000017837.12	ENCODEMT000541515	Nkiras2	ENCODEMT000541515	Known	ISM	Suffix	0.25	None	None	None	None
m54284U_191107_221739/1640518/ccs	PacBio_Cortex_Rep1	mm10_ERCC_SIRV	chr16	96467663	96470705	+	1	2976	46082	541468	ENSMUSG00000090223.2	ENCODEMT000541468	Pcp4	ENCODEMT000541468	Known	Genomic	None	0.5	None	None	None	None
m54284U_191107_221739/74254146/ccs	PacBio_Cortex_Rep1	mm10_ERCC_SIRV	chr10	59702608	59864135	+	12	2273	30427	541447	ENSMUSG00000020111.15	ENCODEMT000541447	Micu1	ENCODEMT000541447	Known	NIC	None	0.15000000596046448	None	None	None	None
m54284U_191212_053548/61080798/ccs	PacBio_Hippocampus_Rep1	mm10_ERCC_SIRV	chr9	109931785	110005742	+	4	3464	29132	76630	ENSMUSG00000032479.15	ENSMUST00000169851.7	Map4	Map4-206	Known	Known	None	0.3499999940395355	None	None	None	None
m54284U_191212_053548/52889395/ccs	PacBio_Hippocampus_Rep1	mm10_ERCC_SIRV	chr7	130936230	130985650	+	9	2004	23697	61903	ENSMUSG00000006205.13	ENSMUST00000006367.7	Htra1	Htra1-201	Known	Known	None	0.20000000298023224	None	None	None	None
m54284U_191107_221739/82313381/ccs	PacBio_Cortex_Rep1	mm10_ERCC_SIRV	chr10	59702615	59864130	+	12	2308	30427	79782	ENSMUSG00000020111.15	ENSMUST00000165563.7	Micu1	Micu1-204	Known	Known	None	0.15000000596046448	None	None	None	None
m54284U_191109_043049/59966319/ccs	PacBio_Cortex_Rep2	mm10_ERCC_SIRV	chr4	134923625	134927368	+	4	2715	12351	32102	ENSMUSG00000037266.18	ENSMUST00000148900.7	Rsrp1	Rsrp1-204	Known	Known	None	0.20000000298023224	None	None	None	None
m54284U_191107_221739/37749219/ccs	PacBio_Cortex_Rep1	mm10_ERCC_SIRV	chr16	96467730	96525570	+	3	294	46082	119327	ENSMUSG00000090223.2	ENSMUST00000061739.8	Pcp4	Pcp4-201	Known	Known	None	0.6499999761581421	None	None	None	None
m54284U_191212_053548/95487241/ccs	PacBio_Hippocampus_Rep1	mm10_ERCC_SIRV	chr2	130284433	130279315	-	12	1496	6102	16186	ENSMUSG00000027406.12	ENSMUST00000028892.10	Idh3b	Idh3b-201	Known	Known	None	0.15000000596046448	None	None	None	None
m54284U_191107_221739/83823171/ccs	PacBio_Cortex_Rep1	mm10_ERCC_SIRV	chr10	59702615	59864117	+	12	2289	30427	79782	ENSMUSG00000020111.15	ENSMUST00000165563.7	Micu1	Micu1-204	Known	Known	None	0.4000000059604645	None	None	None	None
m54284U_191107_221739/155257393/ccs	PacBio_Cortex_Rep1	mm10_ERCC_SIRV	chr11	100624190	100627602	+	3	1950	34458	541516	ENSMUSG00000017837.12	ENCODEMT000541516	Nkiras2	ENCODEMT000541516	Known	ISM	Suffix	0.30000001192092896	None	None	None	None
m54284U_191212_053548/157942771/ccs	PacBio_Hippocampus_Rep1	mm10_ERCC_SIRV	chr5	139150798	139017325	-	11	2667	15906	537931	ENSMUSG00000025855.13	ENCODEMT000537931	Prkar1b	ENCODEMT000537931	Known	NNC	None	0.25	None	None	None	None
m54284U_191107_221739/86640003/ccs	PacBio_Cortex_Rep1	mm10_ERCC_SIRV	chr10	59702615	59864120	+	12	2298	30427	79782	ENSMUSG00000020111.15	ENSMUST00000165563.7	Micu1	Micu1-204	Known	Known	None	0.3499999940395355	None	None	None	None
m54284U_191107_221739/76284641/ccs	PacBio_Cortex_Rep1	mm10_ERCC_SIRV	chr16	96467730	96525791	+	3	515	46082	119327	ENSMUSG00000090223.2	ENSMUST00000061739.8	Pcp4	Pcp4-201	Known	Known	None	0.20000000298023224	None	None	None	None
m54284U_191212_053548/53018625/ccs	PacBio_Hippocampus_Rep1	mm10_ERCC_SIRV	chr7	130936230	130985655	+	9	2009	23697	61903	ENSMUSG00000006205.13	ENSMUST00000006367.7	Htra1	Htra1-201	Known	Known	None	0.10000000149011612	None	None	None	None
m54284U_191107_221739/86705997/ccs	PacBio_Cortex_Rep1	mm10_ERCC_SIRV	chr10	59702615	59864996	+	12	3174	30427	79782	ENSMUSG00000020111.15	ENSMUST00000165563.7	Micu1	Micu1-204	Known	Known	None	0.8500000238418579	None	None	None	None
m54284U_191109_043049/61147483/ccs	PacBio_Cortex_Rep2	mm10_ERCC_SIRV	chr4	134923625	134927369	+	4	2716	12351	32102	ENSMUSG00000037266.18	ENSMUST00000148900.7	Rsrp1	Rsrp1-204	Known	Known	None	0.25	None	None	None	None
m54284U_191107_221739/88214226/ccs	PacBio_Cortex_Rep1	mm10_ERCC_SIRV	chr10	59702615	59864128	+	12	2306	30427	79782	ENSMUSG00000020111.15	ENSMUST00000165563.7	Micu1	Micu1-204	Known	Known	None	0.15000000596046448	None	None	None	None
m54284U_191107_221739/157221022/ccs	PacBio_Cortex_Rep1	mm10_ERCC_SIRV	chr11	100624192	100627605	+	3	1959	34458	541515	ENSMUSG00000017837.12	ENCODEMT000541515	Nkiras2	ENCODEMT000541515	Known	ISM	Suffix	0.25	None	None	None	None
m54284U_191212_053548/76875179/ccs	PacBio_Hippocampus_Rep1	mm10_ERCC_SIRV	chr9	109931785	110005383	+	4	3105	29132	76630	ENSMUSG00000032479.15	ENSMUST00000169851.7	Map4	Map4-206	Known	Known	None	0.3499999940395355	None	None	None	None
m54284U_191107_221739/79825284/ccs	PacBio_Cortex_Rep1	mm10_ERCC_SIRV	chr16	96467730	96525791	+	3	515	46082	119327	ENSMUSG00000090223.2	ENSMUST00000061739.8	Pcp4	Pcp4-201	Known	Known	None	0.20000000298023224	None	None	None	None
m54284U_191107_221739/92473274/ccs	PacBio_Cortex_Rep1	mm10_ERCC_SIRV	chr10	59702615	59864130	+	12	2302	30427	79782	ENSMUSG00000020111.15	ENSMUST00000165563.7	Micu1	Micu1-204	Known	Known	None	0.15000000596046448	None	None	None	None
m54284U_191212_053548/95683666/ccs	PacBio_Hippocampus_Rep1	mm10_ERCC_SIRV	chr2	130284433	130279315	-	12	1496	6102	16186	ENSMUSG00000027406.12	ENSMUST00000028892.10	Idh3b	Idh3b-201	Known	Known	None	0.15000000596046448	None	None	None	None
m54284U_191212_053548/158206078/ccs	PacBio_Hippocampus_Rep1	mm10_ERCC_SIRV	chr5	139129689	139017319	-	11	2554	15906	41953	ENSMUSG00000025855.13	ENSMUST00000026973.13	Prkar1b	Prkar1b-201	Known	Known	None	0.25	None	None	None	None
m54284U_191212_053548/53021112/ccs	PacBio_Hippocampus_Rep1	mm10_ERCC_SIRV	chr7	130936230	130985659	+	9	2013	23697	61903	ENSMUSG00000006205.13	ENSMUST00000006367.7	Htra1	Htra1-201	Known	Known	None	0.10000000149011612	None	None	None	None
m54284U_191107_221739/98108761/ccs	PacBio_Cortex_Rep1	mm10_ERCC_SIRV	chr10	59702615	59864120	+	12	2298	30427	79782	ENSMUSG00000020111.15	ENSMUST00000165563.7	Micu1	Micu1-204	Known	Known	None	0.3499999940395355	None	None	None	None
m54284U_191109_043049/61802023/ccs	PacBio_Cortex_Rep2	mm10_ERCC_SIRV	chr4	134923625	134927369	+	4	2716	12351	32102	ENSMUSG00000037266.18	ENSMUST00000148900.7	Rsrp1	Rsrp1-204	Known	Known	None	0.25	None	None	None	None
m54284U_191107_221739/154273652/ccs	PacBio_Cortex_Rep1	mm10_ERCC_SIRV	chr16	96467730	96525791	+	3	515	46082	119327	ENSMUSG00000090223.2	ENSMUST00000061739.8	Pcp4	Pcp4-201	Known	Known	None	0.20000000298023224	None	None	None	None
m54284U_191213_120042/37487445/ccs	PacBio_Hippocampus_Rep2	mm10_ERCC_SIRV	chr11	100624198	100627595	+	3	1943	34458	541515	ENSMUSG00000017837.12	ENCODEMT000541515	Nkiras2	ENCODEMT000541515	Known	ISM	Suffix	0.4000000059604645	None	None	None	None
m54284U_191107_221739/98828752/ccs	PacBio_Cortex_Rep1	mm10_ERCC_SIRV	chr10	59702615	59864120	+	13	2310	30427	79786	ENSMUSG00000020111.15	ENSMUST00000092508.11	Micu1	Micu1-202	Known	Known	None	0.3499999940395355	None	None	None	None
m54284U_191107_221739/99878973/ccs	PacBio_Cortex_Rep1	mm10_ERCC_SIRV	chr10	59702615	59864120	+	12	2292	30427	79782	ENSMUSG00000020111.15	ENSMUST00000165563.7	Micu1	Micu1-204	Known	Known	None	0.3499999940395355	None	None	None	None
m54284U_191109_043049/17629565/ccs	PacBio_Cortex_Rep2	mm10_ERCC_SIRV	chr16	96467730	96525791	+	3	515	46082	119327	ENSMUSG00000090223.2	ENSMUST00000061739.8	Pcp4	Pcp4-201	Known	Known	None	0.20000000298023224	None	None	None	None
m54284U_191212_053548/53215732/ccs	PacBio_Hippocampus_Rep1	mm10_ERCC_SIRV	chr7	130936230	130985657	+	9	2011	23697	61903	ENSMUSG00000006205.13	ENSMUST00000006367.7	Htra1	Htra1-201	Known	Known	None	0.10000000149011612	None	None	None	None
m54284U_191107_221739/102500802/ccs	PacBio_Cortex_Rep1	mm10_ERCC_SIRV	chr10	59702615	59864118	+	12	2290	30427	79782	ENSMUSG00000020111.15	ENSMUST00000165563.7	Micu1	Micu1-204	Known	Known	None	0.3499999940395355	None	None	None	None
m54284U_191212_053548/88344894/ccs	PacBio_Hippocampus_Rep1	mm10_ERCC_SIRV	chr9	109931785	110004744	+	4	2466	29132	76630	ENSMUSG00000032479.15	ENSMUST00000169851.7	Map4	Map4-206	Known	Known	None	0.6499999761581421	None	None	None	None
m54284U_191109_043049/65470862/ccs	PacBio_Cortex_Rep2	mm10_ERCC_SIRV	chr4	134923625	134927371	+	4	2718	12351	32102	ENSMUSG00000037266.18	ENSMUST00000148900.7	Rsrp1	Rsrp1-204	Known	Known	None	0.25	None	None	None	None
m54284U_191212_053548/178587825/ccs	PacBio_Hippocampus_Rep1	mm10_ERCC_SIRV	chr11	100624211	100627607	+	3	1942	34458	541515	ENSMUSG00000017837.12	ENCODEMT000541515	Nkiras2	ENCODEMT000541515	Known	ISM	Suffix	0.30000001192092896	None	None	None	None
m54284U_191212_053548/98042562/ccs	PacBio_Hippocampus_Rep1	mm10_ERCC_SIRV	chr2	130284434	130279315	-	12	1497	6102	16186	ENSMUSG00000027406.12	ENSMUST00000028892.10	Idh3b	Idh3b-201	Known	Known	None	0.15000000596046448	None	None	None	None
m54284U_191212_053548/159056371/ccs	PacBio_Hippocampus_Rep1	mm10_ERCC_SIRV	chr5	139129676	139017319	-	11	2541	15906	41953	ENSMUSG00000025855.13	ENSMUST00000026973.13	Prkar1b	Prkar1b-201	Known	Known	None	0.25	None	None	None	None
m54284U_191107_221739/103219397/ccs	PacBio_Cortex_Rep1	mm10_ERCC_SIRV	chr10	59702615	59864121	+	12	2293	30427	79782	ENSMUSG00000020111.15	ENSMUST00000165563.7	Micu1	Micu1-204	Known	Known	None	0.30000001192092896	None	None	None	None
m54284U_191109_043049/70322539/ccs	PacBio_Cortex_Rep2	mm10_ERCC_SIRV	chr16	96467730	96525790	+	3	514	46082	119327	ENSMUSG00000090223.2	ENSMUST00000061739.8	Pcp4	Pcp4-201	Known	Known	None	0.20000000298023224	None	None	None	None
m54284U_191107_221739/103284776/ccs	PacBio_Cortex_Rep1	mm10_ERCC_SIRV	chr10	59702615	59864117	+	12	2296	30427	79782	ENSMUSG00000020111.15	ENSMUST00000165563.7	Micu1	Micu1-204	Known	Known	None	0.4000000059604645	None	None	None	None
m54284U_191212_053548/53216713/ccs	PacBio_Hippocampus_Rep1	mm10_ERCC_SIRV	chr7	130936230	130985657	+	9	2011	23697	61903	ENSMUSG00000006205.13	ENSMUST00000006367.7	Htra1	Htra1-201	Known	Known	None	0.10000000149011612	None	None	None	None
m54284U_191107_221739/11010676/ccs	PacBio_Cortex_Rep1	mm10_ERCC_SIRV	chr11	100624212	100627569	+	3	1903	34458	541515	ENSMUSG00000017837.12	ENCODEMT000541515	Nkiras2	ENCODEMT000541515	Known	ISM	Suffix	0.4000000059604645	None	None	None	None
m54284U_191107_221739/104794933/ccs	PacBio_Cortex_Rep1	mm10_ERCC_SIRV	chr10	59702615	59864120	+	12	2298	30427	79782	ENSMUSG00000020111.15	ENSMUST00000165563.7	Micu1	Micu1-204	Known	Known	None	0.3499999940395355	None	None	None	None
m54284U_191109_043049/65733192/ccs	PacBio_Cortex_Rep2	mm10_ERCC_SIRV	chr4	134923668	134927372	+	5	2125	12351	541308	ENSMUSG00000037266.18	ENCODEMT000541308	Rsrp1	ENCODEMT000541308	Known	NIC	None	0.25	None	None	None	None
m54284U_191107_221739/107610868/ccs	PacBio_Cortex_Rep1	mm10_ERCC_SIRV	chr10	59702615	59864130	+	12	2308	30427	79782	ENSMUSG00000020111.15	ENSMUST00000165563.7	Micu1	Micu1-204	Known	Known	None	0.15000000596046448	None	None	None	None
m54284U_191109_043049/97520371/ccs	PacBio_Cortex_Rep2	mm10_ERCC_SIRV	chr16	96467730	96525791	+	3	515	46082	119327	ENSMUSG00000090223.2	ENSMUST00000061739.8	Pcp4	Pcp4-201	Known	Known	None	0.20000000298023224	None	None	None	None
m54284U_191212_053548/94374298/ccs	PacBio_Hippocampus_Rep1	mm10_ERCC_SIRV	chr9	109931785	110005395	+	4	3117	29132	76630	ENSMUSG00000032479.15	ENSMUST00000169851.7	Map4	Map4-206	Known	Known	None	0.20000000298023224	None	None	None	None
m54284U_191212_053548/98305073/ccs	PacBio_Hippocampus_Rep1	mm10_ERCC_SIRV	chr2	130284424	130279315	-	12	1487	6102	16186	ENSMUSG00000027406.12	ENSMUST00000028892.10	Idh3b	Idh3b-201	Known	Known	None	0.15000000596046448	None	None	None	None
m54284U_191107_221739/108987338/ccs	PacBio_Cortex_Rep1	mm10_ERCC_SIRV	chr10	59702615	59864127	+	12	2305	30427	79782	ENSMUSG00000020111.15	ENSMUST00000165563.7	Micu1	Micu1-204	Known	Known	None	0.15000000596046448	None	None	None	None
m54284U_191212_053548/159383687/ccs	PacBio_Hippocampus_Rep1	mm10_ERCC_SIRV	chr5	139129734	139017319	-	11	2599	15906	41953	ENSMUSG00000025855.13	ENSMUST00000026973.13	Prkar1b	Prkar1b-201	Known	Known	None	0.25	None	None	None	None
m54284U_191213_120042/43583054/ccs	PacBio_Hippocampus_Rep2	mm10_ERCC_SIRV	chr11	100624212	100627605	+	3	1939	34458	541515	ENSMUSG00000017837.12	ENCODEMT000541515	Nkiras2	ENCODEMT000541515	Known	ISM	Suffix	0.25	None	None	None	None
m54284U_191109_043049/112460360/ccs	PacBio_Cortex_Rep2	mm10_ERCC_SIRV	chr11	100624227	100627600	+	3	1902	34458	541517	ENSMUSG00000017837.12	ENCODEMT000541517	Nkiras2	ENCODEMT000541517	Known	NNC	None	0.25	None	None	None	None
m54284U_191107_221739/115476690/ccs	PacBio_Cortex_Rep1	mm10_ERCC_SIRV	chr10	59702615	59864127	+	12	2305	30427	79782	ENSMUSG00000020111.15	ENSMUST00000165563.7	Micu1	Micu1-204	Known	Known	None	0.15000000596046448	None	None	None	None
m54284U_191109_043049/68748591/ccs	PacBio_Cortex_Rep2	mm10_ERCC_SIRV	chr4	134923625	134927655	+	5	1700	12351	32103	ENSMUSG00000037266.18	ENSMUST00000078084.6	Rsrp1	Rsrp1-201	Known	Known	None	0.4000000059604645	None	None	None	None
m54284U_191109_043049/132317749/ccs	PacBio_Cortex_Rep2	mm10_ERCC_SIRV	chr16	96467730	96525791	+	3	515	46082	119327	ENSMUSG00000090223.2	ENSMUST00000061739.8	Pcp4	Pcp4-201	Known	Known	None	0.20000000298023224	None	None	None	None
m54284U_191107_221739/115606615/ccs	PacBio_Cortex_Rep1	mm10_ERCC_SIRV	chr10	59702615	59864117	+	12	2289	30427	79782	ENSMUSG00000020111.15	ENSMUST00000165563.7	Micu1	Micu1-204	Known	Known	None	0.4000000059604645	None	None	None	None
m54284U_191107_221739/118555269/ccs	PacBio_Cortex_Rep1	mm10_ERCC_SIRV	chr10	59702615	59864127	+	12	2299	30427	79782	ENSMUSG00000020111.15	ENSMUST00000165563.7	Micu1	Micu1-204	Known	Known	None	0.15000000596046448	None	None	None	None
m54284U_191109_043049/134875043/ccs	PacBio_Cortex_Rep2	mm10_ERCC_SIRV	chr16	96467730	96525791	+	3	515	46082	119327	ENSMUSG00000090223.2	ENSMUST00000061739.8	Pcp4	Pcp4-201	Known	Known	None	0.20000000298023224	None	None	None	None
m54284U_191109_043049/96142708/ccs	PacBio_Cortex_Rep2	mm10_ERCC_SIRV	chr11	100624942	100627602	+	2	1852	34458	541518	ENSMUSG00000017837.12	ENCODEMT000541518	Nkiras2	ENCODEMT000541518	Known	ISM	Suffix	0.30000001192092896	None	None	None	None
m54284U_191107_221739/119276307/ccs	PacBio_Cortex_Rep1	mm10_ERCC_SIRV	chr10	59702615	59864117	+	12	2289	30427	79782	ENSMUSG00000020111.15	ENSMUST00000165563.7	Micu1	Micu1-204	Known	Known	None	0.4000000059604645	None	None	None	None
m54284U_191212_053548/100598986/ccs	PacBio_Hippocampus_Rep1	mm10_ERCC_SIRV	chr2	130284420	130279315	-	12	1483	6102	16186	ENSMUSG00000027406.12	ENSMUST00000028892.10	Idh3b	Idh3b-201	Known	Known	None	0.15000000596046448	None	None	None	None
m54284U_191109_043049/68878351/ccs	PacBio_Cortex_Rep2	mm10_ERCC_SIRV	chr4	134923625	134927373	+	4	2720	12351	32102	ENSMUSG00000037266.18	ENSMUST00000148900.7	Rsrp1	Rsrp1-204	Known	Known	None	0.20000000298023224	None	None	None	None
m54284U_191212_053548/95421667/ccs	PacBio_Hippocampus_Rep1	mm10_ERCC_SIRV	chr9	109931785	110005779	+	4	3501	29132	76630	ENSMUSG00000032479.15	ENSMUST00000169851.7	Map4	Map4-206	Known	Known	None	0.25	None	None	None	None
m54284U_191212_053548/159712383/ccs	PacBio_Hippocampus_Rep1	mm10_ERCC_SIRV	chr5	139129752	139017319	-	11	2617	15906	41953	ENSMUSG00000025855.13	ENSMUST00000026973.13	Prkar1b	Prkar1b-201	Known	Known	None	0.25	None	None	None	None
m54284U_191107_221739/126159152/ccs	PacBio_Cortex_Rep1	mm10_ERCC_SIRV	chr10	59702615	59864101	+	12	2273	30427	79782	ENSMUSG00000020111.15	ENSMUST00000165563.7	Micu1	Micu1-204	Known	Known	None	0.3499999940395355	None	None	None	None
m54284U_191212_053548/41158757/ccs	PacBio_Hippocampus_Rep1	mm10_ERCC_SIRV	chr16	96467730	96525789	+	3	513	46082	119327	ENSMUSG00000090223.2	ENSMUST00000061739.8	Pcp4	Pcp4-201	Known	Known	None	0.15000000596046448	None	None	None	None
m54284U_191107_221739/130482447/ccs	PacBio_Cortex_Rep1	mm10_ERCC_SIRV	chr10	59702615	59864130	+	12	2308	30427	79782	ENSMUSG00000020111.15	ENSMUST00000165563.7	Micu1	Micu1-204	Known	Known	None	0.15000000596046448	None	None	None	None
m54284U_191109_043049/118229119/ccs	PacBio_Cortex_Rep2	mm10_ERCC_SIRV	chr11	100624943	100627607	+	2	1852	34458	541518	ENSMUSG00000017837.12	ENCODEMT000541518	Nkiras2	ENCODEMT000541518	Known	ISM	Suffix	0.30000001192092896	None	None	None	None
m54284U_191107_221739/132383001/ccs	PacBio_Cortex_Rep1	mm10_ERCC_SIRV	chr10	59702615	59864110	+	12	2288	30427	79782	ENSMUSG00000020111.15	ENSMUST00000165563.7	Micu1	Micu1-204	Known	Known	None	0.30000001192092896	None	None	None	None
m54284U_191109_043049/69534020/ccs	PacBio_Cortex_Rep2	mm10_ERCC_SIRV	chr4	134923625	134926998	+	4	2345	12351	32102	ENSMUSG00000037266.18	ENSMUST00000148900.7	Rsrp1	Rsrp1-204	Known	Known	None	0.800000011920929	None	None	None	None
m54284U_191212_053548/171246810/ccs	PacBio_Hippocampus_Rep1	mm10_ERCC_SIRV	chr16	96467730	96525787	+	3	511	46082	119327	ENSMUSG00000090223.2	ENSMUST00000061739.8	Pcp4	Pcp4-201	Known	Known	None	0.20000000298023224	None	None	None	None
m54284U_191212_053548/53412032/ccs	PacBio_Hippocampus_Rep1	mm10_ERCC_SIRV	chr7	130936230	130985657	+	9	2011	23697	61903	ENSMUSG00000006205.13	ENSMUST00000006367.7	Htra1	Htra1-201	Known	Known	None	0.10000000149011612	None	None	None	None
m54284U_191107_221739/132844258/ccs	PacBio_Cortex_Rep1	mm10_ERCC_SIRV	chr10	59702615	59864117	+	12	2295	30427	79782	ENSMUSG00000020111.15	ENSMUST00000165563.7	Micu1	Micu1-204	Known	Known	None	0.4000000059604645	None	None	None	None
m54284U_191212_053548/101516217/ccs	PacBio_Hippocampus_Rep1	mm10_ERCC_SIRV	chr2	130284420	130279315	-	12	1483	6102	16186	ENSMUSG00000027406.12	ENSMUST00000028892.10	Idh3b	Idh3b-201	Known	Known	None	0.15000000596046448	None	None	None	None
m54284U_191212_053548/96929319/ccs	PacBio_Hippocampus_Rep1	mm10_ERCC_SIRV	chr9	109931785	110005388	+	4	3110	29132	76630	ENSMUSG00000032479.15	ENSMUST00000169851.7	Map4	Map4-206	Known	Known	None	0.20000000298023224	None	None	None	None
m54284U_191212_053548/160040105/ccs	PacBio_Hippocampus_Rep1	mm10_ERCC_SIRV	chr5	139129719	139017319	-	11	2584	15906	41953	ENSMUSG00000025855.13	ENSMUST00000026973.13	Prkar1b	Prkar1b-201	Known	Known	None	0.25	None	None	None	None
m54284U_191107_221739/134285849/ccs	PacBio_Cortex_Rep1	mm10_ERCC_SIRV	chr10	59702615	59864120	+	12	2292	30427	79782	ENSMUSG00000020111.15	ENSMUST00000165563.7	Micu1	Micu1-204	Known	Known	None	0.3499999940395355	None	None	None	None
m54284U_191107_221739/43649089/ccs	PacBio_Cortex_Rep1	mm10_ERCC_SIRV	chr11	100624967	100627605	+	2	1826	34458	541518	ENSMUSG00000017837.12	ENCODEMT000541518	Nkiras2	ENCODEMT000541518	Known	ISM	Suffix	0.25	None	None	None	None
m54284U_191107_221739/72090176/ccs	PacBio_Cortex_Rep1	mm10_ERCC_SIRV	chr16	96467731	96525787	+	3	510	46082	119327	ENSMUSG00000090223.2	ENSMUST00000061739.8	Pcp4	Pcp4-201	Known	Known	None	0.20000000298023224	None	None	None	None
m54284U_191107_221739/135989123/ccs	PacBio_Cortex_Rep1	mm10_ERCC_SIRV	chr10	59702615	59864120	+	12	2298	30427	79782	ENSMUSG00000020111.15	ENSMUST00000165563.7	Micu1	Micu1-204	Known	Known	None	0.3499999940395355	None	None	None	None
m54284U_191109_043049/71370121/ccs	PacBio_Cortex_Rep2	mm10_ERCC_SIRV	chr4	134923668	134927372	+	5	2125	12351	541308	ENSMUSG00000037266.18	ENCODEMT000541308	Rsrp1	ENCODEMT000541308	Known	NIC	None	0.25	None	None	None	None
m54284U_191107_221739/137102911/ccs	PacBio_Cortex_Rep1	mm10_ERCC_SIRV	chr10	59702615	59864120	+	12	2298	30427	79782	ENSMUSG00000020111.15	ENSMUST00000165563.7	Micu1	Micu1-204	Known	Known	None	0.3499999940395355	None	None	None	None
m54284U_191109_043049/24511347/ccs	PacBio_Cortex_Rep2	mm10_ERCC_SIRV	chr16	96467731	96525791	+	3	514	46082	119327	ENSMUSG00000090223.2	ENSMUST00000061739.8	Pcp4	Pcp4-201	Known	Known	None	0.20000000298023224	None	None	None	None
m54284U_191107_221739/140706222/ccs	PacBio_Cortex_Rep1	mm10_ERCC_SIRV	chr10	59702615	59864121	+	12	2299	30427	79782	ENSMUSG00000020111.15	ENSMUST00000165563.7	Micu1	Micu1-204	Known	Known	None	0.30000001192092896	None	None	None	None
m54284U_191212_053548/46727377/ccs	PacBio_Hippocampus_Rep1	mm10_ERCC_SIRV	chr11	100625053	100627604	+	2	1739	34458	541518	ENSMUSG00000017837.12	ENCODEMT000541518	Nkiras2	ENCODEMT000541518	Known	ISM	Suffix	0.30000001192092896	None	None	None	None
m54284U_191212_053548/103352996/ccs	PacBio_Hippocampus_Rep1	mm10_ERCC_SIRV	chr2	130284421	130279315	-	12	1484	6102	16186	ENSMUSG00000027406.12	ENSMUST00000028892.10	Idh3b	Idh3b-201	Known	Known	None	0.15000000596046448	None	None	None	None
m54284U_191107_221739/143131463/ccs	PacBio_Cortex_Rep1	mm10_ERCC_SIRV	chr10	59702615	59864130	+	12	2308	30427	79782	ENSMUSG00000020111.15	ENSMUST00000165563.7	Micu1	Micu1-204	Known	Known	None	0.15000000596046448	None	None	None	None
m54284U_191109_043049/73140953/ccs	PacBio_Cortex_Rep2	mm10_ERCC_SIRV	chr4	134923625	134927371	+	5	1416	12351	32103	ENSMUSG00000037266.18	ENSMUST00000078084.6	Rsrp1	Rsrp1-201	Known	Known	None	0.25	None	None	None	None
m54284U_191212_053548/160694879/ccs	PacBio_Hippocampus_Rep1	mm10_ERCC_SIRV	chr5	139129703	139017319	-	11	2568	15906	41953	ENSMUSG00000025855.13	ENSMUST00000026973.13	Prkar1b	Prkar1b-201	Known	Known	None	0.25	None	None	None	None
m54284U_191212_053548/100859956/ccs	PacBio_Hippocampus_Rep1	mm10_ERCC_SIRV	chr9	109931785	110005390	+	4	3112	29132	76630	ENSMUSG00000032479.15	ENSMUST00000169851.7	Map4	Map4-206	Known	Known	None	0.15000000596046448	None	None	None	None
m54284U_191109_043049/131662909/ccs	PacBio_Cortex_Rep2	mm10_ERCC_SIRV	chr16	96467731	96525785	+	3	508	46082	119327	ENSMUSG00000090223.2	ENSMUST00000061739.8	Pcp4	Pcp4-201	Known	Known	None	0.20000000298023224	None	None	None	None
m54284U_191107_221739/144509145/ccs	PacBio_Cortex_Rep1	mm10_ERCC_SIRV	chr10	59702615	59864125	+	12	2297	30427	79782	ENSMUSG00000020111.15	ENSMUST00000165563.7	Micu1	Micu1-204	Known	Known	None	0.15000000596046448	None	None	None	None
m54284U_191212_053548/53413202/ccs	PacBio_Hippocampus_Rep1	mm10_ERCC_SIRV	chr7	130936230	130985655	+	9	2009	23697	61903	ENSMUSG00000006205.13	ENSMUST00000006367.7	Htra1	Htra1-201	Known	Known	None	0.10000000149011612	None	None	None	None
m54284U_191107_221739/148441275/ccs	PacBio_Cortex_Rep1	mm10_ERCC_SIRV	chr10	59702615	59864117	+	12	2295	30427	79782	ENSMUSG00000020111.15	ENSMUST00000165563.7	Micu1	Micu1-204	Known	Known	None	0.4000000059604645	None	None	None	None
m54284U_191212_053548/98697915/ccs	PacBio_Hippocampus_Rep1	mm10_ERCC_SIRV	chr11	100625053	100627607	+	2	1742	34458	541518	ENSMUSG00000017837.12	ENCODEMT000541518	Nkiras2	ENCODEMT000541518	Known	ISM	Suffix	0.30000001192092896	None	None	None	None
m54284U_191212_053548/64880777/ccs	PacBio_Hippocampus_Rep1	mm10_ERCC_SIRV	chr11	100626155	100627591	+	1	1435	34458	541473	ENSMUSG00000017837.12	ENCODEMT000541473	Nkiras2	ENCODEMT000541473	Known	Genomic	None	0.4000000059604645	None	None	None	None
m54284U_191107_221739/149225523/ccs	PacBio_Cortex_Rep1	mm10_ERCC_SIRV	chr10	59702615	59864121	+	12	2299	30427	79782	ENSMUSG00000020111.15	ENSMUST00000165563.7	Micu1	Micu1-204	Known	Known	None	0.30000001192092896	None	None	None	None
m54284U_191109_043049/148964650/ccs	PacBio_Cortex_Rep2	mm10_ERCC_SIRV	chr16	96467732	96525566	+	3	288	46082	119327	ENSMUSG00000090223.2	ENSMUST00000061739.8	Pcp4	Pcp4-201	Known	Known	None	0.550000011920929	None	None	None	None
m54284U_191107_221739/89654366/ccs	PacBio_Cortex_Rep1	mm10_ERCC_SIRV	chr11	100626548	100627608	+	1	1059	34458	541473	ENSMUSG00000017837.12	ENCODEMT000541473	Nkiras2	ENCODEMT000541473	Known	Genomic	None	0.25	None	None	None	None
m54284U_191109_043049/74057451/ccs	PacBio_Cortex_Rep2	mm10_ERCC_SIRV	chr4	134923625	134927371	+	4	2718	12351	32102	ENSMUSG00000037266.18	ENSMUST00000148900.7	Rsrp1	Rsrp1-204	Known	Known	None	0.25	None	None	None	None
m54284U_191212_053548/104531981/ccs	PacBio_Hippocampus_Rep1	mm10_ERCC_SIRV	chr2	130284424	130279315	-	12	1487	6102	16186	ENSMUSG00000027406.12	ENSMUST00000028892.10	Idh3b	Idh3b-201	Known	Known	None	0.15000000596046448	None	None	None	None
m54284U_191107_221739/153748675/ccs	PacBio_Cortex_Rep1	mm10_ERCC_SIRV	chr10	59702615	59864130	+	12	2302	30427	79782	ENSMUSG00000020111.15	ENSMUST00000165563.7	Micu1	Micu1-204	Known	Known	None	0.15000000596046448	None	None	None	None
m54284U_191212_053548/53477966/ccs	PacBio_Hippocampus_Rep1	mm10_ERCC_SIRV	chr7	130936230	130985657	+	9	2011	23697	61903	ENSMUSG00000006205.13	ENSMUST00000006367.7	Htra1	Htra1-201	Known	Known	None	0.10000000149011612	None	None	None	None
m54284U_191107_221739/155977710/ccs	PacBio_Cortex_Rep1	mm10_ERCC_SIRV	chr10	59702615	59864120	+	12	2292	30427	79782	ENSMUSG00000020111.15	ENSMUST00000165563.7	Micu1	Micu1-204	Known	Known	None	0.3499999940395355	None	None	None	None
m54284U_191212_053548/161088904/ccs	PacBio_Hippocampus_Rep1	mm10_ERCC_SIRV	chr5	139150001	139017318	-	11	2573	15906	538232	ENSMUSG00000025855.13	ENCODEMT000538232	Prkar1b	ENCODEMT000538232	Known	NIC	None	0.25	None	None	None	None
m54284U_191212_053548/119604859/ccs	PacBio_Hippocampus_Rep1	mm10_ERCC_SIRV	chr9	109931785	110005742	+	4	3464	29132	76630	ENSMUSG00000032479.15	ENSMUST00000169851.7	Map4	Map4-206	Known	Known	None	0.3499999940395355	None	None	None	None
m54284U_191107_221739/9701090/ccs	PacBio_Cortex_Rep1	mm10_ERCC_SIRV	chr16	96467733	96525488	+	3	209	46082	119327	ENSMUSG00000090223.2	ENSMUST00000061739.8	Pcp4	Pcp4-201	Known	Known	None	0.550000011920929	None	None	None	None
m54284U_191212_053548/143460550/ccs	PacBio_Hippocampus_Rep1	mm10_ERCC_SIRV	chr11	100692451	100627544	-	9	2874	34459	541519	ENSMUSG00000014198.15	ENCODEMT000541519	Zfp385c	ENCODEMT000541519	Known	NIC	None	0.20000000298023224	None	None	None	None
m54284U_191107_221739/162071679/ccs	PacBio_Cortex_Rep1	mm10_ERCC_SIRV	chr10	59702615	59864120	+	12	2299	30427	79782	ENSMUSG00000020111.15	ENSMUST00000165563.7	Micu1	Micu1-204	Known	Known	None	0.3499999940395355	None	None	None	None
m54284U_191109_043049/75499884/ccs	PacBio_Cortex_Rep2	mm10_ERCC_SIRV	chr4	134923625	134927369	+	4	2716	12351	32102	ENSMUSG00000037266.18	ENSMUST00000148900.7	Rsrp1	Rsrp1-204	Known	Known	None	0.25	None	None	None	None
m54284U_191107_221739/166201617/ccs	PacBio_Cortex_Rep1	mm10_ERCC_SIRV	chr10	59702615	59864119	+	12	2291	30427	79782	ENSMUSG00000020111.15	ENSMUST00000165563.7	Micu1	Micu1-204	Known	Known	None	0.3499999940395355	None	None	None	None
m54284U_191212_053548/53674724/ccs	PacBio_Hippocampus_Rep1	mm10_ERCC_SIRV	chr7	130936272	130985658	+	9	2012	23697	540288	ENSMUSG00000006205.13	ENCODEMT000540288	Htra1	ENCODEMT000540288	Known	NNC	None	0.10000000149011612	None	None	None	None
m54284U_191107_221739/172950619/ccs	PacBio_Cortex_Rep1	mm10_ERCC_SIRV	chr10	59702615	59865000	+	14	2777	30427	541520	ENSMUSG00000020111.15	ENCODEMT000541520	Micu1	ENCODEMT000541520	Known	NNC	None	1.0	None	None	None	None
m54284U_191107_221739/22937749/ccs	PacBio_Cortex_Rep1	mm10_ERCC_SIRV	chr16	96467733	96525478	+	3	199	46082	119327	ENSMUSG00000090223.2	ENSMUST00000061739.8	Pcp4	Pcp4-201	Known	Known	None	0.6499999761581421	None	None	None	None
m54284U_191212_053548/149621195/ccs	PacBio_Hippocampus_Rep1	mm10_ERCC_SIRV	chr11	100692443	100627544	-	9	2863	34459	541521	ENSMUSG00000014198.15	ENCODEMT000541521	Zfp385c	ENCODEMT000541521	Known	NIC	None	0.20000000298023224	None	None	None	None
m54284U_191212_053548/104793172/ccs	PacBio_Hippocampus_Rep1	mm10_ERCC_SIRV	chr2	130284424	130279315	-	12	1487	6102	16186	ENSMUSG00000027406.12	ENSMUST00000028892.10	Idh3b	Idh3b-201	Known	Known	None	0.15000000596046448	None	None	None	None
m54284U_191213_120042/148900329/ccs	PacBio_Hippocampus_Rep2	mm10_ERCC_SIRV	chr11	100673451	100627544	-	9	3018	34459	541522	ENSMUSG00000014198.15	ENCODEMT000541522	Zfp385c	ENCODEMT000541522	Known	NNC	None	0.20000000298023224	None	None	None	None
m54284U_191107_221739/178390512/ccs	PacBio_Cortex_Rep1	mm10_ERCC_SIRV	chr10	59702615	59864127	+	12	2305	30427	79782	ENSMUSG00000020111.15	ENSMUST00000165563.7	Micu1	Micu1-204	Known	Known	None	0.15000000596046448	None	None	None	None
m54284U_191213_120042/127206174/ccs	PacBio_Hippocampus_Rep2	mm10_ERCC_SIRV	chr11	100658301	100627553	-	9	2848	34459	541523	ENSMUSG00000014198.15	ENCODEMT000541523	Zfp385c	ENCODEMT000541523	Known	NNC	None	0.20000000298023224	None	None	None	None
m54284U_191212_053548/162137025/ccs	PacBio_Hippocampus_Rep1	mm10_ERCC_SIRV	chr5	139129746	139017319	-	11	2603	15906	41953	ENSMUSG00000025855.13	ENSMUST00000026973.13	Prkar1b	Prkar1b-201	Known	Known	None	0.25	None	None	None	None
m54284U_191107_221739/4850983/ccs	PacBio_Cortex_Rep1	mm10_ERCC_SIRV	chr11	100640141	100627566	-	8	2882	34459	541524	ENSMUSG00000014198.15	ENCODEMT000541524	Zfp385c	ENCODEMT000541524	Known	NNC	None	0.44999998807907104	None	None	None	None
m54284U_191107_221739/179896508/ccs	PacBio_Cortex_Rep1	mm10_ERCC_SIRV	chr10	59702615	59864132	+	12	2310	30427	79782	ENSMUSG00000020111.15	ENSMUST00000165563.7	Micu1	Micu1-204	Known	Known	None	0.05000000074505806	None	None	None	None
m54284U_191109_043049/75694904/ccs	PacBio_Cortex_Rep2	mm10_ERCC_SIRV	chr4	134923625	134927371	+	4	2718	12351	32102	ENSMUSG00000037266.18	ENSMUST00000148900.7	Rsrp1	Rsrp1-204	Known	Known	None	0.25	None	None	None	None
m54284U_191212_053548/121244429/ccs	PacBio_Hippocampus_Rep1	mm10_ERCC_SIRV	chr9	109931785	110005742	+	4	3464	29132	76630	ENSMUSG00000032479.15	ENSMUST00000169851.7	Map4	Map4-206	Known	Known	None	0.3499999940395355	None	None	None	None
m54284U_191109_043049/77727480/ccs	PacBio_Cortex_Rep2	mm10_ERCC_SIRV	chr4	134923625	134927369	+	4	2709	12351	541525	ENSMUSG00000037266.18	ENCODEMT000541525	Rsrp1	ENCODEMT000541525	Known	NNC	None	0.25	None	None	None	None
m54284U_191107_221739/141886407/ccs	PacBio_Cortex_Rep1	mm10_ERCC_SIRV	chr16	96467733	96525791	+	3	512	46082	119327	ENSMUSG00000090223.2	ENSMUST00000061739.8	Pcp4	Pcp4-201	Known	Known	None	0.20000000298023224	None	None	None	None
m54284U_191212_053548/53806554/ccs	PacBio_Hippocampus_Rep1	mm10_ERCC_SIRV	chr7	130936230	130985657	+	9	2011	23697	61903	ENSMUSG00000006205.13	ENSMUST00000006367.7	Htra1	Htra1-201	Known	Known	None	0.10000000149011612	None	None	None	None
m54284U_191109_043049/1772335/ccs	PacBio_Cortex_Rep2	mm10_ERCC_SIRV	chr10	59702615	59864127	+	13	2317	30427	79786	ENSMUSG00000020111.15	ENSMUST00000092508.11	Micu1	Micu1-202	Known	Known	None	0.15000000596046448	None	None	None	None
m54284U_191109_043049/9569371/ccs	PacBio_Cortex_Rep2	mm10_ERCC_SIRV	chr10	59702615	59864120	+	12	2298	30427	79782	ENSMUSG00000020111.15	ENSMUST00000165563.7	Micu1	Micu1-204	Known	Known	None	0.3499999940395355	None	None	None	None
m54284U_191212_053548/105841929/ccs	PacBio_Hippocampus_Rep1	mm10_ERCC_SIRV	chr2	130284421	130279315	-	12	1484	6102	16186	ENSMUSG00000027406.12	ENSMUST00000028892.10	Idh3b	Idh3b-201	Known	Known	None	0.15000000596046448	None	None	None	None
m54284U_191213_120042/31524241/ccs	PacBio_Hippocampus_Rep2	mm10_ERCC_SIRV	chr11	100701466	100694884	-	7	1556	34462	541526	ENSMUSG00000017830.15	ENCODEMT000541526	Dhx58	ENCODEMT000541526	Known	ISM	Suffix	0.20000000298023224	None	None	None	None
m54284U_191107_221739/158728334/ccs	PacBio_Cortex_Rep1	mm10_ERCC_SIRV	chr16	96467733	96525569	+	3	290	46082	119327	ENSMUSG00000090223.2	ENSMUST00000061739.8	Pcp4	Pcp4-201	Known	Known	None	0.6499999761581421	None	None	None	None
m54284U_191109_043049/10617437/ccs	PacBio_Cortex_Rep2	mm10_ERCC_SIRV	chr10	59702615	59864120	+	12	2298	30427	79782	ENSMUSG00000020111.15	ENSMUST00000165563.7	Micu1	Micu1-204	Known	Known	None	0.3499999940395355	None	None	None	None
m54284U_191109_043049/82839687/ccs	PacBio_Cortex_Rep2	mm10_ERCC_SIRV	chr4	134923625	134927371	+	4	2718	12351	32102	ENSMUSG00000037266.18	ENSMUST00000148900.7	Rsrp1	Rsrp1-204	Known	Known	None	0.25	None	None	None	None
m54284U_191212_053548/53807125/ccs	PacBio_Hippocampus_Rep1	mm10_ERCC_SIRV	chr7	130936230	130985657	+	9	2011	23697	61903	ENSMUSG00000006205.13	ENSMUST00000006367.7	Htra1	Htra1-201	Known	Known	None	0.10000000149011612	None	None	None	None
m54284U_191212_053548/162202878/ccs	PacBio_Hippocampus_Rep1	mm10_ERCC_SIRV	chr5	139130291	139017337	-	11	2709	15906	537929	ENSMUSG00000025855.13	ENCODEMT000537929	Prkar1b	ENCODEMT000537929	Known	NIC	None	0.25	None	None	None	None
m54284U_191109_043049/11143011/ccs	PacBio_Cortex_Rep2	mm10_ERCC_SIRV	chr10	59702615	59864125	+	12	2297	30427	79782	ENSMUSG00000020111.15	ENSMUST00000165563.7	Micu1	Micu1-204	Known	Known	None	0.15000000596046448	None	None	None	None
m54284U_191109_043049/13173752/ccs	PacBio_Cortex_Rep2	mm10_ERCC_SIRV	chr10	59702615	59864122	+	12	2300	30427	79782	ENSMUSG00000020111.15	ENSMUST00000165563.7	Micu1	Micu1-204	Known	Known	None	0.25	None	None	None	None
m54284U_191213_120042/124257229/ccs	PacBio_Hippocampus_Rep2	mm10_ERCC_SIRV	chr11	100701404	100694884	-	7	1545	34462	541526	ENSMUSG00000017830.15	ENCODEMT000541526	Dhx58	ENCODEMT000541526	Known	ISM	Suffix	0.20000000298023224	None	None	None	None
m54284U_191212_053548/178586432/ccs	PacBio_Hippocampus_Rep1	mm10_ERCC_SIRV	chr9	109931785	110005388	+	4	3110	29132	76630	ENSMUSG00000032479.15	ENSMUST00000169851.7	Map4	Map4-206	Known	Known	None	0.20000000298023224	None	None	None	None
m54284U_191109_043049/97190648/ccs	PacBio_Cortex_Rep2	mm10_ERCC_SIRV	chr16	96467733	96525411	+	3	132	46082	119327	ENSMUSG00000090223.2	ENSMUST00000061739.8	Pcp4	Pcp4-201	Known	Known	None	0.3499999940395355	None	None	None	None
m54284U_191109_043049/15926826/ccs	PacBio_Cortex_Rep2	mm10_ERCC_SIRV	chr10	59702615	59864122	+	12	2294	30427	79782	ENSMUSG00000020111.15	ENSMUST00000165563.7	Micu1	Micu1-204	Known	Known	None	0.25	None	None	None	None
m54284U_191109_043049/84804965/ccs	PacBio_Cortex_Rep2	mm10_ERCC_SIRV	chr4	134923625	134927369	+	4	2716	12351	32102	ENSMUSG00000037266.18	ENSMUST00000148900.7	Rsrp1	Rsrp1-204	Known	Known	None	0.25	None	None	None	None
m54284U_191212_053548/105908692/ccs	PacBio_Hippocampus_Rep1	mm10_ERCC_SIRV	chr2	130284419	130279315	-	12	1482	6102	16186	ENSMUSG00000027406.12	ENSMUST00000028892.10	Idh3b	Idh3b-201	Known	Known	None	0.15000000596046448	None	None	None	None
m54284U_191212_053548/53807626/ccs	PacBio_Hippocampus_Rep1	mm10_ERCC_SIRV	chr7	130936230	130985657	+	9	2011	23697	61903	ENSMUSG00000006205.13	ENSMUST00000006367.7	Htra1	Htra1-201	Known	Known	None	0.10000000149011612	None	None	None	None
m54284U_191109_043049/19202545/ccs	PacBio_Cortex_Rep2	mm10_ERCC_SIRV	chr10	59702615	59864120	+	12	2289	30427	79782	ENSMUSG00000020111.15	ENSMUST00000165563.7	Micu1	Micu1-204	Known	Known	None	0.3499999940395355	None	None	None	None
m54284U_191213_120042/8585653/ccs	PacBio_Hippocampus_Rep2	mm10_ERCC_SIRV	chr11	100701409	100694885	-	7	1549	34462	541526	ENSMUSG00000017830.15	ENCODEMT000541526	Dhx58	ENCODEMT000541526	Known	ISM	Suffix	0.20000000298023224	None	None	None	None
m54284U_191107_221739/21105436/ccs	PacBio_Cortex_Rep1	mm10_ERCC_SIRV	chr16	96467734	96525791	+	3	511	46082	119327	ENSMUSG00000090223.2	ENSMUST00000061739.8	Pcp4	Pcp4-201	Known	Known	None	0.20000000298023224	None	None	None	None
m54284U_191109_043049/19661997/ccs	PacBio_Cortex_Rep2	mm10_ERCC_SIRV	chr10	59702615	59864118	+	12	2296	30427	79782	ENSMUSG00000020111.15	ENSMUST00000165563.7	Micu1	Micu1-204	Known	Known	None	0.3499999940395355	None	None	None	None
m54284U_191212_053548/162726714/ccs	PacBio_Hippocampus_Rep1	mm10_ERCC_SIRV	chr5	139129732	139017319	-	11	2597	15906	41953	ENSMUSG00000025855.13	ENSMUST00000026973.13	Prkar1b	Prkar1b-201	Known	Known	None	0.25	None	None	None	None
m54284U_191109_043049/25297157/ccs	PacBio_Cortex_Rep2	mm10_ERCC_SIRV	chr10	59702615	59864127	+	12	2305	30427	79782	ENSMUSG00000020111.15	ENSMUST00000165563.7	Micu1	Micu1-204	Known	Known	None	0.15000000596046448	None	None	None	None
m54284U_191109_043049/87228562/ccs	PacBio_Cortex_Rep2	mm10_ERCC_SIRV	chr4	134923625	134927371	+	4	2718	12351	32102	ENSMUSG00000037266.18	ENSMUST00000148900.7	Rsrp1	Rsrp1-204	Known	Known	None	0.25	None	None	None	None
m54284U_191213_120042/53544023/ccs	PacBio_Hippocampus_Rep2	mm10_ERCC_SIRV	chr11	100701410	100694887	-	7	1548	34462	541526	ENSMUSG00000017830.15	ENCODEMT000541526	Dhx58	ENCODEMT000541526	Known	ISM	Suffix	0.25	None	None	None	None
m54284U_191212_053548/54199080/ccs	PacBio_Hippocampus_Rep1	mm10_ERCC_SIRV	chr7	130936230	130985657	+	9	2011	23697	61903	ENSMUSG00000006205.13	ENSMUST00000006367.7	Htra1	Htra1-201	Known	Known	None	0.10000000149011612	None	None	None	None
m54284U_191213_120042/18940083/ccs	PacBio_Hippocampus_Rep2	mm10_ERCC_SIRV	chr9	109931785	110004746	+	4	2468	29132	76630	ENSMUSG00000032479.15	ENSMUST00000169851.7	Map4	Map4-206	Known	Known	None	0.6499999761581421	None	None	None	None
m54284U_191109_043049/25625570/ccs	PacBio_Cortex_Rep2	mm10_ERCC_SIRV	chr10	59702615	59864128	+	12	2306	30427	79782	ENSMUSG00000020111.15	ENSMUST00000165563.7	Micu1	Micu1-204	Known	Known	None	0.15000000596046448	None	None	None	None
m54284U_191107_221739/49874093/ccs	PacBio_Cortex_Rep1	mm10_ERCC_SIRV	chr16	96467736	96525791	+	3	509	46082	119327	ENSMUSG00000090223.2	ENSMUST00000061739.8	Pcp4	Pcp4-201	Known	Known	None	0.20000000298023224	None	None	None	None
m54284U_191212_053548/105908862/ccs	PacBio_Hippocampus_Rep1	mm10_ERCC_SIRV	chr2	130284447	130279315	-	12	1510	6102	16186	ENSMUSG00000027406.12	ENSMUST00000028892.10	Idh3b	Idh3b-201	Known	Known	None	0.15000000596046448	None	None	None	None
m54284U_191109_043049/29559151/ccs	PacBio_Cortex_Rep2	mm10_ERCC_SIRV	chr10	59702615	59864131	+	12	2309	30427	79782	ENSMUSG00000020111.15	ENSMUST00000165563.7	Micu1	Micu1-204	Known	Known	None	0.10000000149011612	None	None	None	None
m54284U_191107_221739/5310546/ccs	PacBio_Cortex_Rep1	mm10_ERCC_SIRV	chr11	100702227	100694888	-	8	2426	34462	541527	ENSMUSG00000017830.15	ENCODEMT000541527	Dhx58	ENCODEMT000541527	Known	ISM	None	0.30000001192092896	None	None	None	None
m54284U_191109_043049/89196400/ccs	PacBio_Cortex_Rep2	mm10_ERCC_SIRV	chr4	134923625	134927369	+	4	2716	12351	32102	ENSMUSG00000037266.18	ENSMUST00000148900.7	Rsrp1	Rsrp1-204	Known	Known	None	0.25	None	None	None	None
m54284U_191109_043049/35783352/ccs	PacBio_Cortex_Rep2	mm10_ERCC_SIRV	chr10	59702615	59864120	+	12	2292	30427	79782	ENSMUSG00000020111.15	ENSMUST00000165563.7	Micu1	Micu1-204	Known	Known	None	0.3499999940395355	None	None	None	None
m54284U_191107_221739/79497936/ccs	PacBio_Cortex_Rep1	mm10_ERCC_SIRV	chr16	96467737	96525791	+	3	508	46082	119327	ENSMUSG00000090223.2	ENSMUST00000061739.8	Pcp4	Pcp4-201	Known	Known	None	0.20000000298023224	None	None	None	None
m54284U_191212_053548/54397172/ccs	PacBio_Hippocampus_Rep1	mm10_ERCC_SIRV	chr7	130936230	130985657	+	9	2011	23697	61903	ENSMUSG00000006205.13	ENSMUST00000006367.7	Htra1	Htra1-201	Known	Known	None	0.10000000149011612	None	None	None	None
m54284U_191212_053548/163383649/ccs	PacBio_Hippocampus_Rep1	mm10_ERCC_SIRV	chr5	139129725	139017319	-	11	2590	15906	41953	ENSMUSG00000025855.13	ENSMUST00000026973.13	Prkar1b	Prkar1b-201	Known	Known	None	0.25	None	None	None	None
m54284U_191109_043049/36636138/ccs	PacBio_Cortex_Rep2	mm10_ERCC_SIRV	chr10	59702615	59864118	+	12	2296	30427	79782	ENSMUSG00000020111.15	ENSMUST00000165563.7	Micu1	Micu1-204	Known	Known	None	0.3499999940395355	None	None	None	None
m54284U_191107_221739/68157673/ccs	PacBio_Cortex_Rep1	mm10_ERCC_SIRV	chr11	100701406	100694888	-	7	1543	34462	541526	ENSMUSG00000017830.15	ENCODEMT000541526	Dhx58	ENCODEMT000541526	Known	ISM	Suffix	0.30000001192092896	None	None	None	None
m54284U_191109_043049/37224747/ccs	PacBio_Cortex_Rep2	mm10_ERCC_SIRV	chr10	59702615	59864120	+	12	2285	30427	79782	ENSMUSG00000020111.15	ENSMUST00000165563.7	Micu1	Micu1-204	Known	Known	None	0.3499999940395355	None	None	None	None
m54284U_191107_221739/29624994/ccs	PacBio_Cortex_Rep1	mm10_ERCC_SIRV	chr9	109931786	110005383	+	4	3104	29132	76630	ENSMUSG00000032479.15	ENSMUST00000169851.7	Map4	Map4-206	Known	Known	None	0.3499999940395355	None	None	None	None
m54284U_191109_043049/39781799/ccs	PacBio_Cortex_Rep2	mm10_ERCC_SIRV	chr10	59702615	59864120	+	12	2298	30427	79782	ENSMUSG00000020111.15	ENSMUST00000165563.7	Micu1	Micu1-204	Known	Known	None	0.3499999940395355	None	None	None	None
m54284U_191109_043049/3344656/ccs	PacBio_Cortex_Rep2	mm10_ERCC_SIRV	chr16	96467737	96525791	+	3	508	46082	119327	ENSMUSG00000090223.2	ENSMUST00000061739.8	Pcp4	Pcp4-201	Known	Known	None	0.20000000298023224	None	None	None	None
m54284U_191212_053548/106039913/ccs	PacBio_Hippocampus_Rep1	mm10_ERCC_SIRV	chr2	130284424	130279315	-	12	1487	6102	16186	ENSMUSG00000027406.12	ENSMUST00000028892.10	Idh3b	Idh3b-201	Known	Known	None	0.15000000596046448	None	None	None	None
m54284U_191109_043049/89456914/ccs	PacBio_Cortex_Rep2	mm10_ERCC_SIRV	chr4	134923625	134927371	+	4	2718	12351	32102	ENSMUSG00000037266.18	ENSMUST00000148900.7	Rsrp1	Rsrp1-204	Known	Known	None	0.25	None	None	None	None
m54284U_191107_221739/73075496/ccs	PacBio_Cortex_Rep1	mm10_ERCC_SIRV	chr11	100701410	100694888	-	7	1547	34462	541526	ENSMUSG00000017830.15	ENCODEMT000541526	Dhx58	ENCODEMT000541526	Known	ISM	Suffix	0.30000001192092896	None	None	None	None
m54284U_191212_053548/54461440/ccs	PacBio_Hippocampus_Rep1	mm10_ERCC_SIRV	chr7	130936230	130985655	+	9	2009	23697	61903	ENSMUSG00000006205.13	ENSMUST00000006367.7	Htra1	Htra1-201	Known	Known	None	0.10000000149011612	None	None	None	None
m54284U_191109_043049/40765914/ccs	PacBio_Cortex_Rep2	mm10_ERCC_SIRV	chr10	59702615	59864130	+	12	2302	30427	79782	ENSMUSG00000020111.15	ENSMUST00000165563.7	Micu1	Micu1-204	Known	Known	None	0.15000000596046448	None	None	None	None
m54284U_191212_053548/164104437/ccs	PacBio_Hippocampus_Rep1	mm10_ERCC_SIRV	chr5	139130166	139017337	-	11	2584	15906	537929	ENSMUSG00000025855.13	ENCODEMT000537929	Prkar1b	ENCODEMT000537929	Known	NIC	None	0.25	None	None	None	None
m54284U_191109_043049/43450734/ccs	PacBio_Cortex_Rep2	mm10_ERCC_SIRV	chr10	59702615	59864120	+	12	2298	30427	79782	ENSMUSG00000020111.15	ENSMUST00000165563.7	Micu1	Micu1-204	Known	Known	None	0.3499999940395355	None	None	None	None
m54284U_191109_043049/174000257/ccs	PacBio_Cortex_Rep2	mm10_ERCC_SIRV	chr16	96467738	96525571	+	3	287	46082	119327	ENSMUSG00000090223.2	ENSMUST00000061739.8	Pcp4	Pcp4-201	Known	Known	None	0.6499999761581421	None	None	None	None
m54284U_191109_043049/43714917/ccs	PacBio_Cortex_Rep2	mm10_ERCC_SIRV	chr10	59702615	59864127	+	12	2305	30427	79782	ENSMUSG00000020111.15	ENSMUST00000165563.7	Micu1	Micu1-204	Known	Known	None	0.15000000596046448	None	None	None	None
m54284U_191107_221739/94830700/ccs	PacBio_Cortex_Rep1	mm10_ERCC_SIRV	chr11	100701421	100694888	-	7	1558	34462	541526	ENSMUSG00000017830.15	ENCODEMT000541526	Dhx58	ENCODEMT000541526	Known	ISM	Suffix	0.30000001192092896	None	None	None	None
m54284U_191109_043049/90047370/ccs	PacBio_Cortex_Rep2	mm10_ERCC_SIRV	chr4	134923625	134926996	+	4	2343	12351	32102	ENSMUSG00000037266.18	ENSMUST00000148900.7	Rsrp1	Rsrp1-204	Known	Known	None	0.699999988079071	None	None	None	None
m54284U_191212_053548/54593646/ccs	PacBio_Hippocampus_Rep1	mm10_ERCC_SIRV	chr7	130936230	130985655	+	9	2009	23697	61903	ENSMUSG00000006205.13	ENSMUST00000006367.7	Htra1	Htra1-201	Known	Known	None	0.10000000149011612	None	None	None	None
m54284U_191109_043049/47448410/ccs	PacBio_Cortex_Rep2	mm10_ERCC_SIRV	chr10	59702615	59864129	+	12	2301	30427	79782	ENSMUSG00000020111.15	ENSMUST00000165563.7	Micu1	Micu1-204	Known	Known	None	0.15000000596046448	None	None	None	None
m54284U_191107_221739/52889515/ccs	PacBio_Cortex_Rep1	mm10_ERCC_SIRV	chr9	109931786	110005386	+	4	3107	29132	76630	ENSMUSG00000032479.15	ENSMUST00000169851.7	Map4	Map4-206	Known	Known	None	0.25	None	None	None	None
m54284U_191212_053548/106497793/ccs	PacBio_Hippocampus_Rep1	mm10_ERCC_SIRV	chr2	130284424	130279315	-	12	1487	6102	16186	ENSMUSG00000027406.12	ENSMUST00000028892.10	Idh3b	Idh3b-201	Known	Known	None	0.15000000596046448	None	None	None	None
m54284U_191109_043049/54329892/ccs	PacBio_Cortex_Rep2	mm10_ERCC_SIRV	chr10	59702615	59864130	+	12	2302	30427	79782	ENSMUSG00000020111.15	ENSMUST00000165563.7	Micu1	Micu1-204	Known	Known	None	0.15000000596046448	None	None	None	None
m54284U_191109_043049/23792396/ccs	PacBio_Cortex_Rep2	mm10_ERCC_SIRV	chr16	96467740	96525789	+	3	503	46082	119327	ENSMUSG00000090223.2	ENSMUST00000061739.8	Pcp4	Pcp4-201	Known	Known	None	0.15000000596046448	None	None	None	None
m54284U_191107_221739/153354660/ccs	PacBio_Cortex_Rep1	mm10_ERCC_SIRV	chr11	100701422	100694888	-	7	1559	34462	541526	ENSMUSG00000017830.15	ENCODEMT000541526	Dhx58	ENCODEMT000541526	Known	ISM	Suffix	0.30000001192092896	None	None	None	None
m54284U_191212_053548/164234983/ccs	PacBio_Hippocampus_Rep1	mm10_ERCC_SIRV	chr5	139129745	139017319	-	11	2610	15906	41953	ENSMUSG00000025855.13	ENSMUST00000026973.13	Prkar1b	Prkar1b-201	Known	Known	None	0.25	None	None	None	None
m54284U_191109_043049/55183885/ccs	PacBio_Cortex_Rep2	mm10_ERCC_SIRV	chr10	59702573	59864123	+	12	2296	30427	541430	ENSMUSG00000020111.15	ENCODEMT000541430	Micu1	ENCODEMT000541430	Known	NNC	None	0.3499999940395355	None	None	None	None
m54284U_191109_043049/92931970/ccs	PacBio_Cortex_Rep2	mm10_ERCC_SIRV	chr4	134923625	134927367	+	4	2714	12351	32102	ENSMUSG00000037266.18	ENSMUST00000148900.7	Rsrp1	Rsrp1-204	Known	Known	None	0.15000000596046448	None	None	None	None
m54284U_191109_043049/4326303/ccs	PacBio_Cortex_Rep2	mm10_ERCC_SIRV	chr11	100704225	100694888	-	13	2362	34462	90699	ENSMUSG00000017830.15	ENSMUST00000017974.12	Dhx58	Dhx58-201	Known	Known	None	0.30000001192092896	None	None	None	None
m54284U_191212_053548/54854964/ccs	PacBio_Hippocampus_Rep1	mm10_ERCC_SIRV	chr7	130936230	130985653	+	9	2007	23697	61903	ENSMUSG00000006205.13	ENSMUST00000006367.7	Htra1	Htra1-201	Known	Known	None	0.15000000596046448	None	None	None	None
m54284U_191109_043049/58591019/ccs	PacBio_Cortex_Rep2	mm10_ERCC_SIRV	chr10	59702615	59864130	+	12	2302	30427	79782	ENSMUSG00000020111.15	ENSMUST00000165563.7	Micu1	Micu1-204	Known	Known	None	0.15000000596046448	None	None	None	None
m54284U_191109_043049/102695972/ccs	PacBio_Cortex_Rep2	mm10_ERCC_SIRV	chr16	96467744	96525791	+	3	501	46082	119327	ENSMUSG00000090223.2	ENSMUST00000061739.8	Pcp4	Pcp4-201	Known	Known	None	0.20000000298023224	None	None	None	None
m54284U_191109_043049/58657080/ccs	PacBio_Cortex_Rep2	mm10_ERCC_SIRV	chr10	59702615	59864118	+	12	2296	30427	79782	ENSMUSG00000020111.15	ENSMUST00000165563.7	Micu1	Micu1-204	Known	Known	None	0.3499999940395355	None	None	None	None
m54284U_191109_043049/86837849/ccs	PacBio_Cortex_Rep2	mm10_ERCC_SIRV	chr11	100704225	100694888	-	13	2362	34462	90699	ENSMUSG00000017830.15	ENSMUST00000017974.12	Dhx58	Dhx58-201	Known	Known	None	0.30000001192092896	None	None	None	None
m54284U_191212_053548/106628617/ccs	PacBio_Hippocampus_Rep1	mm10_ERCC_SIRV	chr2	130284424	130279315	-	12	1487	6102	16186	ENSMUSG00000027406.12	ENSMUST00000028892.10	Idh3b	Idh3b-201	Known	Known	None	0.15000000596046448	None	None	None	None
m54284U_191109_043049/119343839/ccs	PacBio_Cortex_Rep2	mm10_ERCC_SIRV	chr11	100701480	100694888	-	7	1529	34462	541528	ENSMUSG00000017830.15	ENCODEMT000541528	Dhx58	ENCODEMT000541528	Known	NNC	None	0.30000001192092896	None	None	None	None
m54284U_191109_043049/60031366/ccs	PacBio_Cortex_Rep2	mm10_ERCC_SIRV	chr10	59702615	59864130	+	12	2308	30427	79782	ENSMUSG00000020111.15	ENSMUST00000165563.7	Micu1	Micu1-204	Known	Known	None	0.15000000596046448	None	None	None	None
m54284U_191107_221739/65472200/ccs	PacBio_Cortex_Rep1	mm10_ERCC_SIRV	chr9	109931786	110005388	+	4	3109	29132	76630	ENSMUSG00000032479.15	ENSMUST00000169851.7	Map4	Map4-206	Known	Known	None	0.20000000298023224	None	None	None	None
m54284U_191109_043049/103547039/ccs	PacBio_Cortex_Rep2	mm10_ERCC_SIRV	chr16	96467744	96525787	+	3	497	46082	119327	ENSMUSG00000090223.2	ENSMUST00000061739.8	Pcp4	Pcp4-201	Known	Known	None	0.20000000298023224	None	None	None	None
m54284U_191109_043049/93389282/ccs	PacBio_Cortex_Rep2	mm10_ERCC_SIRV	chr4	134923656	134927373	+	3	2824	12351	541328	ENSMUSG00000037266.18	ENCODEMT000541328	Rsrp1	ENCODEMT000541328	Known	ISM	Suffix	0.25	None	None	None	None
m54284U_191212_053548/164563052/ccs	PacBio_Hippocampus_Rep1	mm10_ERCC_SIRV	chr5	139129728	139017319	-	11	2593	15906	41953	ENSMUSG00000025855.13	ENSMUST00000026973.13	Prkar1b	Prkar1b-201	Known	Known	None	0.25	None	None	None	None
m54284U_191212_053548/54921055/ccs	PacBio_Hippocampus_Rep1	mm10_ERCC_SIRV	chr7	130936230	130985651	+	9	2005	23697	61903	ENSMUSG00000006205.13	ENSMUST00000006367.7	Htra1	Htra1-201	Known	Known	None	0.20000000298023224	None	None	None	None
m54284U_191109_043049/62194862/ccs	PacBio_Cortex_Rep2	mm10_ERCC_SIRV	chr10	59702615	59864116	+	12	2295	30427	79782	ENSMUSG00000020111.15	ENSMUST00000165563.7	Micu1	Micu1-204	Known	Known	None	0.4000000059604645	None	None	None	None
m54284U_191109_043049/124715332/ccs	PacBio_Cortex_Rep2	mm10_ERCC_SIRV	chr11	100701419	100694888	-	7	1556	34462	541526	ENSMUSG00000017830.15	ENCODEMT000541526	Dhx58	ENCODEMT000541526	Known	ISM	Suffix	0.30000001192092896	None	None	None	None
m54284U_191109_043049/65209265/ccs	PacBio_Cortex_Rep2	mm10_ERCC_SIRV	chr10	59702615	59864117	+	12	2289	30427	79782	ENSMUSG00000020111.15	ENSMUST00000165563.7	Micu1	Micu1-204	Known	Known	None	0.4000000059604645	None	None	None	None
m54284U_191109_043049/67240290/ccs	PacBio_Cortex_Rep2	mm10_ERCC_SIRV	chr10	59702615	59864120	+	12	2298	30427	79782	ENSMUSG00000020111.15	ENSMUST00000165563.7	Micu1	Micu1-204	Known	Known	None	0.3499999940395355	None	None	None	None
m54284U_191109_043049/13371400/ccs	PacBio_Cortex_Rep2	mm10_ERCC_SIRV	chr16	96467745	96525783	+	3	492	46082	119327	ENSMUSG00000090223.2	ENSMUST00000061739.8	Pcp4	Pcp4-201	Known	Known	None	0.25	None	None	None	None
m54284U_191212_053548/55052191/ccs	PacBio_Hippocampus_Rep1	mm10_ERCC_SIRV	chr7	130936230	130985655	+	9	2009	23697	61903	ENSMUSG00000006205.13	ENSMUST00000006367.7	Htra1	Htra1-201	Known	Known	None	0.10000000149011612	None	None	None	None
m54284U_191109_043049/93782952/ccs	PacBio_Cortex_Rep2	mm10_ERCC_SIRV	chr4	134923625	134927368	+	4	2715	12351	32102	ENSMUSG00000037266.18	ENSMUST00000148900.7	Rsrp1	Rsrp1-204	Known	Known	None	0.20000000298023224	None	None	None	None
m54284U_191109_043049/71829589/ccs	PacBio_Cortex_Rep2	mm10_ERCC_SIRV	chr10	59702615	59864130	+	12	2302	30427	79782	ENSMUSG00000020111.15	ENSMUST00000165563.7	Micu1	Micu1-204	Known	Known	None	0.15000000596046448	None	None	None	None
m54284U_191109_043049/146540898/ccs	PacBio_Cortex_Rep2	mm10_ERCC_SIRV	chr11	100701403	100694888	-	7	1540	34462	541526	ENSMUSG00000017830.15	ENCODEMT000541526	Dhx58	ENCODEMT000541526	Known	ISM	Suffix	0.30000001192092896	None	None	None	None
m54284U_191212_053548/111412328/ccs	PacBio_Hippocampus_Rep1	mm10_ERCC_SIRV	chr2	130284248	130279313	-	11	1444	6102	541164	ENSMUSG00000027406.12	ENCODEMT000541164	Idh3b	ENCODEMT000541164	Known	ISM	Suffix	0.15000000596046448	None	None	None	None
m54284U_191107_221739/87229525/ccs	PacBio_Cortex_Rep1	mm10_ERCC_SIRV	chr9	109931786	110005739	+	4	3460	29132	76630	ENSMUSG00000032479.15	ENSMUST00000169851.7	Map4	Map4-206	Known	Known	None	0.4000000059604645	None	None	None	None
m54284U_191109_043049/72483825/ccs	PacBio_Cortex_Rep2	mm10_ERCC_SIRV	chr10	59702615	59864120	+	12	2298	30427	79782	ENSMUSG00000020111.15	ENSMUST00000165563.7	Micu1	Micu1-204	Known	Known	None	0.3499999940395355	None	None	None	None
m54284U_191212_053548/165150856/ccs	PacBio_Hippocampus_Rep1	mm10_ERCC_SIRV	chr5	139127791	139017319	-	10	2483	15906	537926	ENSMUSG00000025855.13	ENCODEMT000537926	Prkar1b	ENCODEMT000537926	Known	ISM	Suffix	0.25	None	None	None	None
m54284U_191109_043049/165479487/ccs	PacBio_Cortex_Rep2	mm10_ERCC_SIRV	chr16	96467746	96525788	+	3	496	46082	119327	ENSMUSG00000090223.2	ENSMUST00000061739.8	Pcp4	Pcp4-201	Known	Known	None	0.15000000596046448	None	None	None	None
m54284U_191109_043049/73467293/ccs	PacBio_Cortex_Rep2	mm10_ERCC_SIRV	chr10	59702615	59864130	+	12	2302	30427	79782	ENSMUSG00000020111.15	ENSMUST00000165563.7	Micu1	Micu1-204	Known	Known	None	0.15000000596046448	None	None	None	None
m54284U_191212_053548/7865380/ccs	PacBio_Hippocampus_Rep1	mm10_ERCC_SIRV	chr11	100701414	100694888	-	7	1551	34462	541526	ENSMUSG00000017830.15	ENCODEMT000541526	Dhx58	ENCODEMT000541526	Known	ISM	Suffix	0.30000001192092896	None	None	None	None
m54284U_191212_053548/55642789/ccs	PacBio_Hippocampus_Rep1	mm10_ERCC_SIRV	chr7	130936230	130985657	+	9	2011	23697	61903	ENSMUSG00000006205.13	ENSMUST00000006367.7	Htra1	Htra1-201	Known	Known	None	0.10000000149011612	None	None	None	None
m54284U_191109_043049/75237666/ccs	PacBio_Cortex_Rep2	mm10_ERCC_SIRV	chr10	59702615	59864117	+	12	2295	30427	79782	ENSMUSG00000020111.15	ENSMUST00000165563.7	Micu1	Micu1-204	Known	Known	None	0.4000000059604645	None	None	None	None
m54284U_191109_043049/93783710/ccs	PacBio_Cortex_Rep2	mm10_ERCC_SIRV	chr4	134923625	134927371	+	4	2718	12351	32102	ENSMUSG00000037266.18	ENSMUST00000148900.7	Rsrp1	Rsrp1-204	Known	Known	None	0.25	None	None	None	None
m54284U_191213_120042/129828598/ccs	PacBio_Hippocampus_Rep2	mm10_ERCC_SIRV	chr16	96467748	96525791	+	3	497	46082	119327	ENSMUSG00000090223.2	ENSMUST00000061739.8	Pcp4	Pcp4-201	Known	Known	None	0.20000000298023224	None	None	None	None
m54284U_191109_043049/76612999/ccs	PacBio_Cortex_Rep2	mm10_ERCC_SIRV	chr10	59702615	59864119	+	12	2291	30427	79782	ENSMUSG00000020111.15	ENSMUST00000165563.7	Micu1	Micu1-204	Known	Known	None	0.3499999940395355	None	None	None	None
m54284U_191212_053548/21956045/ccs	PacBio_Hippocampus_Rep1	mm10_ERCC_SIRV	chr11	100701417	100694888	-	7	1554	34462	541526	ENSMUSG00000017830.15	ENCODEMT000541526	Dhx58	ENCODEMT000541526	Known	ISM	Suffix	0.30000001192092896	None	None	None	None
m54284U_191212_053548/113377794/ccs	PacBio_Hippocampus_Rep1	mm10_ERCC_SIRV	chr2	130284425	130279315	-	12	1488	6102	16186	ENSMUSG00000027406.12	ENSMUST00000028892.10	Idh3b	Idh3b-201	Known	Known	None	0.15000000596046448	None	None	None	None
m54284U_191109_043049/77465300/ccs	PacBio_Cortex_Rep2	mm10_ERCC_SIRV	chr10	59702615	59864120	+	12	2292	30427	79782	ENSMUSG00000020111.15	ENSMUST00000165563.7	Micu1	Micu1-204	Known	Known	None	0.3499999940395355	None	None	None	None
m54284U_191212_053548/55707146/ccs	PacBio_Hippocampus_Rep1	mm10_ERCC_SIRV	chr7	130936230	130985657	+	9	2011	23697	61903	ENSMUSG00000006205.13	ENSMUST00000006367.7	Htra1	Htra1-201	Known	Known	None	0.10000000149011612	None	None	None	None
m54284U_191212_053548/165413178/ccs	PacBio_Hippocampus_Rep1	mm10_ERCC_SIRV	chr5	139129735	139017319	-	11	2600	15906	41953	ENSMUSG00000025855.13	ENSMUST00000026973.13	Prkar1b	Prkar1b-201	Known	Known	None	0.25	None	None	None	None
m54284U_191107_221739/129107567/ccs	PacBio_Cortex_Rep1	mm10_ERCC_SIRV	chr9	109931786	110005391	+	4	3112	29132	76630	ENSMUSG00000032479.15	ENSMUST00000169851.7	Map4	Map4-206	Known	Known	None	0.15000000596046448	None	None	None	None
m54284U_191109_043049/82446453/ccs	PacBio_Cortex_Rep2	mm10_ERCC_SIRV	chr10	59702615	59864120	+	12	2298	30427	79782	ENSMUSG00000020111.15	ENSMUST00000165563.7	Micu1	Micu1-204	Known	Known	None	0.3499999940395355	None	None	None	None
m54284U_191212_053548/69666148/ccs	PacBio_Hippocampus_Rep1	mm10_ERCC_SIRV	chr11	100704199	100694888	-	13	2336	34462	90699	ENSMUSG00000017830.15	ENSMUST00000017974.12	Dhx58	Dhx58-201	Known	Known	None	0.30000001192092896	None	None	None	None
m54284U_191109_043049/41878010/ccs	PacBio_Cortex_Rep2	mm10_ERCC_SIRV	chr16	96467749	96525789	+	3	494	46082	119327	ENSMUSG00000090223.2	ENSMUST00000061739.8	Pcp4	Pcp4-201	Known	Known	None	0.15000000596046448	None	None	None	None
m54284U_191109_043049/94242653/ccs	PacBio_Cortex_Rep2	mm10_ERCC_SIRV	chr4	134923625	134927663	+	4	3010	12351	32102	ENSMUSG00000037266.18	ENSMUST00000148900.7	Rsrp1	Rsrp1-204	Known	Known	None	0.4000000059604645	None	None	None	None
m54284U_191109_043049/83231379/ccs	PacBio_Cortex_Rep2	mm10_ERCC_SIRV	chr10	59702615	59864127	+	12	2299	30427	79782	ENSMUSG00000020111.15	ENSMUST00000165563.7	Micu1	Micu1-204	Known	Known	None	0.15000000596046448	None	None	None	None
m54284U_191109_043049/83297640/ccs	PacBio_Cortex_Rep2	mm10_ERCC_SIRV	chr10	59702615	59864130	+	12	2308	30427	79782	ENSMUSG00000020111.15	ENSMUST00000165563.7	Micu1	Micu1-204	Known	Known	None	0.15000000596046448	None	None	None	None
m54284U_191213_120042/84412507/ccs	PacBio_Hippocampus_Rep2	mm10_ERCC_SIRV	chr11	100701418	100694888	-	7	1555	34462	541526	ENSMUSG00000017830.15	ENCODEMT000541526	Dhx58	ENCODEMT000541526	Known	ISM	Suffix	0.30000001192092896	None	None	None	None
m54284U_191212_053548/114360719/ccs	PacBio_Hippocampus_Rep1	mm10_ERCC_SIRV	chr2	130284441	130279315	-	12	1504	6102	16186	ENSMUSG00000027406.12	ENSMUST00000028892.10	Idh3b	Idh3b-201	Known	Known	None	0.15000000596046448	None	None	None	None
m54284U_191212_053548/55902800/ccs	PacBio_Hippocampus_Rep1	mm10_ERCC_SIRV	chr7	130936230	130985657	+	9	2011	23697	61903	ENSMUSG00000006205.13	ENSMUST00000006367.7	Htra1	Htra1-201	Known	Known	None	0.10000000149011612	None	None	None	None
m54284U_191109_043049/85264389/ccs	PacBio_Cortex_Rep2	mm10_ERCC_SIRV	chr10	59702615	59864118	+	12	2296	30427	79782	ENSMUSG00000020111.15	ENSMUST00000165563.7	Micu1	Micu1-204	Known	Known	None	0.3499999940395355	None	None	None	None
m54284U_191213_120042/81987948/ccs	PacBio_Hippocampus_Rep2	mm10_ERCC_SIRV	chr16	96467749	96525791	+	3	496	46082	119327	ENSMUSG00000090223.2	ENSMUST00000061739.8	Pcp4	Pcp4-201	Known	Known	None	0.20000000298023224	None	None	None	None
m54284U_191109_043049/101255852/ccs	PacBio_Cortex_Rep2	mm10_ERCC_SIRV	chr4	134923625	134927367	+	4	2714	12351	32102	ENSMUSG00000037266.18	ENSMUST00000148900.7	Rsrp1	Rsrp1-204	Known	Known	None	0.15000000596046448	None	None	None	None
m54284U_191109_043049/91555420/ccs	PacBio_Cortex_Rep2	mm10_ERCC_SIRV	chr10	59702615	59864115	+	13	2305	30427	79786	ENSMUSG00000020111.15	ENSMUST00000092508.11	Micu1	Micu1-202	Known	Known	None	0.4000000059604645	None	None	None	None
m54284U_191212_053548/166004152/ccs	PacBio_Hippocampus_Rep1	mm10_ERCC_SIRV	chr5	139129755	139017319	-	11	2620	15906	41953	ENSMUSG00000025855.13	ENSMUST00000026973.13	Prkar1b	Prkar1b-201	Known	Known	None	0.25	None	None	None	None
m54284U_191213_120042/122486998/ccs	PacBio_Hippocampus_Rep2	mm10_ERCC_SIRV	chr11	100701408	100694888	-	7	1545	34462	541526	ENSMUSG00000017830.15	ENCODEMT000541526	Dhx58	ENCODEMT000541526	Known	ISM	Suffix	0.30000001192092896	None	None	None	None
m54284U_191107_221739/164694622/ccs	PacBio_Cortex_Rep1	mm10_ERCC_SIRV	chr9	109931786	110004558	+	4	2279	29132	76630	ENSMUSG00000032479.15	ENSMUST00000169851.7	Map4	Map4-206	Known	Known	None	0.5	None	None	None	None
m54284U_191109_043049/92537887/ccs	PacBio_Cortex_Rep2	mm10_ERCC_SIRV	chr10	59702582	59864126	+	12	2310	30427	541429	ENSMUSG00000020111.15	ENCODEMT000541429	Micu1	ENCODEMT000541429	Known	NNC	None	0.15000000596046448	None	None	None	None
m54284U_191212_053548/166266517/ccs	PacBio_Hippocampus_Rep1	mm10_ERCC_SIRV	chr5	139019146	139017319	-	1	1468	15906	537928	ENSMUSG00000025855.13	ENCODEMT000537928	Prkar1b	ENCODEMT000537928	Known	Genomic	None	0.25	None	None	None	None
m54284U_191107_221739/81068231/ccs	PacBio_Cortex_Rep1	mm10_ERCC_SIRV	chr16	96467754	96525572	+	3	272	46082	119327	ENSMUSG00000090223.2	ENSMUST00000061739.8	Pcp4	Pcp4-201	Known	Known	None	0.699999988079071	None	None	None	None
m54284U_191109_043049/98568313/ccs	PacBio_Cortex_Rep2	mm10_ERCC_SIRV	chr10	59702615	59863688	+	12	1866	30427	79782	ENSMUSG00000020111.15	ENSMUST00000165563.7	Micu1	Micu1-204	Known	Known	None	0.30000001192092896	None	None	None	None
m54284U_191109_043049/98829677/ccs	PacBio_Cortex_Rep2	mm10_ERCC_SIRV	chr16	96469103	96470705	+	1	1530	46082	541468	ENSMUSG00000090223.2	ENCODEMT000541468	Pcp4	ENCODEMT000541468	Known	Genomic	None	0.5	None	None	None	None
m54284U_191212_053548/56035161/ccs	PacBio_Hippocampus_Rep1	mm10_ERCC_SIRV	chr7	130936230	130985657	+	9	2011	23697	61903	ENSMUSG00000006205.13	ENSMUST00000006367.7	Htra1	Htra1-201	Known	Known	None	0.10000000149011612	None	None	None	None
m54284U_191109_043049/69994573/ccs	PacBio_Cortex_Rep2	mm10_ERCC_SIRV	chr11	100704225	100694890	-	12	2191	34462	541529	ENSMUSG00000017830.15	ENCODEMT000541529	Dhx58	ENCODEMT000541529	Known	NIC	None	0.3499999940395355	None	None	None	None
m54284U_191212_053548/118686860/ccs	PacBio_Hippocampus_Rep1	mm10_ERCC_SIRV	chr2	130284433	130279315	-	12	1514	6102	16186	ENSMUSG00000027406.12	ENSMUST00000028892.10	Idh3b	Idh3b-201	Known	Known	None	0.15000000596046448	None	None	None	None
m54284U_191212_053548/144312267/ccs	PacBio_Hippocampus_Rep1	mm10_ERCC_SIRV	chr16	96469202	96470783	+	1	1515	46082	541468	ENSMUSG00000090223.2	ENCODEMT000541468	Pcp4	ENCODEMT000541468	Known	Genomic	None	0.8999999761581421	None	None	None	None
m54284U_191109_043049/103549411/ccs	PacBio_Cortex_Rep2	mm10_ERCC_SIRV	chr4	134923625	134927370	+	4	2717	12351	32102	ENSMUSG00000037266.18	ENSMUST00000148900.7	Rsrp1	Rsrp1-204	Known	Known	None	0.25	None	None	None	None
m54284U_191109_043049/103287513/ccs	PacBio_Cortex_Rep2	mm10_ERCC_SIRV	chr10	59702615	59864127	+	12	2305	30427	79782	ENSMUSG00000020111.15	ENSMUST00000165563.7	Micu1	Micu1-204	Known	Known	None	0.15000000596046448	None	None	None	None
m54284U_191109_043049/104990193/ccs	PacBio_Cortex_Rep2	mm10_ERCC_SIRV	chr10	59702615	59864122	+	12	2300	30427	79782	ENSMUSG00000020111.15	ENSMUST00000165563.7	Micu1	Micu1-204	Known	Known	None	0.25	None	None	None	None
m54284U_191109_043049/78184661/ccs	PacBio_Cortex_Rep2	mm10_ERCC_SIRV	chr11	100704240	100694890	-	13	2375	34462	90699	ENSMUSG00000017830.15	ENSMUST00000017974.12	Dhx58	Dhx58-201	Known	Known	None	0.3499999940395355	None	None	None	None
m54284U_191107_221739/135070980/ccs	PacBio_Cortex_Rep1	mm10_ERCC_SIRV	chr16	96482625	96480005	-	1	2621	89955	541530	ENCODEMG000089955	ENCODEMT000541530	ENCODEMG000089955	ENCODEMT000541530	Antisense	Antisense	None	0.44999998807907104	None	None	None	None
m54284U_191109_043049/108003926/ccs	PacBio_Cortex_Rep2	mm10_ERCC_SIRV	chr10	59702615	59864119	+	12	2297	30427	79782	ENSMUSG00000020111.15	ENSMUST00000165563.7	Micu1	Micu1-204	Known	Known	None	0.3499999940395355	None	None	None	None
m54284U_191212_053548/56164363/ccs	PacBio_Hippocampus_Rep1	mm10_ERCC_SIRV	chr7	130936230	130985658	+	9	2012	23697	61903	ENSMUSG00000006205.13	ENSMUST00000006367.7	Htra1	Htra1-201	Known	Known	None	0.05000000074505806	None	None	None	None
m54284U_191212_053548/167905218/ccs	PacBio_Hippocampus_Rep1	mm10_ERCC_SIRV	chr5	139129687	139017319	-	11	2552	15906	41953	ENSMUSG00000025855.13	ENSMUST00000026973.13	Prkar1b	Prkar1b-201	Known	Known	None	0.25	None	None	None	None
m54284U_191212_053548/36898355/ccs	PacBio_Hippocampus_Rep1	mm10_ERCC_SIRV	chr16	96482247	96480083	-	1	2165	89955	541530	ENCODEMG000089955	ENCODEMT000541530	ENCODEMG000089955	ENCODEMT000541530	Antisense	Antisense	None	0.550000011920929	None	None	None	None
m54284U_191109_043049/6030624/ccs	PacBio_Cortex_Rep2	mm10_ERCC_SIRV	chr9	109931786	110005383	+	4	3104	29132	76630	ENSMUSG00000032479.15	ENSMUST00000169851.7	Map4	Map4-206	Known	Known	None	0.3499999940395355	None	None	None	None
m54284U_191109_043049/104466192/ccs	PacBio_Cortex_Rep2	mm10_ERCC_SIRV	chr4	134923625	134927663	+	5	1708	12351	32103	ENSMUSG00000037266.18	ENSMUST00000078084.6	Rsrp1	Rsrp1-201	Known	Known	None	0.4000000059604645	None	None	None	None
m54284U_191212_053548/55968813/ccs	PacBio_Hippocampus_Rep1	mm10_ERCC_SIRV	chr11	100704250	100694890	-	13	2391	34462	90699	ENSMUSG00000017830.15	ENSMUST00000017974.12	Dhx58	Dhx58-201	Known	Known	None	0.3499999940395355	None	None	None	None
m54284U_191109_043049/108136094/ccs	PacBio_Cortex_Rep2	mm10_ERCC_SIRV	chr10	59702615	59864125	+	12	2297	30427	79782	ENSMUSG00000020111.15	ENSMUST00000165563.7	Micu1	Micu1-204	Known	Known	None	0.15000000596046448	None	None	None	None
m54284U_191212_053548/120062704/ccs	PacBio_Hippocampus_Rep1	mm10_ERCC_SIRV	chr2	130284441	130279315	-	12	1504	6102	16186	ENSMUSG00000027406.12	ENSMUST00000028892.10	Idh3b	Idh3b-201	Known	Known	None	0.15000000596046448	None	None	None	None
m54284U_191212_053548/177276135/ccs	PacBio_Hippocampus_Rep1	mm10_ERCC_SIRV	chr16	96483213	96484477	+	1	1265	46082	541531	ENSMUSG00000090223.2	ENCODEMT000541531	Pcp4	ENCODEMT000541531	Known	Genomic	None	0.8999999761581421	None	None	None	None
m54284U_191109_043049/108986420/ccs	PacBio_Cortex_Rep2	mm10_ERCC_SIRV	chr10	59702615	59864130	+	12	2302	30427	79782	ENSMUSG00000020111.15	ENSMUST00000165563.7	Micu1	Micu1-204	Known	Known	None	0.15000000596046448	None	None	None	None
m54284U_191212_053548/66781706/ccs	PacBio_Hippocampus_Rep1	mm10_ERCC_SIRV	chr11	100704241	100694890	-	13	2376	34462	90699	ENSMUSG00000017830.15	ENSMUST00000017974.12	Dhx58	Dhx58-201	Known	Known	None	0.3499999940395355	None	None	None	None
m54284U_191109_043049/110363240/ccs	PacBio_Cortex_Rep2	mm10_ERCC_SIRV	chr10	59702619	59864119	+	13	2314	30427	541513	ENSMUSG00000020111.15	ENCODEMT000541513	Micu1	ENCODEMT000541513	Known	NIC	None	0.3499999940395355	None	None	None	None
m54284U_191212_053548/56363692/ccs	PacBio_Hippocampus_Rep1	mm10_ERCC_SIRV	chr7	130936230	130985657	+	9	2011	23697	61903	ENSMUSG00000006205.13	ENSMUST00000006367.7	Htra1	Htra1-201	Known	Known	None	0.10000000149011612	None	None	None	None
m54284U_191109_043049/104467039/ccs	PacBio_Cortex_Rep2	mm10_ERCC_SIRV	chr4	134923625	134927670	+	5	1715	12351	32103	ENSMUSG00000037266.18	ENSMUST00000078084.6	Rsrp1	Rsrp1-201	Known	Known	None	0.30000001192092896	None	None	None	None
m54284U_191109_043049/110627123/ccs	PacBio_Cortex_Rep2	mm10_ERCC_SIRV	chr10	59702615	59864117	+	12	2295	30427	79782	ENSMUSG00000020111.15	ENSMUST00000165563.7	Micu1	Micu1-204	Known	Known	None	0.4000000059604645	None	None	None	None
m54284U_191212_053548/165480955/ccs	PacBio_Hippocampus_Rep1	mm10_ERCC_SIRV	chr11	100701426	100694890	-	7	1561	34462	541526	ENSMUSG00000017830.15	ENCODEMT000541526	Dhx58	ENCODEMT000541526	Known	ISM	Suffix	0.3499999940395355	None	None	None	None
m54284U_191109_043049/26741307/ccs	PacBio_Cortex_Rep2	mm10_ERCC_SIRV	chr16	96493814	96525572	+	2	237	46082	541532	ENSMUSG00000090223.2	ENCODEMT000541532	Pcp4	ENCODEMT000541532	Known	ISM	Suffix	0.699999988079071	None	None	None	None
m54284U_191212_053548/168101572/ccs	PacBio_Hippocampus_Rep1	mm10_ERCC_SIRV	chr5	139129746	139017319	-	11	2611	15906	41953	ENSMUSG00000025855.13	ENSMUST00000026973.13	Prkar1b	Prkar1b-201	Known	Known	None	0.25	None	None	None	None
m54284U_191109_043049/110692494/ccs	PacBio_Cortex_Rep2	mm10_ERCC_SIRV	chr10	59702615	59864127	+	12	2305	30427	79782	ENSMUSG00000020111.15	ENSMUST00000165563.7	Micu1	Micu1-204	Known	Known	None	0.15000000596046448	None	None	None	None
m54284U_191212_053548/120783115/ccs	PacBio_Hippocampus_Rep1	mm10_ERCC_SIRV	chr2	130284434	130279315	-	12	1497	6102	16186	ENSMUSG00000027406.12	ENSMUST00000028892.10	Idh3b	Idh3b-201	Known	Known	None	0.15000000596046448	None	None	None	None
m54284U_191109_043049/30804245/ccs	PacBio_Cortex_Rep2	mm10_ERCC_SIRV	chr9	109931786	110005782	+	4	3497	29132	76630	ENSMUSG00000032479.15	ENSMUST00000169851.7	Map4	Map4-206	Known	Known	None	0.30000001192092896	None	None	None	None
m54284U_191212_053548/56952268/ccs	PacBio_Hippocampus_Rep1	mm10_ERCC_SIRV	chr7	130936230	130985651	+	9	2005	23697	61903	ENSMUSG00000006205.13	ENSMUST00000006367.7	Htra1	Htra1-201	Known	Known	None	0.20000000298023224	None	None	None	None
m54284U_191109_043049/111543036/ccs	PacBio_Cortex_Rep2	mm10_ERCC_SIRV	chr10	59702615	59751914	+	5	1984	30427	79788	ENSMUSG00000020111.15	ENSMUST00000165405.1	Micu1	Micu1-203	Known	Known	None	0.800000011920929	None	None	None	None
m54284U_191107_221739/38603492/ccs	PacBio_Cortex_Rep1	mm10_ERCC_SIRV	chr11	100701414	100694891	-	7	1548	34462	541526	ENSMUSG00000017830.15	ENCODEMT000541526	Dhx58	ENCODEMT000541526	Known	ISM	Suffix	0.30000001192092896	None	None	None	None
m54284U_191212_053548/176949107/ccs	PacBio_Hippocampus_Rep1	mm10_ERCC_SIRV	chr16	96497489	96500098	+	1	2610	46082	541533	ENSMUSG00000090223.2	ENCODEMT000541533	Pcp4	ENCODEMT000541533	Known	Genomic	None	0.8500000238418579	None	None	None	None
m54284U_191109_043049/105972308/ccs	PacBio_Cortex_Rep2	mm10_ERCC_SIRV	chr4	134923625	134927369	+	4	2716	12351	32102	ENSMUSG00000037266.18	ENSMUST00000148900.7	Rsrp1	Rsrp1-204	Known	Known	None	0.25	None	None	None	None
m54284U_191109_043049/111872602/ccs	PacBio_Cortex_Rep2	mm10_ERCC_SIRV	chr10	59702615	59864119	+	12	2297	30427	79782	ENSMUSG00000020111.15	ENSMUST00000165563.7	Micu1	Micu1-204	Known	Known	None	0.3499999940395355	None	None	None	None
m54284U_191109_043049/118751299/ccs	PacBio_Cortex_Rep2	mm10_ERCC_SIRV	chr16	96498066	96499814	+	1	1941	46082	541533	ENSMUSG00000090223.2	ENCODEMT000541533	Pcp4	ENCODEMT000541533	Known	Genomic	None	0.6000000238418579	None	None	None	None
m54284U_191109_043049/113050651/ccs	PacBio_Cortex_Rep2	mm10_ERCC_SIRV	chr10	59702615	59864128	+	12	2306	30427	79782	ENSMUSG00000020111.15	ENSMUST00000165563.7	Micu1	Micu1-204	Known	Known	None	0.15000000596046448	None	None	None	None
m54284U_191212_053548/12255872/ccs	PacBio_Hippocampus_Rep1	mm10_ERCC_SIRV	chr11	100704219	100694897	-	13	2353	34462	90699	ENSMUSG00000017830.15	ENSMUST00000017974.12	Dhx58	Dhx58-201	Known	Known	None	0.4000000059604645	None	None	None	None
m54284U_191212_053548/168166152/ccs	PacBio_Hippocampus_Rep1	mm10_ERCC_SIRV	chr5	139129752	139017319	-	11	2617	15906	41953	ENSMUSG00000025855.13	ENSMUST00000026973.13	Prkar1b	Prkar1b-201	Known	Known	None	0.25	None	None	None	None
m54284U_191212_053548/120914210/ccs	PacBio_Hippocampus_Rep1	mm10_ERCC_SIRV	chr2	130284421	130279315	-	12	1484	6102	16186	ENSMUSG00000027406.12	ENSMUST00000028892.10	Idh3b	Idh3b-201	Known	Known	None	0.15000000596046448	None	None	None	None
m54284U_191212_053548/57084174/ccs	PacBio_Hippocampus_Rep1	mm10_ERCC_SIRV	chr7	130936230	130985657	+	9	2011	23697	61903	ENSMUSG00000006205.13	ENSMUST00000006367.7	Htra1	Htra1-201	Known	Known	None	0.10000000149011612	None	None	None	None
m54284U_191109_043049/115739252/ccs	PacBio_Cortex_Rep2	mm10_ERCC_SIRV	chr10	59702615	59864128	+	12	2300	30427	79782	ENSMUSG00000020111.15	ENSMUST00000165563.7	Micu1	Micu1-204	Known	Known	None	0.15000000596046448	None	None	None	None
m54284U_191109_043049/47581228/ccs	PacBio_Cortex_Rep2	mm10_ERCC_SIRV	chr9	109931786	110004739	+	4	2460	29132	76630	ENSMUSG00000032479.15	ENSMUST00000169851.7	Map4	Map4-206	Known	Known	None	0.699999988079071	None	None	None	None
m54284U_191109_043049/108331459/ccs	PacBio_Cortex_Rep2	mm10_ERCC_SIRV	chr4	134923625	134927371	+	4	2718	12351	32102	ENSMUSG00000037266.18	ENSMUST00000148900.7	Rsrp1	Rsrp1-204	Known	Known	None	0.25	None	None	None	None
m54284U_191109_043049/119080896/ccs	PacBio_Cortex_Rep2	mm10_ERCC_SIRV	chr10	59702615	59864120	+	13	2310	30427	79786	ENSMUSG00000020111.15	ENSMUST00000092508.11	Micu1	Micu1-202	Known	Known	None	0.3499999940395355	None	None	None	None
m54284U_191107_221739/171116263/ccs	PacBio_Cortex_Rep1	mm10_ERCC_SIRV	chr16	96499072	96525792	+	2	1155	46082	119330	ENSMUSG00000090223.2	ENSMUST00000233216.1	Pcp4	Pcp4-203	Known	Known	None	0.15000000596046448	None	None	None	None
m54284U_191107_221739/117507092/ccs	PacBio_Cortex_Rep1	mm10_ERCC_SIRV	chr11	100701426	100694900	-	7	1551	34462	541526	ENSMUSG00000017830.15	ENCODEMT000541526	Dhx58	ENCODEMT000541526	Known	ISM	Suffix	0.3499999940395355	None	None	None	None
m54284U_191109_043049/121113144/ccs	PacBio_Cortex_Rep2	mm10_ERCC_SIRV	chr10	59702615	59864127	+	12	2299	30427	79782	ENSMUSG00000020111.15	ENSMUST00000165563.7	Micu1	Micu1-204	Known	Known	None	0.15000000596046448	None	None	None	None
m54284U_191109_043049/123340801/ccs	PacBio_Cortex_Rep2	mm10_ERCC_SIRV	chr10	59702615	59864119	+	12	2291	30427	79782	ENSMUSG00000020111.15	ENSMUST00000165563.7	Micu1	Micu1-204	Known	Known	None	0.3499999940395355	None	None	None	None
m54284U_191212_053548/57279289/ccs	PacBio_Hippocampus_Rep1	mm10_ERCC_SIRV	chr7	130936230	130985655	+	9	2009	23697	61903	ENSMUSG00000006205.13	ENSMUST00000006367.7	Htra1	Htra1-201	Known	Known	None	0.10000000149011612	None	None	None	None
m54284U_191212_053548/4195938/ccs	PacBio_Hippocampus_Rep1	mm10_ERCC_SIRV	chr11	100701411	100694901	-	7	1535	34462	541526	ENSMUSG00000017830.15	ENCODEMT000541526	Dhx58	ENCODEMT000541526	Known	ISM	Suffix	0.3499999940395355	None	None	None	None
m54284U_191213_120042/71895333/ccs	PacBio_Hippocampus_Rep2	mm10_ERCC_SIRV	chr16	96499086	96525787	+	2	1136	46082	119330	ENSMUSG00000090223.2	ENSMUST00000233216.1	Pcp4	Pcp4-203	Known	Known	None	0.20000000298023224	None	None	None	None
m54284U_191109_043049/111084450/ccs	PacBio_Cortex_Rep2	mm10_ERCC_SIRV	chr4	134923625	134927368	+	4	2715	12351	32102	ENSMUSG00000037266.18	ENSMUST00000148900.7	Rsrp1	Rsrp1-204	Known	Known	None	0.20000000298023224	None	None	None	None
m54284U_191109_043049/125961739/ccs	PacBio_Cortex_Rep2	mm10_ERCC_SIRV	chr10	59702615	59864130	+	12	2308	30427	79782	ENSMUSG00000020111.15	ENSMUST00000165563.7	Micu1	Micu1-204	Known	Known	None	0.15000000596046448	None	None	None	None
m54284U_191212_053548/168428896/ccs	PacBio_Hippocampus_Rep1	mm10_ERCC_SIRV	chr5	139129746	139017319	-	11	2611	15906	41953	ENSMUSG00000025855.13	ENSMUST00000026973.13	Prkar1b	Prkar1b-201	Known	Known	None	0.25	None	None	None	None
m54284U_191212_053548/122421529/ccs	PacBio_Hippocampus_Rep1	mm10_ERCC_SIRV	chr2	130284434	130279315	-	12	1503	6102	16186	ENSMUSG00000027406.12	ENSMUST00000028892.10	Idh3b	Idh3b-201	Known	Known	None	0.15000000596046448	None	None	None	None
m54284U_191109_043049/178455200/ccs	PacBio_Cortex_Rep2	mm10_ERCC_SIRV	chr11	100700428	100704318	+	1	3891	89956	541534	ENCODEMG000089956	ENCODEMT000541534	ENCODEMG000089956	ENCODEMT000541534	Antisense	Antisense	None	1.0	None	None	None	None
m54284U_191109_043049/127534729/ccs	PacBio_Cortex_Rep2	mm10_ERCC_SIRV	chr10	59702615	59864120	+	12	2292	30427	79782	ENSMUSG00000020111.15	ENSMUST00000165563.7	Micu1	Micu1-204	Known	Known	None	0.3499999940395355	None	None	None	None
m54284U_191212_053548/119539020/ccs	PacBio_Hippocampus_Rep1	mm10_ERCC_SIRV	chr11	100703764	100704271	+	1	555	89956	541534	ENCODEMG000089956	ENCODEMT000541534	ENCODEMG000089956	ENCODEMT000541534	Antisense	Antisense	None	1.0	None	None	None	None
m54284U_191212_053548/57411893/ccs	PacBio_Hippocampus_Rep1	mm10_ERCC_SIRV	chr7	130936230	130985658	+	9	2012	23697	61903	ENSMUSG00000006205.13	ENSMUST00000006367.7	Htra1	Htra1-201	Known	Known	None	0.05000000074505806	None	None	None	None
m54284U_191109_043049/61866899/ccs	PacBio_Cortex_Rep2	mm10_ERCC_SIRV	chr9	109931786	110005388	+	4	3109	29132	76630	ENSMUSG00000032479.15	ENSMUST00000169851.7	Map4	Map4-206	Known	Known	None	0.20000000298023224	None	None	None	None
m54284U_191213_120042/105777763/ccs	PacBio_Hippocampus_Rep2	mm10_ERCC_SIRV	chr16	96499308	96525791	+	2	912	46082	119330	ENSMUSG00000090223.2	ENSMUST00000233216.1	Pcp4	Pcp4-203	Known	Known	None	0.20000000298023224	None	None	None	None
m54284U_191109_043049/127666715/ccs	PacBio_Cortex_Rep2	mm10_ERCC_SIRV	chr10	59702615	59864130	+	12	2308	30427	79782	ENSMUSG00000020111.15	ENSMUST00000165563.7	Micu1	Micu1-204	Known	Known	None	0.15000000596046448	None	None	None	None
m54284U_191109_043049/112462357/ccs	PacBio_Cortex_Rep2	mm10_ERCC_SIRV	chr4	134923625	134927369	+	4	2716	12351	32102	ENSMUSG00000037266.18	ENSMUST00000148900.7	Rsrp1	Rsrp1-204	Known	Known	None	0.25	None	None	None	None
m54284U_191109_043049/131073849/ccs	PacBio_Cortex_Rep2	mm10_ERCC_SIRV	chr10	59702615	59864120	+	12	2292	30427	79782	ENSMUSG00000020111.15	ENSMUST00000165563.7	Micu1	Micu1-204	Known	Known	None	0.3499999940395355	None	None	None	None
m54284U_191107_221739/71107273/ccs	PacBio_Cortex_Rep1	mm10_ERCC_SIRV	chr11	100712413	100704744	-	18	2993	34463	90707	ENSMUSG00000020918.14	ENSMUST00000006973.11	Kat2a	Kat2a-201	Known	Known	None	0.05000000074505806	None	None	None	None
m54284U_191212_053548/124978276/ccs	PacBio_Hippocampus_Rep1	mm10_ERCC_SIRV	chr2	130284434	130279315	-	12	1497	6102	16186	ENSMUSG00000027406.12	ENSMUST00000028892.10	Idh3b	Idh3b-201	Known	Known	None	0.15000000596046448	None	None	None	None
m54284U_191109_043049/134414723/ccs	PacBio_Cortex_Rep2	mm10_ERCC_SIRV	chr10	59702615	59864117	+	12	2295	30427	79782	ENSMUSG00000020111.15	ENSMUST00000165563.7	Micu1	Micu1-204	Known	Known	None	0.4000000059604645	None	None	None	None
m54284U_191212_053548/170003140/ccs	PacBio_Hippocampus_Rep1	mm10_ERCC_SIRV	chr5	139130288	139017337	-	11	2706	15906	537929	ENSMUSG00000025855.13	ENCODEMT000537929	Prkar1b	ENCODEMT000537929	Known	NIC	None	0.25	None	None	None	None
m54284U_191109_043049/50465067/ccs	PacBio_Cortex_Rep2	mm10_ERCC_SIRV	chr16	96499470	96525787	+	2	752	46082	119330	ENSMUSG00000090223.2	ENSMUST00000233216.1	Pcp4	Pcp4-203	Known	Known	None	0.20000000298023224	None	None	None	None
m54284U_191109_043049/128713874/ccs	PacBio_Cortex_Rep2	mm10_ERCC_SIRV	chr11	100712423	100704745	-	18	3005	34463	90708	ENSMUSG00000020918.14	ENSMUST00000103118.3	Kat2a	Kat2a-202	Known	Known	None	0.05000000074505806	None	None	None	None
m54284U_191212_053548/57673338/ccs	PacBio_Hippocampus_Rep1	mm10_ERCC_SIRV	chr7	130936230	130985657	+	9	2011	23697	61903	ENSMUSG00000006205.13	ENSMUST00000006367.7	Htra1	Htra1-201	Known	Known	None	0.10000000149011612	None	None	None	None
m54284U_191109_043049/140182160/ccs	PacBio_Cortex_Rep2	mm10_ERCC_SIRV	chr10	59702615	59864120	+	13	2304	30427	79786	ENSMUSG00000020111.15	ENSMUST00000092508.11	Micu1	Micu1-202	Known	Known	None	0.3499999940395355	None	None	None	None
m54284U_191109_043049/113442970/ccs	PacBio_Cortex_Rep2	mm10_ERCC_SIRV	chr4	134923625	134927371	+	4	2718	12351	32102	ENSMUSG00000037266.18	ENSMUST00000148900.7	Rsrp1	Rsrp1-204	Known	Known	None	0.25	None	None	None	None
m54284U_191212_053548/98828908/ccs	PacBio_Hippocampus_Rep1	mm10_ERCC_SIRV	chr11	100712466	100704745	-	18	3045	34463	90707	ENSMUSG00000020918.14	ENSMUST00000006973.11	Kat2a	Kat2a-201	Known	Known	None	0.05000000074505806	None	None	None	None
m54284U_191109_043049/140378691/ccs	PacBio_Cortex_Rep2	mm10_ERCC_SIRV	chr10	59702615	59751910	+	5	1980	30427	79788	ENSMUSG00000020111.15	ENSMUST00000165405.1	Micu1	Micu1-203	Known	Known	None	0.75	None	None	None	None
m54284U_191109_043049/114754418/ccs	PacBio_Cortex_Rep2	mm10_ERCC_SIRV	chr9	109931786	110005388	+	4	3109	29132	76630	ENSMUSG00000032479.15	ENSMUST00000169851.7	Map4	Map4-206	Known	Known	None	0.20000000298023224	None	None	None	None
m54284U_191213_120042/82576857/ccs	PacBio_Hippocampus_Rep2	mm10_ERCC_SIRV	chr16	96499483	96525791	+	2	743	46082	119330	ENSMUSG00000090223.2	ENSMUST00000233216.1	Pcp4	Pcp4-203	Known	Known	None	0.20000000298023224	None	None	None	None
m54284U_191212_053548/104989747/ccs	PacBio_Hippocampus_Rep1	mm10_ERCC_SIRV	chr11	100712442	100704745	-	18	3021	34463	90707	ENSMUSG00000020918.14	ENSMUST00000006973.11	Kat2a	Kat2a-201	Known	Known	None	0.05000000074505806	None	None	None	None
m54284U_191109_043049/143787101/ccs	PacBio_Cortex_Rep2	mm10_ERCC_SIRV	chr10	59702615	59864117	+	12	2295	30427	79782	ENSMUSG00000020111.15	ENSMUST00000165563.7	Micu1	Micu1-204	Known	Known	None	0.4000000059604645	None	None	None	None
m54284U_191212_053548/58263570/ccs	PacBio_Hippocampus_Rep1	mm10_ERCC_SIRV	chr7	130936230	130985655	+	9	2009	23697	61903	ENSMUSG00000006205.13	ENSMUST00000006367.7	Htra1	Htra1-201	Known	Known	None	0.10000000149011612	None	None	None	None
m54284U_191212_053548/126879066/ccs	PacBio_Hippocampus_Rep1	mm10_ERCC_SIRV	chr2	130284425	130279313	-	12	1199	6102	541098	ENSMUSG00000027406.12	ENCODEMT000541098	Idh3b	ENCODEMT000541098	Known	NIC	None	0.15000000596046448	None	None	None	None
m54284U_191109_043049/144376362/ccs	PacBio_Cortex_Rep2	mm10_ERCC_SIRV	chr10	59702615	59864125	+	12	2297	30427	79782	ENSMUSG00000020111.15	ENSMUST00000165563.7	Micu1	Micu1-204	Known	Known	None	0.15000000596046448	None	None	None	None
m54284U_191109_043049/115672275/ccs	PacBio_Cortex_Rep2	mm10_ERCC_SIRV	chr4	134923625	134927371	+	4	2718	12351	32102	ENSMUSG00000037266.18	ENSMUST00000148900.7	Rsrp1	Rsrp1-204	Known	Known	None	0.25	None	None	None	None
m54284U_191212_053548/170199451/ccs	PacBio_Hippocampus_Rep1	mm10_ERCC_SIRV	chr5	139129738	139017319	-	11	2603	15906	41953	ENSMUSG00000025855.13	ENSMUST00000026973.13	Prkar1b	Prkar1b-201	Known	Known	None	0.25	None	None	None	None
m54284U_191109_043049/30278558/ccs	PacBio_Cortex_Rep2	mm10_ERCC_SIRV	chr16	96509088	96511954	+	1	2867	46082	541535	ENSMUSG00000090223.2	ENCODEMT000541535	Pcp4	ENCODEMT000541535	Known	Genomic	None	0.800000011920929	None	None	None	None
m54284U_191213_120042/30804160/ccs	PacBio_Hippocampus_Rep2	mm10_ERCC_SIRV	chr11	100712413	100704745	-	18	2992	34463	90707	ENSMUSG00000020918.14	ENSMUST00000006973.11	Kat2a	Kat2a-201	Known	Known	None	0.05000000074505806	None	None	None	None
m54284U_191213_120042/71698383/ccs	PacBio_Hippocampus_Rep2	mm10_ERCC_SIRV	chr16	96509431	96511956	+	1	2520	46082	541535	ENSMUSG00000090223.2	ENCODEMT000541535	Pcp4	ENCODEMT000541535	Known	Genomic	None	0.8999999761581421	None	None	None	None
m54284U_191109_043049/144769037/ccs	PacBio_Cortex_Rep2	mm10_ERCC_SIRV	chr10	59702615	59864120	+	12	2298	30427	79782	ENSMUSG00000020111.15	ENSMUST00000165563.7	Micu1	Micu1-204	Known	Known	None	0.3499999940395355	None	None	None	None
m54284U_191107_221739/9372564/ccs	PacBio_Cortex_Rep1	mm10_ERCC_SIRV	chr11	100712419	100704746	-	18	2997	34463	90707	ENSMUSG00000020918.14	ENSMUST00000006973.11	Kat2a	Kat2a-201	Known	Known	None	0.05000000074505806	None	None	None	None
m54284U_191109_043049/146735903/ccs	PacBio_Cortex_Rep2	mm10_ERCC_SIRV	chr10	59702615	59864130	+	12	2308	30427	79782	ENSMUSG00000020111.15	ENSMUST00000165563.7	Micu1	Micu1-204	Known	Known	None	0.15000000596046448	None	None	None	None
m54284U_191212_053548/58590347/ccs	PacBio_Hippocampus_Rep1	mm10_ERCC_SIRV	chr7	130936230	130985657	+	9	2011	23697	61903	ENSMUSG00000006205.13	ENSMUST00000006367.7	Htra1	Htra1-201	Known	Known	None	0.10000000149011612	None	None	None	None
m54284U_191109_043049/118818735/ccs	PacBio_Cortex_Rep2	mm10_ERCC_SIRV	chr9	109931786	110005388	+	4	3109	29132	76630	ENSMUSG00000032479.15	ENSMUST00000169851.7	Map4	Map4-206	Known	Known	None	0.20000000298023224	None	None	None	None
m54284U_191109_043049/118753107/ccs	PacBio_Cortex_Rep2	mm10_ERCC_SIRV	chr4	134923625	134927372	+	4	2719	12351	32102	ENSMUSG00000037266.18	ENSMUST00000148900.7	Rsrp1	Rsrp1-204	Known	Known	None	0.20000000298023224	None	None	None	None
m54284U_191107_221739/145948736/ccs	PacBio_Cortex_Rep1	mm10_ERCC_SIRV	chr16	96516880	96519831	+	1	2952	46082	541536	ENSMUSG00000090223.2	ENCODEMT000541536	Pcp4	ENCODEMT000541536	Known	Genomic	None	0.30000001192092896	None	None	None	None
m54284U_191109_043049/151914524/ccs	PacBio_Cortex_Rep2	mm10_ERCC_SIRV	chr10	59702615	59864130	+	12	2302	30427	79782	ENSMUSG00000020111.15	ENSMUST00000165563.7	Micu1	Micu1-204	Known	Known	None	0.15000000596046448	None	None	None	None
m54284U_191107_221739/13240654/ccs	PacBio_Cortex_Rep1	mm10_ERCC_SIRV	chr11	100712458	100704746	-	18	3039	34463	90708	ENSMUSG00000020918.14	ENSMUST00000103118.3	Kat2a	Kat2a-202	Known	Known	None	0.05000000074505806	None	None	None	None
m54284U_191212_053548/129958277/ccs	PacBio_Hippocampus_Rep1	mm10_ERCC_SIRV	chr2	130284424	130279315	-	12	1487	6102	16186	ENSMUSG00000027406.12	ENSMUST00000028892.10	Idh3b	Idh3b-201	Known	Known	None	0.15000000596046448	None	None	None	None
m54284U_191109_043049/153160451/ccs	PacBio_Cortex_Rep2	mm10_ERCC_SIRV	chr10	59702615	59864128	+	12	2306	30427	79782	ENSMUSG00000020111.15	ENSMUST00000165563.7	Micu1	Micu1-204	Known	Known	None	0.15000000596046448	None	None	None	None
m54284U_191212_053548/170329219/ccs	PacBio_Hippocampus_Rep1	mm10_ERCC_SIRV	chr5	139129719	139017319	-	11	2584	15906	41953	ENSMUSG00000025855.13	ENSMUST00000026973.13	Prkar1b	Prkar1b-201	Known	Known	None	0.25	None	None	None	None
m54284U_191107_221739/25888380/ccs	PacBio_Cortex_Rep1	mm10_ERCC_SIRV	chr11	100712423	100704746	-	18	3001	34463	90707	ENSMUSG00000020918.14	ENSMUST00000006973.11	Kat2a	Kat2a-201	Known	Known	None	0.05000000074505806	None	None	None	None
m54284U_191109_043049/156502084/ccs	PacBio_Cortex_Rep2	mm10_ERCC_SIRV	chr10	59702615	59864130	+	12	2302	30427	79782	ENSMUSG00000020111.15	ENSMUST00000165563.7	Micu1	Micu1-204	Known	Known	None	0.15000000596046448	None	None	None	None
m54284U_191212_053548/58918529/ccs	PacBio_Hippocampus_Rep1	mm10_ERCC_SIRV	chr7	130936230	130985657	+	9	2011	23697	61903	ENSMUSG00000006205.13	ENSMUST00000006367.7	Htra1	Htra1-201	Known	Known	None	0.10000000149011612	None	None	None	None
m54284U_191109_043049/119079817/ccs	PacBio_Cortex_Rep2	mm10_ERCC_SIRV	chr4	134923625	134927371	+	4	2718	12351	32102	ENSMUSG00000037266.18	ENSMUST00000148900.7	Rsrp1	Rsrp1-204	Known	Known	None	0.25	None	None	None	None
m54284U_191107_221739/42402975/ccs	PacBio_Cortex_Rep1	mm10_ERCC_SIRV	chr16	96525393	96525791	+	1	399	46082	541537	ENSMUSG00000090223.2	ENCODEMT000541537	Pcp4	ENCODEMT000541537	Known	ISM	None	0.20000000298023224	None	None	None	None
m54284U_191109_043049/157485726/ccs	PacBio_Cortex_Rep2	mm10_ERCC_SIRV	chr10	59702615	59864117	+	12	2295	30427	79782	ENSMUSG00000020111.15	ENSMUST00000165563.7	Micu1	Micu1-204	Known	Known	None	0.4000000059604645	None	None	None	None
m54284U_191107_221739/30870286/ccs	PacBio_Cortex_Rep1	mm10_ERCC_SIRV	chr11	100712442	100704746	-	12	4890	34463	541538	ENSMUSG00000020918.14	ENCODEMT000541538	Kat2a	ENCODEMT000541538	Known	NIC	None	0.05000000074505806	None	None	None	None
m54284U_191212_053548/167051268/ccs	PacBio_Hippocampus_Rep1	mm10_ERCC_SIRV	chr16	96525432	96525784	+	1	348	46082	541537	ENSMUSG00000090223.2	ENCODEMT000541537	Pcp4	ENCODEMT000541537	Known	ISM	None	0.30000001192092896	None	None	None	None
m54284U_191109_043049/120587828/ccs	PacBio_Cortex_Rep2	mm10_ERCC_SIRV	chr9	109931786	110004744	+	4	2465	29132	76630	ENSMUSG00000032479.15	ENSMUST00000169851.7	Map4	Map4-206	Known	Known	None	0.6499999761581421	None	None	None	None
m54284U_191109_043049/163317143/ccs	PacBio_Cortex_Rep2	mm10_ERCC_SIRV	chr10	59702615	59864120	+	12	2292	30427	79782	ENSMUSG00000020111.15	ENSMUST00000165563.7	Micu1	Micu1-204	Known	Known	None	0.3499999940395355	None	None	None	None
m54284U_191213_120042/50071687/ccs	PacBio_Hippocampus_Rep2	mm10_ERCC_SIRV	chr16	96525517	96525793	+	1	272	46082	541537	ENSMUSG00000090223.2	ENCODEMT000541537	Pcp4	ENCODEMT000541537	Known	ISM	None	0.20000000298023224	None	None	None	None
m54284U_191212_053548/131139237/ccs	PacBio_Hippocampus_Rep1	mm10_ERCC_SIRV	chr2	130284441	130279315	-	12	1504	6102	16186	ENSMUSG00000027406.12	ENSMUST00000028892.10	Idh3b	Idh3b-201	Known	Known	None	0.15000000596046448	None	None	None	None
m54284U_191109_043049/165151744/ccs	PacBio_Cortex_Rep2	mm10_ERCC_SIRV	chr10	59702615	59864128	+	12	2306	30427	79782	ENSMUSG00000020111.15	ENSMUST00000165563.7	Micu1	Micu1-204	Known	Known	None	0.15000000596046448	None	None	None	None
m54284U_191212_053548/59245498/ccs	PacBio_Hippocampus_Rep1	mm10_ERCC_SIRV	chr7	130936230	130985655	+	9	2009	23697	61903	ENSMUSG00000006205.13	ENSMUST00000006367.7	Htra1	Htra1-201	Known	Known	None	0.10000000149011612	None	None	None	None
m54284U_191109_043049/79103543/ccs	PacBio_Cortex_Rep2	mm10_ERCC_SIRV	chr16	96525542	96525794	+	1	248	46082	541537	ENSMUSG00000090223.2	ENCODEMT000541537	Pcp4	ENCODEMT000541537	Known	ISM	None	0.15000000596046448	None	None	None	None
m54284U_191212_053548/170396239/ccs	PacBio_Hippocampus_Rep1	mm10_ERCC_SIRV	chr5	139130207	139017337	-	11	2625	15906	537929	ENSMUSG00000025855.13	ENCODEMT000537929	Prkar1b	ENCODEMT000537929	Known	NIC	None	0.25	None	None	None	None
m54284U_191107_221739/34013204/ccs	PacBio_Cortex_Rep1	mm10_ERCC_SIRV	chr11	100712466	100704746	-	18	3044	34463	90707	ENSMUSG00000020918.14	ENSMUST00000006973.11	Kat2a	Kat2a-201	Known	Known	None	0.05000000074505806	None	None	None	None
m54284U_191109_043049/119668926/ccs	PacBio_Cortex_Rep2	mm10_ERCC_SIRV	chr4	134923625	134927371	+	5	1416	12351	32103	ENSMUSG00000037266.18	ENSMUST00000078084.6	Rsrp1	Rsrp1-201	Known	Known	None	0.25	None	None	None	None
m54284U_191109_043049/172360842/ccs	PacBio_Cortex_Rep2	mm10_ERCC_SIRV	chr10	59702615	59864120	+	12	2292	30427	79782	ENSMUSG00000020111.15	ENSMUST00000165563.7	Micu1	Micu1-204	Known	Known	None	0.3499999940395355	None	None	None	None
m54284U_191107_221739/70845750/ccs	PacBio_Cortex_Rep1	mm10_ERCC_SIRV	chr16	96525598	96525793	+	1	191	46082	541537	ENSMUSG00000090223.2	ENCODEMT000541537	Pcp4	ENCODEMT000541537	Known	ISM	None	0.20000000298023224	None	None	None	None
m54284U_191109_043049/176949244/ccs	PacBio_Cortex_Rep2	mm10_ERCC_SIRV	chr10	59702615	59864120	+	12	2292	30427	79782	ENSMUSG00000020111.15	ENSMUST00000165563.7	Micu1	Micu1-204	Known	Known	None	0.3499999940395355	None	None	None	None
m54284U_191212_053548/1837335/ccs	PacBio_Hippocampus_Rep1	mm10_ERCC_SIRV	chr16	96592523	96590842	-	1	1682	46083	541539	ENSMUSG00000050272.10	ENCODEMT000541539	Dscam	ENCODEMT000541539	Known	Genomic	None	0.30000001192092896	None	None	None	None
m54284U_191107_221739/66846767/ccs	PacBio_Cortex_Rep1	mm10_ERCC_SIRV	chr11	100712457	100704746	-	18	3035	34463	90707	ENSMUSG00000020918.14	ENSMUST00000006973.11	Kat2a	Kat2a-201	Known	Known	None	0.05000000074505806	None	None	None	None
m54284U_191109_043049/179439667/ccs	PacBio_Cortex_Rep2	mm10_ERCC_SIRV	chr10	59702615	59864120	+	12	2298	30427	79782	ENSMUSG00000020111.15	ENSMUST00000165563.7	Micu1	Micu1-204	Known	Known	None	0.3499999940395355	None	None	None	None
m54284U_191213_120042/38930089/ccs	PacBio_Hippocampus_Rep2	mm10_ERCC_SIRV	chr16	96592442	96590840	-	1	1687	46083	541539	ENSMUSG00000050272.10	ENCODEMT000541539	Dscam	ENCODEMT000541539	Known	Genomic	None	0.30000001192092896	None	None	None	None
m54284U_191213_120042/61211140/ccs	PacBio_Hippocampus_Rep2	mm10_ERCC_SIRV	chr16	96592442	96590840	-	1	1687	46083	541539	ENSMUSG00000050272.10	ENCODEMT000541539	Dscam	ENCODEMT000541539	Known	Genomic	None	0.30000001192092896	None	None	None	None
m54284U_191212_053548/59245780/ccs	PacBio_Hippocampus_Rep1	mm10_ERCC_SIRV	chr7	130936230	130985655	+	9	2009	23697	61903	ENSMUSG00000006205.13	ENSMUST00000006367.7	Htra1	Htra1-201	Known	Known	None	0.10000000149011612	None	None	None	None
m54284U_191212_053548/720964/ccs	PacBio_Hippocampus_Rep1	mm10_ERCC_SIRV	chr10	59702615	59864120	+	12	2298	30427	79782	ENSMUSG00000020111.15	ENSMUST00000165563.7	Micu1	Micu1-204	Known	Known	None	0.3499999940395355	None	None	None	None
m54284U_191109_043049/129304676/ccs	PacBio_Cortex_Rep2	mm10_ERCC_SIRV	chr9	109931786	110005386	+	4	3107	29132	76630	ENSMUSG00000032479.15	ENSMUST00000169851.7	Map4	Map4-206	Known	Known	None	0.25	None	None	None	None
m54284U_191107_221739/75890866/ccs	PacBio_Cortex_Rep1	mm10_ERCC_SIRV	chr11	100712457	100704746	-	18	3035	34463	90707	ENSMUSG00000020918.14	ENSMUST00000006973.11	Kat2a	Kat2a-201	Known	Known	None	0.05000000074505806	None	None	None	None
m54284U_191109_043049/120980879/ccs	PacBio_Cortex_Rep2	mm10_ERCC_SIRV	chr4	134923675	134926856	+	3	2037	12351	541301	ENSMUSG00000037266.18	ENCODEMT000541301	Rsrp1	ENCODEMT000541301	Known	ISM	Prefix	0.25	None	None	None	None
m54284U_191109_043049/59574422/ccs	PacBio_Cortex_Rep2	mm10_ERCC_SIRV	chr16	96592665	96591013	-	1	1737	46083	541539	ENSMUSG00000050272.10	ENCODEMT000541539	Dscam	ENCODEMT000541539	Known	Genomic	None	0.15000000596046448	None	None	None	None
m54284U_191212_053548/133693787/ccs	PacBio_Hippocampus_Rep1	mm10_ERCC_SIRV	chr2	130284424	130279315	-	12	1487	6102	16186	ENSMUSG00000027406.12	ENSMUST00000028892.10	Idh3b	Idh3b-201	Known	Known	None	0.15000000596046448	None	None	None	None
m54284U_191212_053548/2427694/ccs	PacBio_Hippocampus_Rep1	mm10_ERCC_SIRV	chr10	59702615	59864118	+	12	2296	30427	79782	ENSMUSG00000020111.15	ENSMUST00000165563.7	Micu1	Micu1-204	Known	Known	None	0.3499999940395355	None	None	None	None
m54284U_191212_053548/170919374/ccs	PacBio_Hippocampus_Rep1	mm10_ERCC_SIRV	chr5	139129734	139017319	-	11	2599	15906	41953	ENSMUSG00000025855.13	ENSMUST00000026973.13	Prkar1b	Prkar1b-201	Known	Known	None	0.25	None	None	None	None
m54284U_191107_221739/143918182/ccs	PacBio_Cortex_Rep1	mm10_ERCC_SIRV	chr16	96592598	96591018	-	1	1665	46083	541539	ENSMUSG00000050272.10	ENCODEMT000541539	Dscam	ENCODEMT000541539	Known	Genomic	None	0.25	None	None	None	None
m54284U_191109_043049/60687794/ccs	PacBio_Cortex_Rep2	mm10_ERCC_SIRV	chr16	96592601	96591018	-	1	1668	46083	541539	ENSMUSG00000050272.10	ENCODEMT000541539	Dscam	ENCODEMT000541539	Known	Genomic	None	0.25	None	None	None	None
m54284U_191212_053548/4391538/ccs	PacBio_Hippocampus_Rep1	mm10_ERCC_SIRV	chr10	59702615	59864120	+	12	2298	30427	79782	ENSMUSG00000020111.15	ENSMUST00000165563.7	Micu1	Micu1-204	Known	Known	None	0.3499999940395355	None	None	None	None
m54284U_191107_221739/81461837/ccs	PacBio_Cortex_Rep1	mm10_ERCC_SIRV	chr11	100712436	100704746	-	18	3014	34463	90707	ENSMUSG00000020918.14	ENSMUST00000006973.11	Kat2a	Kat2a-201	Known	Known	None	0.05000000074505806	None	None	None	None
m54284U_191212_053548/139528257/ccs	PacBio_Hippocampus_Rep1	mm10_ERCC_SIRV	chr16	96592452	96591018	-	1	1519	46083	541539	ENSMUSG00000050272.10	ENCODEMT000541539	Dscam	ENCODEMT000541539	Known	Genomic	None	0.25	None	None	None	None
m54284U_191212_053548/5111860/ccs	PacBio_Hippocampus_Rep1	mm10_ERCC_SIRV	chr10	59702615	59864119	+	12	2291	30427	79782	ENSMUSG00000020111.15	ENSMUST00000165563.7	Micu1	Micu1-204	Known	Known	None	0.3499999940395355	None	None	None	None
m54284U_191212_053548/152569140/ccs	PacBio_Hippocampus_Rep1	mm10_ERCC_SIRV	chr16	96592452	96591018	-	1	1519	46083	541539	ENSMUSG00000050272.10	ENCODEMT000541539	Dscam	ENCODEMT000541539	Known	Genomic	None	0.25	None	None	None	None
m54284U_191212_053548/59509468/ccs	PacBio_Hippocampus_Rep1	mm10_ERCC_SIRV	chr7	130936230	130985657	+	9	2011	23697	61903	ENSMUSG00000006205.13	ENSMUST00000006367.7	Htra1	Htra1-201	Known	Known	None	0.10000000149011612	None	None	None	None
m54284U_191109_043049/122553104/ccs	PacBio_Cortex_Rep2	mm10_ERCC_SIRV	chr4	134923625	134927371	+	4	2718	12351	32102	ENSMUSG00000037266.18	ENSMUST00000148900.7	Rsrp1	Rsrp1-204	Known	Known	None	0.25	None	None	None	None
m54284U_191213_120042/102500811/ccs	PacBio_Hippocampus_Rep2	mm10_ERCC_SIRV	chr16	96592765	96591018	-	1	1832	46083	541539	ENSMUSG00000050272.10	ENCODEMT000541539	Dscam	ENCODEMT000541539	Known	Genomic	None	0.25	None	None	None	None
m54284U_191107_221739/96600864/ccs	PacBio_Cortex_Rep1	mm10_ERCC_SIRV	chr11	100712418	100704746	-	18	2996	34463	90707	ENSMUSG00000020918.14	ENSMUST00000006973.11	Kat2a	Kat2a-201	Known	Known	None	0.05000000074505806	None	None	None	None
m54284U_191212_053548/5178455/ccs	PacBio_Hippocampus_Rep1	mm10_ERCC_SIRV	chr10	59702615	59864120	+	12	2292	30427	79782	ENSMUSG00000020111.15	ENSMUST00000165563.7	Micu1	Micu1-204	Known	Known	None	0.3499999940395355	None	None	None	None
m54284U_191213_120042/18745763/ccs	PacBio_Hippocampus_Rep2	mm10_ERCC_SIRV	chr16	96592452	96591019	-	1	1518	46083	541539	ENSMUSG00000050272.10	ENCODEMT000541539	Dscam	ENCODEMT000541539	Known	Genomic	None	0.25	None	None	None	None
m54284U_191212_053548/11733734/ccs	PacBio_Hippocampus_Rep1	mm10_ERCC_SIRV	chr10	59702615	59864120	+	12	2292	30427	79782	ENSMUSG00000020111.15	ENSMUST00000165563.7	Micu1	Micu1-204	Known	Known	None	0.3499999940395355	None	None	None	None
m54284U_191212_053548/126813992/ccs	PacBio_Hippocampus_Rep1	mm10_ERCC_SIRV	chr16	96592443	96591020	-	1	1508	46083	541539	ENSMUSG00000050272.10	ENCODEMT000541539	Dscam	ENCODEMT000541539	Known	Genomic	None	0.25	None	None	None	None
m54284U_191109_043049/144049418/ccs	PacBio_Cortex_Rep2	mm10_ERCC_SIRV	chr9	109931786	110005386	+	4	3107	29132	76630	ENSMUSG00000032479.15	ENSMUST00000169851.7	Map4	Map4-206	Known	Known	None	0.25	None	None	None	None
m54284U_191212_053548/135595774/ccs	PacBio_Hippocampus_Rep1	mm10_ERCC_SIRV	chr2	130284434	130279315	-	12	1497	6102	16186	ENSMUSG00000027406.12	ENSMUST00000028892.10	Idh3b	Idh3b-201	Known	Known	None	0.15000000596046448	None	None	None	None
m54284U_191212_053548/179765495/ccs	PacBio_Hippocampus_Rep1	mm10_ERCC_SIRV	chr16	96592453	96591020	-	1	1518	46083	541539	ENSMUSG00000050272.10	ENCODEMT000541539	Dscam	ENCODEMT000541539	Known	Genomic	None	0.25	None	None	None	None
m54284U_191212_053548/11929399/ccs	PacBio_Hippocampus_Rep1	mm10_ERCC_SIRV	chr10	59702615	59864119	+	12	2291	30427	79782	ENSMUSG00000020111.15	ENSMUST00000165563.7	Micu1	Micu1-204	Known	Known	None	0.3499999940395355	None	None	None	None
m54284U_191212_053548/171770008/ccs	PacBio_Hippocampus_Rep1	mm10_ERCC_SIRV	chr5	139129746	139017319	-	11	2611	15906	41953	ENSMUSG00000025855.13	ENSMUST00000026973.13	Prkar1b	Prkar1b-201	Known	Known	None	0.25	None	None	None	None
m54284U_191107_221739/106758614/ccs	PacBio_Cortex_Rep1	mm10_ERCC_SIRV	chr11	100712431	100704746	-	17	3096	34463	541540	ENSMUSG00000020918.14	ENCODEMT000541540	Kat2a	ENCODEMT000541540	Known	NIC	None	0.05000000074505806	None	None	None	None
m54284U_191212_053548/59573515/ccs	PacBio_Hippocampus_Rep1	mm10_ERCC_SIRV	chr7	130936230	130985656	+	9	2010	23697	61903	ENSMUSG00000006205.13	ENSMUST00000006367.7	Htra1	Htra1-201	Known	Known	None	0.10000000149011612	None	None	None	None
m54284U_191107_221739/75107003/ccs	PacBio_Cortex_Rep1	mm10_ERCC_SIRV	chr16	96591104	96592989	+	1	1886	89957	541541	ENCODEMG000089957	ENCODEMT000541541	ENCODEMG000089957	ENCODEMT000541541	Antisense	Antisense	None	0.5	None	None	None	None
m54284U_191212_053548/12060004/ccs	PacBio_Hippocampus_Rep1	mm10_ERCC_SIRV	chr10	59702615	59751913	+	5	1983	30427	79788	ENSMUSG00000020111.15	ENSMUST00000165405.1	Micu1	Micu1-203	Known	Known	None	0.75	None	None	None	None
m54284U_191109_043049/122947505/ccs	PacBio_Cortex_Rep2	mm10_ERCC_SIRV	chr4	134923625	134927670	+	5	1715	12351	32103	ENSMUSG00000037266.18	ENSMUST00000078084.6	Rsrp1	Rsrp1-201	Known	Known	None	0.30000001192092896	None	None	None	None
m54284U_191107_221739/117704641/ccs	PacBio_Cortex_Rep1	mm10_ERCC_SIRV	chr11	100712473	100704746	-	18	3054	34463	90708	ENSMUSG00000020918.14	ENSMUST00000103118.3	Kat2a	Kat2a-202	Known	Known	None	0.05000000074505806	None	None	None	None
m54284U_191107_221739/172295313/ccs	PacBio_Cortex_Rep1	mm10_ERCC_SIRV	chr16	96591127	96592989	+	1	1599	89957	541541	ENCODEMG000089957	ENCODEMT000541541	ENCODEMG000089957	ENCODEMT000541541	Antisense	Antisense	None	0.5	None	None	None	None
m54284U_191212_053548/14680509/ccs	PacBio_Hippocampus_Rep1	mm10_ERCC_SIRV	chr10	59702615	59864128	+	12	2306	30427	79782	ENSMUSG00000020111.15	ENSMUST00000165563.7	Micu1	Micu1-204	Known	Known	None	0.15000000596046448	None	None	None	None
m54284U_191107_221739/119014743/ccs	PacBio_Cortex_Rep1	mm10_ERCC_SIRV	chr16	96591263	96592989	+	1	1457	89957	541541	ENCODEMG000089957	ENCODEMT000541541	ENCODEMG000089957	ENCODEMT000541541	Antisense	Antisense	None	0.5	None	None	None	None
m54284U_191107_221739/120915389/ccs	PacBio_Cortex_Rep1	mm10_ERCC_SIRV	chr11	100712411	100704746	-	18	2989	34463	90707	ENSMUSG00000020918.14	ENSMUST00000006973.11	Kat2a	Kat2a-201	Known	Known	None	0.05000000074505806	None	None	None	None
m54284U_191212_053548/17826549/ccs	PacBio_Hippocampus_Rep1	mm10_ERCC_SIRV	chr10	59702615	59864127	+	12	2299	30427	79782	ENSMUSG00000020111.15	ENSMUST00000165563.7	Micu1	Micu1-204	Known	Known	None	0.15000000596046448	None	None	None	None
m54284U_191212_053548/59574367/ccs	PacBio_Hippocampus_Rep1	mm10_ERCC_SIRV	chr7	130936230	130985657	+	9	2011	23697	61903	ENSMUSG00000006205.13	ENSMUST00000006367.7	Htra1	Htra1-201	Known	Known	None	0.10000000149011612	None	None	None	None
m54284U_191109_043049/124127070/ccs	PacBio_Cortex_Rep2	mm10_ERCC_SIRV	chr4	134923625	134927368	+	4	2715	12351	32102	ENSMUSG00000037266.18	ENSMUST00000148900.7	Rsrp1	Rsrp1-204	Known	Known	None	0.20000000298023224	None	None	None	None
m54284U_191212_053548/136513502/ccs	PacBio_Hippocampus_Rep1	mm10_ERCC_SIRV	chr2	130284424	130279315	-	12	1487	6102	16186	ENSMUSG00000027406.12	ENSMUST00000028892.10	Idh3b	Idh3b-201	Known	Known	None	0.15000000596046448	None	None	None	None
m54284U_191212_053548/172033511/ccs	PacBio_Hippocampus_Rep1	mm10_ERCC_SIRV	chr5	139129746	139017319	-	11	2611	15906	41953	ENSMUSG00000025855.13	ENSMUST00000026973.13	Prkar1b	Prkar1b-201	Known	Known	None	0.25	None	None	None	None
m54284U_191212_053548/20054871/ccs	PacBio_Hippocampus_Rep1	mm10_ERCC_SIRV	chr10	59702615	59864120	+	13	2310	30427	79786	ENSMUSG00000020111.15	ENSMUST00000092508.11	Micu1	Micu1-202	Known	Known	None	0.3499999940395355	None	None	None	None
m54284U_191109_043049/163186068/ccs	PacBio_Cortex_Rep2	mm10_ERCC_SIRV	chr9	109931786	110003965	+	4	1684	29132	76630	ENSMUSG00000032479.15	ENSMUST00000169851.7	Map4	Map4-206	Known	Known	None	0.44999998807907104	None	None	None	None
m54284U_191107_221739/161745032/ccs	PacBio_Cortex_Rep1	mm10_ERCC_SIRV	chr11	100712449	100704746	-	18	3030	34463	90708	ENSMUSG00000020918.14	ENSMUST00000103118.3	Kat2a	Kat2a-202	Known	Known	None	0.05000000074505806	None	None	None	None
m54284U_191213_120042/24839656/ccs	PacBio_Hippocampus_Rep2	mm10_ERCC_SIRV	chr16	96678436	96592073	-	15	3519	46083	541542	ENSMUSG00000050272.10	ENCODEMT000541542	Dscam	ENCODEMT000541542	Known	ISM	Suffix	0.20000000298023224	None	None	None	None
m54284U_191212_053548/21037275/ccs	PacBio_Hippocampus_Rep1	mm10_ERCC_SIRV	chr10	59702615	59864124	+	12	2302	30427	79782	ENSMUSG00000020111.15	ENSMUST00000165563.7	Micu1	Micu1-204	Known	Known	None	0.20000000298023224	None	None	None	None
m54284U_191212_053548/21102952/ccs	PacBio_Hippocampus_Rep1	mm10_ERCC_SIRV	chr10	59702615	59864130	+	12	2308	30427	79782	ENSMUSG00000020111.15	ENSMUST00000165563.7	Micu1	Micu1-204	Known	Known	None	0.15000000596046448	None	None	None	None
m54284U_191109_043049/125045165/ccs	PacBio_Cortex_Rep2	mm10_ERCC_SIRV	chr4	134923625	134927666	+	6	2465	12351	32106	ENSMUSG00000037266.18	ENSMUST00000145364.7	Rsrp1	Rsrp1-203	Known	Known	None	0.3499999940395355	None	None	None	None
m54284U_191107_221739/170001961/ccs	PacBio_Cortex_Rep1	mm10_ERCC_SIRV	chr11	100712473	100704746	-	17	3203	34463	541543	ENSMUSG00000020918.14	ENCODEMT000541543	Kat2a	ENCODEMT000541543	Known	NIC	None	0.05000000074505806	None	None	None	None
m54284U_191212_053548/21168293/ccs	PacBio_Hippocampus_Rep1	mm10_ERCC_SIRV	chr10	59702615	59864120	+	12	2292	30427	79782	ENSMUSG00000020111.15	ENSMUST00000165563.7	Micu1	Micu1-204	Known	Known	None	0.3499999940395355	None	None	None	None
m54284U_191212_053548/60295490/ccs	PacBio_Hippocampus_Rep1	mm10_ERCC_SIRV	chr7	130936230	130985657	+	9	2011	23697	61903	ENSMUSG00000006205.13	ENSMUST00000006367.7	Htra1	Htra1-201	Known	Known	None	0.10000000149011612	None	None	None	None
m54284U_191213_120042/91686932/ccs	PacBio_Hippocampus_Rep2	mm10_ERCC_SIRV	chr16	96644069	96592082	-	8	2599	46083	541544	ENSMUSG00000050272.10	ENCODEMT000541544	Dscam	ENCODEMT000541544	Known	ISM	Suffix	0.25	None	None	None	None
m54284U_191212_053548/22611446/ccs	PacBio_Hippocampus_Rep1	mm10_ERCC_SIRV	chr10	59702615	59864120	+	12	2298	30427	79782	ENSMUSG00000020111.15	ENSMUST00000165563.7	Micu1	Micu1-204	Known	Known	None	0.3499999940395355	None	None	None	None
m54284U_191212_053548/138873216/ccs	PacBio_Hippocampus_Rep1	mm10_ERCC_SIRV	chr2	130284434	130279315	-	12	1491	6102	16186	ENSMUSG00000027406.12	ENSMUST00000028892.10	Idh3b	Idh3b-201	Known	Known	None	0.15000000596046448	None	None	None	None
m54284U_191107_221739/180357872/ccs	PacBio_Cortex_Rep1	mm10_ERCC_SIRV	chr11	100712408	100704746	-	18	2986	34463	90707	ENSMUSG00000020918.14	ENSMUST00000006973.11	Kat2a	Kat2a-201	Known	Known	None	0.05000000074505806	None	None	None	None
m54284U_191212_053548/172493004/ccs	PacBio_Hippocampus_Rep1	mm10_ERCC_SIRV	chr5	139129734	139017319	-	11	2599	15906	41953	ENSMUSG00000025855.13	ENSMUST00000026973.13	Prkar1b	Prkar1b-201	Known	Known	None	0.25	None	None	None	None
m54284U_191212_053548/23923034/ccs	PacBio_Hippocampus_Rep1	mm10_ERCC_SIRV	chr10	59702615	59864118	+	12	2290	30427	79782	ENSMUSG00000020111.15	ENSMUST00000165563.7	Micu1	Micu1-204	Known	Known	None	0.3499999940395355	None	None	None	None
m54284U_191109_043049/126551419/ccs	PacBio_Cortex_Rep2	mm10_ERCC_SIRV	chr4	134923625	134927663	+	4	3010	12351	32102	ENSMUSG00000037266.18	ENSMUST00000148900.7	Rsrp1	Rsrp1-204	Known	Known	None	0.4000000059604645	None	None	None	None
m54284U_191212_053548/34015525/ccs	PacBio_Hippocampus_Rep1	mm10_ERCC_SIRV	chr9	109931786	110005386	+	4	3107	29132	76630	ENSMUSG00000032479.15	ENSMUST00000169851.7	Map4	Map4-206	Known	Known	None	0.25	None	None	None	None
m54284U_191212_053548/24052039/ccs	PacBio_Hippocampus_Rep1	mm10_ERCC_SIRV	chr10	59702615	59864130	+	12	2302	30427	79782	ENSMUSG00000020111.15	ENSMUST00000165563.7	Micu1	Micu1-204	Known	Known	None	0.15000000596046448	None	None	None	None
m54284U_191213_120042/102959296/ccs	PacBio_Hippocampus_Rep2	mm10_ERCC_SIRV	chr16	96644071	96592082	-	9	2664	46083	541545	ENSMUSG00000050272.10	ENCODEMT000541545	Dscam	ENCODEMT000541545	Known	NIC	None	0.25	None	None	None	None
m54284U_191212_053548/60752164/ccs	PacBio_Hippocampus_Rep1	mm10_ERCC_SIRV	chr7	130936230	130985658	+	9	2012	23697	61903	ENSMUSG00000006205.13	ENSMUST00000006367.7	Htra1	Htra1-201	Known	Known	None	0.05000000074505806	None	None	None	None
m54284U_191109_043049/1248076/ccs	PacBio_Cortex_Rep2	mm10_ERCC_SIRV	chr11	100712409	100704746	-	18	2990	34463	90708	ENSMUSG00000020918.14	ENSMUST00000103118.3	Kat2a	Kat2a-202	Known	Known	None	0.05000000074505806	None	None	None	None
m54284U_191212_053548/26151445/ccs	PacBio_Hippocampus_Rep1	mm10_ERCC_SIRV	chr10	59702615	59864127	+	12	2305	30427	79782	ENSMUSG00000020111.15	ENSMUST00000165563.7	Micu1	Micu1-204	Known	Known	None	0.15000000596046448	None	None	None	None
m54284U_191212_053548/28969157/ccs	PacBio_Hippocampus_Rep1	mm10_ERCC_SIRV	chr10	59702615	59864127	+	12	2299	30427	79782	ENSMUSG00000020111.15	ENSMUST00000165563.7	Micu1	Micu1-204	Known	Known	None	0.15000000596046448	None	None	None	None
m54284U_191109_043049/151456233/ccs	PacBio_Cortex_Rep2	mm10_ERCC_SIRV	chr16	96716091	96592083	-	21	4402	46083	541546	ENSMUSG00000050272.10	ENCODEMT000541546	Dscam	ENCODEMT000541546	Known	ISM	Suffix	0.25	None	None	None	None
m54284U_191109_043049/128976310/ccs	PacBio_Cortex_Rep2	mm10_ERCC_SIRV	chr4	134923625	134927370	+	4	2717	12351	32102	ENSMUSG00000037266.18	ENSMUST00000148900.7	Rsrp1	Rsrp1-204	Known	Known	None	0.25	None	None	None	None
m54284U_191109_043049/2754882/ccs	PacBio_Cortex_Rep2	mm10_ERCC_SIRV	chr11	100712423	100704746	-	18	3001	34463	90707	ENSMUSG00000020918.14	ENSMUST00000006973.11	Kat2a	Kat2a-201	Known	Known	None	0.05000000074505806	None	None	None	None
m54284U_191212_053548/30738996/ccs	PacBio_Hippocampus_Rep1	mm10_ERCC_SIRV	chr10	59702615	59864118	+	12	2296	30427	79782	ENSMUSG00000020111.15	ENSMUST00000165563.7	Micu1	Micu1-204	Known	Known	None	0.3499999940395355	None	None	None	None
m54284U_191212_053548/140118057/ccs	PacBio_Hippocampus_Rep1	mm10_ERCC_SIRV	chr2	130284420	130279315	-	12	1483	6102	16186	ENSMUSG00000027406.12	ENSMUST00000028892.10	Idh3b	Idh3b-201	Known	Known	None	0.15000000596046448	None	None	None	None
m54284U_191212_053548/31393325/ccs	PacBio_Hippocampus_Rep1	mm10_ERCC_SIRV	chr10	59702615	59864124	+	12	2302	30427	79782	ENSMUSG00000020111.15	ENSMUST00000165563.7	Micu1	Micu1-204	Known	Known	None	0.20000000298023224	None	None	None	None
m54284U_191212_053548/172557423/ccs	PacBio_Hippocampus_Rep1	mm10_ERCC_SIRV	chr5	139129737	139017319	-	11	2602	15906	41953	ENSMUSG00000025855.13	ENSMUST00000026973.13	Prkar1b	Prkar1b-201	Known	Known	None	0.25	None	None	None	None
m54284U_191109_043049/34013798/ccs	PacBio_Cortex_Rep2	mm10_ERCC_SIRV	chr16	96716091	96592084	-	22	4464	46083	541547	ENSMUSG00000050272.10	ENCODEMT000541547	Dscam	ENCODEMT000541547	Known	NIC	None	0.25	None	None	None	None
m54284U_191212_053548/61016897/ccs	PacBio_Hippocampus_Rep1	mm10_ERCC_SIRV	chr7	130936230	130985657	+	9	2011	23697	61903	ENSMUSG00000006205.13	ENSMUST00000006367.7	Htra1	Htra1-201	Known	Known	None	0.10000000149011612	None	None	None	None
m54284U_191109_043049/130548451/ccs	PacBio_Cortex_Rep2	mm10_ERCC_SIRV	chr4	134923625	134927372	+	4	2719	12351	32102	ENSMUSG00000037266.18	ENSMUST00000148900.7	Rsrp1	Rsrp1-204	Known	Known	None	0.20000000298023224	None	None	None	None
m54284U_191212_053548/32705151/ccs	PacBio_Hippocampus_Rep1	mm10_ERCC_SIRV	chr10	59702615	59864127	+	12	2305	30427	79782	ENSMUSG00000020111.15	ENSMUST00000165563.7	Micu1	Micu1-204	Known	Known	None	0.15000000596046448	None	None	None	None
m54284U_191109_043049/22874024/ccs	PacBio_Cortex_Rep2	mm10_ERCC_SIRV	chr11	100712407	100704746	-	18	2985	34463	90707	ENSMUSG00000020918.14	ENSMUST00000006973.11	Kat2a	Kat2a-201	Known	Known	None	0.05000000074505806	None	None	None	None
m54284U_191212_053548/35456767/ccs	PacBio_Hippocampus_Rep1	mm10_ERCC_SIRV	chr9	109931786	110005383	+	4	3104	29132	76630	ENSMUSG00000032479.15	ENSMUST00000169851.7	Map4	Map4-206	Known	Known	None	0.3499999940395355	None	None	None	None
m54284U_191212_053548/32770110/ccs	PacBio_Hippocampus_Rep1	mm10_ERCC_SIRV	chr10	59702615	59864123	+	12	2301	30427	79782	ENSMUSG00000020111.15	ENSMUST00000165563.7	Micu1	Micu1-204	Known	Known	None	0.20000000298023224	None	None	None	None
m54284U_191109_043049/28248215/ccs	PacBio_Cortex_Rep2	mm10_ERCC_SIRV	chr11	100712437	100704746	-	18	3015	34463	90707	ENSMUSG00000020918.14	ENSMUST00000006973.11	Kat2a	Kat2a-201	Known	Known	None	0.05000000074505806	None	None	None	None
m54284U_191212_053548/33819014/ccs	PacBio_Hippocampus_Rep1	mm10_ERCC_SIRV	chr10	59702615	59864130	+	12	2308	30427	79782	ENSMUSG00000020111.15	ENSMUST00000165563.7	Micu1	Micu1-204	Known	Known	None	0.15000000596046448	None	None	None	None
m54284U_191109_043049/146082639/ccs	PacBio_Cortex_Rep2	mm10_ERCC_SIRV	chr16	96610353	96592085	-	3	1695	46083	541548	ENSMUSG00000050272.10	ENCODEMT000541548	Dscam	ENCODEMT000541548	Known	ISM	Suffix	0.25	None	None	None	None
m54284U_191109_043049/132383273/ccs	PacBio_Cortex_Rep2	mm10_ERCC_SIRV	chr4	134923625	134927371	+	4	2718	12351	32102	ENSMUSG00000037266.18	ENSMUST00000148900.7	Rsrp1	Rsrp1-204	Known	Known	None	0.25	None	None	None	None
m54284U_191212_053548/33883307/ccs	PacBio_Hippocampus_Rep1	mm10_ERCC_SIRV	chr10	59702615	59864120	+	12	2298	30427	79782	ENSMUSG00000020111.15	ENSMUST00000165563.7	Micu1	Micu1-204	Known	Known	None	0.3499999940395355	None	None	None	None
m54284U_191212_053548/61081978/ccs	PacBio_Hippocampus_Rep1	mm10_ERCC_SIRV	chr7	130936230	130985656	+	9	2010	23697	61903	ENSMUSG00000006205.13	ENSMUST00000006367.7	Htra1	Htra1-201	Known	Known	None	0.10000000149011612	None	None	None	None
m54284U_191212_053548/140575177/ccs	PacBio_Hippocampus_Rep1	mm10_ERCC_SIRV	chr2	130284425	130279315	-	12	1488	6102	16186	ENSMUSG00000027406.12	ENSMUST00000028892.10	Idh3b	Idh3b-201	Known	Known	None	0.15000000596046448	None	None	None	None
m54284U_191212_053548/35195521/ccs	PacBio_Hippocampus_Rep1	mm10_ERCC_SIRV	chr10	59702615	59864120	+	12	2298	30427	79782	ENSMUSG00000020111.15	ENSMUST00000165563.7	Micu1	Micu1-204	Known	Known	None	0.3499999940395355	None	None	None	None
m54284U_191109_043049/59443488/ccs	PacBio_Cortex_Rep2	mm10_ERCC_SIRV	chr11	100712426	100704746	-	18	3004	34463	90707	ENSMUSG00000020918.14	ENSMUST00000006973.11	Kat2a	Kat2a-201	Known	Known	None	0.05000000074505806	None	None	None	None
m54284U_191212_053548/173016194/ccs	PacBio_Hippocampus_Rep1	mm10_ERCC_SIRV	chr5	139129734	139017319	-	11	2599	15906	41953	ENSMUSG00000025855.13	ENSMUST00000026973.13	Prkar1b	Prkar1b-201	Known	Known	None	0.25	None	None	None	None
m54284U_191212_053548/35916012/ccs	PacBio_Hippocampus_Rep1	mm10_ERCC_SIRV	chr10	59702615	59864120	+	12	2298	30427	79782	ENSMUSG00000020111.15	ENSMUST00000165563.7	Micu1	Micu1-204	Known	Known	None	0.3499999940395355	None	None	None	None
m54284U_191109_043049/133956803/ccs	PacBio_Cortex_Rep2	mm10_ERCC_SIRV	chr4	134923625	134927371	+	4	2718	12351	32102	ENSMUSG00000037266.18	ENSMUST00000148900.7	Rsrp1	Rsrp1-204	Known	Known	None	0.25	None	None	None	None
m54284U_191212_053548/147655403/ccs	PacBio_Hippocampus_Rep1	mm10_ERCC_SIRV	chr16	96645108	96592097	-	9	2673	46083	541549	ENSMUSG00000050272.10	ENCODEMT000541549	Dscam	ENCODEMT000541549	Known	ISM	Suffix	0.4000000059604645	None	None	None	None
m54284U_191212_053548/43974867/ccs	PacBio_Hippocampus_Rep1	mm10_ERCC_SIRV	chr9	109931786	110005742	+	4	3463	29132	76630	ENSMUSG00000032479.15	ENSMUST00000169851.7	Map4	Map4-206	Known	Known	None	0.3499999940395355	None	None	None	None
m54284U_191212_053548/42731821/ccs	PacBio_Hippocampus_Rep1	mm10_ERCC_SIRV	chr10	59702615	59864130	+	12	2308	30427	79782	ENSMUSG00000020111.15	ENSMUST00000165563.7	Micu1	Micu1-204	Known	Known	None	0.15000000596046448	None	None	None	None
m54284U_191109_043049/71304970/ccs	PacBio_Cortex_Rep2	mm10_ERCC_SIRV	chr11	100712433	100704746	-	18	3011	34463	90707	ENSMUSG00000020918.14	ENSMUST00000006973.11	Kat2a	Kat2a-201	Known	Known	None	0.05000000074505806	None	None	None	None
m54284U_191107_221739/52824462/ccs	PacBio_Cortex_Rep1	mm10_ERCC_SIRV	chr16	96592551	96592425	-	1	211	46083	541539	ENSMUSG00000050272.10	ENCODEMT000541539	Dscam	ENCODEMT000541539	Known	Genomic	None	0.25	None	None	None	None
m54284U_191212_053548/61605729/ccs	PacBio_Hippocampus_Rep1	mm10_ERCC_SIRV	chr7	130936230	130985657	+	9	2005	23697	61903	ENSMUSG00000006205.13	ENSMUST00000006367.7	Htra1	Htra1-201	Known	Known	None	0.10000000149011612	None	None	None	None
m54284U_191212_053548/49023386/ccs	PacBio_Hippocampus_Rep1	mm10_ERCC_SIRV	chr10	59702615	59864122	+	12	2294	30427	79782	ENSMUSG00000020111.15	ENSMUST00000165563.7	Micu1	Micu1-204	Known	Known	None	0.25	None	None	None	None
m54284U_191212_053548/50529032/ccs	PacBio_Hippocampus_Rep1	mm10_ERCC_SIRV	chr10	59702602	59705213	+	1	2593	30427	541465	ENSMUSG00000020111.15	ENCODEMT000541465	Micu1	ENCODEMT000541465	Known	Genomic	None	0.8999999761581421	None	None	None	None
m54284U_191109_043049/75433043/ccs	PacBio_Cortex_Rep2	mm10_ERCC_SIRV	chr11	100712467	100704746	-	18	3045	34463	90707	ENSMUSG00000020918.14	ENSMUST00000006973.11	Kat2a	Kat2a-201	Known	Known	None	0.05000000074505806	None	None	None	None
m54284U_191109_043049/135267851/ccs	PacBio_Cortex_Rep2	mm10_ERCC_SIRV	chr4	134923625	134927371	+	4	2718	12351	32102	ENSMUSG00000037266.18	ENSMUST00000148900.7	Rsrp1	Rsrp1-204	Known	Known	None	0.25	None	None	None	None
m54284U_191212_053548/51511914/ccs	PacBio_Hippocampus_Rep1	mm10_ERCC_SIRV	chr10	59702615	59864120	+	12	2292	30427	79782	ENSMUSG00000020111.15	ENSMUST00000165563.7	Micu1	Micu1-204	Known	Known	None	0.3499999940395355	None	None	None	None
m54284U_191107_221739/62063825/ccs	PacBio_Cortex_Rep1	mm10_ERCC_SIRV	chr16	96619610	96592427	-	5	1663	46083	541550	ENSMUSG00000050272.10	ENCODEMT000541550	Dscam	ENCODEMT000541550	Known	ISM	Suffix	0.25	None	None	None	None
m54284U_191212_053548/142410280/ccs	PacBio_Hippocampus_Rep1	mm10_ERCC_SIRV	chr2	130284421	130279315	-	12	1484	6102	16186	ENSMUSG00000027406.12	ENSMUST00000028892.10	Idh3b	Idh3b-201	Known	Known	None	0.15000000596046448	None	None	None	None
m54284U_191212_053548/173737281/ccs	PacBio_Hippocampus_Rep1	mm10_ERCC_SIRV	chr5	139129746	139017319	-	11	2611	15906	41953	ENSMUSG00000025855.13	ENSMUST00000026973.13	Prkar1b	Prkar1b-201	Known	Known	None	0.25	None	None	None	None
m54284U_191212_053548/53807644/ccs	PacBio_Hippocampus_Rep1	mm10_ERCC_SIRV	chr10	59702615	59864127	+	12	2305	30427	79782	ENSMUSG00000020111.15	ENSMUST00000165563.7	Micu1	Micu1-204	Known	Known	None	0.15000000596046448	None	None	None	None
m54284U_191109_043049/77073145/ccs	PacBio_Cortex_Rep2	mm10_ERCC_SIRV	chr11	100712180	100704746	-	18	2758	34463	90707	ENSMUSG00000020918.14	ENSMUST00000006973.11	Kat2a	Kat2a-201	Known	Known	None	0.05000000074505806	None	None	None	None
m54284U_191109_043049/17695074/ccs	PacBio_Cortex_Rep2	mm10_ERCC_SIRV	chr16	96592662	96592425	-	1	322	46083	541539	ENSMUSG00000050272.10	ENCODEMT000541539	Dscam	ENCODEMT000541539	Known	Genomic	None	0.25	None	None	None	None
m54284U_191212_053548/61866811/ccs	PacBio_Hippocampus_Rep1	mm10_ERCC_SIRV	chr7	130936230	130985656	+	9	2010	23697	61903	ENSMUSG00000006205.13	ENSMUST00000006367.7	Htra1	Htra1-201	Known	Known	None	0.10000000149011612	None	None	None	None
m54284U_191212_053548/56297620/ccs	PacBio_Hippocampus_Rep1	mm10_ERCC_SIRV	chr10	59702615	59864130	+	12	2308	30427	79782	ENSMUSG00000020111.15	ENSMUST00000165563.7	Micu1	Micu1-204	Known	Known	None	0.15000000596046448	None	None	None	None
m54284U_191109_043049/139199634/ccs	PacBio_Cortex_Rep2	mm10_ERCC_SIRV	chr4	134923625	134927369	+	4	2716	12351	32102	ENSMUSG00000037266.18	ENSMUST00000148900.7	Rsrp1	Rsrp1-204	Known	Known	None	0.25	None	None	None	None
m54284U_191212_053548/53217718/ccs	PacBio_Hippocampus_Rep1	mm10_ERCC_SIRV	chr9	109931786	110005380	+	4	3101	29132	76630	ENSMUSG00000032479.15	ENSMUST00000169851.7	Map4	Map4-206	Known	Known	None	0.4000000059604645	None	None	None	None
m54284U_191212_053548/56558997/ccs	PacBio_Hippocampus_Rep1	mm10_ERCC_SIRV	chr10	59702615	59864119	+	12	2291	30427	79782	ENSMUSG00000020111.15	ENSMUST00000165563.7	Micu1	Micu1-204	Known	Known	None	0.3499999940395355	None	None	None	None
m54284U_191109_043049/91816488/ccs	PacBio_Cortex_Rep2	mm10_ERCC_SIRV	chr11	100712418	100704746	-	18	2996	34463	90707	ENSMUSG00000020918.14	ENSMUST00000006973.11	Kat2a	Kat2a-201	Known	Known	None	0.05000000074505806	None	None	None	None
m54284U_191212_053548/58262397/ccs	PacBio_Hippocampus_Rep1	mm10_ERCC_SIRV	chr10	59702615	59864122	+	12	2300	30427	79782	ENSMUSG00000020111.15	ENSMUST00000165563.7	Micu1	Micu1-204	Known	Known	None	0.25	None	None	None	None
m54284U_191212_053548/20973450/ccs	PacBio_Hippocampus_Rep1	mm10_ERCC_SIRV	chr16	96640869	96592427	-	7	1918	46083	541551	ENSMUSG00000050272.10	ENCODEMT000541551	Dscam	ENCODEMT000541551	Known	ISM	Suffix	0.25	None	None	None	None
m54284U_191212_053548/60097344/ccs	PacBio_Hippocampus_Rep1	mm10_ERCC_SIRV	chr10	59702615	59864119	+	12	2297	30427	79782	ENSMUSG00000020111.15	ENSMUST00000165563.7	Micu1	Micu1-204	Known	Known	None	0.3499999940395355	None	None	None	None
m54284U_191109_043049/104728453/ccs	PacBio_Cortex_Rep2	mm10_ERCC_SIRV	chr11	100712434	100704746	-	18	3005	34463	90707	ENSMUSG00000020918.14	ENSMUST00000006973.11	Kat2a	Kat2a-201	Known	Known	None	0.05000000074505806	None	None	None	None
m54284U_191109_043049/139853909/ccs	PacBio_Cortex_Rep2	mm10_ERCC_SIRV	chr4	134923625	134927369	+	5	1414	12351	32103	ENSMUSG00000037266.18	ENSMUST00000078084.6	Rsrp1	Rsrp1-201	Known	Known	None	0.25	None	None	None	None
m54284U_191212_053548/143786624/ccs	PacBio_Hippocampus_Rep1	mm10_ERCC_SIRV	chr2	130284413	130279315	-	13	1365	6102	541188	ENSMUSG00000027406.12	ENCODEMT000541188	Idh3b	ENCODEMT000541188	Known	NIC	None	0.15000000596046448	None	None	None	None
m54284U_191212_053548/62326333/ccs	PacBio_Hippocampus_Rep1	mm10_ERCC_SIRV	chr7	130936230	130985655	+	9	2009	23697	61903	ENSMUSG00000006205.13	ENSMUST00000006367.7	Htra1	Htra1-201	Known	Known	None	0.10000000149011612	None	None	None	None
m54284U_191212_053548/173868570/ccs	PacBio_Hippocampus_Rep1	mm10_ERCC_SIRV	chr5	139129693	139017319	-	11	2558	15906	41953	ENSMUSG00000025855.13	ENSMUST00000026973.13	Prkar1b	Prkar1b-201	Known	Known	None	0.25	None	None	None	None
m54284U_191212_053548/60359767/ccs	PacBio_Hippocampus_Rep1	mm10_ERCC_SIRV	chr10	59702615	59864130	+	12	2308	30427	79782	ENSMUSG00000020111.15	ENSMUST00000165563.7	Micu1	Micu1-204	Known	Known	None	0.15000000596046448	None	None	None	None
m54284U_191212_053548/67961254/ccs	PacBio_Hippocampus_Rep1	mm10_ERCC_SIRV	chr10	59702615	59864120	+	12	2298	30427	79782	ENSMUSG00000020111.15	ENSMUST00000165563.7	Micu1	Micu1-204	Known	Known	None	0.3499999940395355	None	None	None	None
m54284U_191109_043049/108855452/ccs	PacBio_Cortex_Rep2	mm10_ERCC_SIRV	chr11	100712424	100704746	-	18	3005	34463	90708	ENSMUSG00000020918.14	ENSMUST00000103118.3	Kat2a	Kat2a-202	Known	Known	None	0.05000000074505806	None	None	None	None
m54284U_191212_053548/73531922/ccs	PacBio_Hippocampus_Rep1	mm10_ERCC_SIRV	chr16	96608275	96592428	-	2	1227	46083	541552	ENSMUSG00000050272.10	ENCODEMT000541552	Dscam	ENCODEMT000541552	Known	ISM	Suffix	0.25	None	None	None	None
m54284U_191212_053548/68879483/ccs	PacBio_Hippocampus_Rep1	mm10_ERCC_SIRV	chr10	59702615	59864120	+	12	2298	30427	79782	ENSMUSG00000020111.15	ENSMUST00000165563.7	Micu1	Micu1-204	Known	Known	None	0.3499999940395355	None	None	None	None
m54284U_191109_043049/140640646/ccs	PacBio_Cortex_Rep2	mm10_ERCC_SIRV	chr4	134923625	134927364	+	4	2711	12351	32102	ENSMUSG00000037266.18	ENSMUST00000148900.7	Rsrp1	Rsrp1-204	Known	Known	None	0.15000000596046448	None	None	None	None
m54284U_191212_053548/69273394/ccs	PacBio_Hippocampus_Rep1	mm10_ERCC_SIRV	chr9	109931786	110005391	+	4	3112	29132	76630	ENSMUSG00000032479.15	ENSMUST00000169851.7	Map4	Map4-206	Known	Known	None	0.15000000596046448	None	None	None	None
m54284U_191212_053548/70714032/ccs	PacBio_Hippocampus_Rep1	mm10_ERCC_SIRV	chr10	59702615	59864127	+	12	2299	30427	79782	ENSMUSG00000020111.15	ENSMUST00000165563.7	Micu1	Micu1-204	Known	Known	None	0.15000000596046448	None	None	None	None
m54284U_191212_053548/62589383/ccs	PacBio_Hippocampus_Rep1	mm10_ERCC_SIRV	chr7	130936230	130985653	+	9	2007	23697	61903	ENSMUSG00000006205.13	ENSMUST00000006367.7	Htra1	Htra1-201	Known	Known	None	0.15000000596046448	None	None	None	None
m54284U_191109_043049/115344459/ccs	PacBio_Cortex_Rep2	mm10_ERCC_SIRV	chr11	100711185	100704746	-	15	2347	34463	541553	ENSMUSG00000020918.14	ENCODEMT000541553	Kat2a	ENCODEMT000541553	Known	ISM	Suffix	0.05000000074505806	None	None	None	None
m54284U_191107_221739/35259743/ccs	PacBio_Cortex_Rep1	mm10_ERCC_SIRV	chr16	96654942	96592430	-	13	2887	46083	541554	ENSMUSG00000050272.10	ENCODEMT000541554	Dscam	ENCODEMT000541554	Known	ISM	Suffix	0.20000000298023224	None	None	None	None
m54284U_191212_053548/71108996/ccs	PacBio_Hippocampus_Rep1	mm10_ERCC_SIRV	chr10	59702615	59864130	+	12	2308	30427	79782	ENSMUSG00000020111.15	ENSMUST00000165563.7	Micu1	Micu1-204	Known	Known	None	0.15000000596046448	None	None	None	None
m54284U_191212_053548/146408482/ccs	PacBio_Hippocampus_Rep1	mm10_ERCC_SIRV	chr2	130284420	130279315	-	12	1483	6102	16186	ENSMUSG00000027406.12	ENSMUST00000028892.10	Idh3b	Idh3b-201	Known	Known	None	0.15000000596046448	None	None	None	None
m54284U_191212_053548/176491333/ccs	PacBio_Hippocampus_Rep1	mm10_ERCC_SIRV	chr5	139129661	139017319	-	11	2526	15906	41953	ENSMUSG00000025855.13	ENSMUST00000026973.13	Prkar1b	Prkar1b-201	Known	Known	None	0.25	None	None	None	None
m54284U_191212_053548/73534089/ccs	PacBio_Hippocampus_Rep1	mm10_ERCC_SIRV	chr10	59702615	59864127	+	12	2305	30427	79782	ENSMUSG00000020111.15	ENSMUST00000165563.7	Micu1	Micu1-204	Known	Known	None	0.15000000596046448	None	None	None	None
m54284U_191109_043049/143852805/ccs	PacBio_Cortex_Rep2	mm10_ERCC_SIRV	chr4	134923656	134927374	+	3	2825	12351	541328	ENSMUSG00000037266.18	ENCODEMT000541328	Rsrp1	ENCODEMT000541328	Known	ISM	Suffix	0.25	None	None	None	None
m54284U_191109_043049/119867670/ccs	PacBio_Cortex_Rep2	mm10_ERCC_SIRV	chr11	100712444	100704746	-	18	3022	34463	90707	ENSMUSG00000020918.14	ENSMUST00000006973.11	Kat2a	Kat2a-201	Known	Known	None	0.05000000074505806	None	None	None	None
m54284U_191212_053548/73663322/ccs	PacBio_Hippocampus_Rep1	mm10_ERCC_SIRV	chr10	59702615	59864120	+	12	2298	30427	79782	ENSMUSG00000020111.15	ENSMUST00000165563.7	Micu1	Micu1-204	Known	Known	None	0.3499999940395355	None	None	None	None
m54284U_191107_221739/56428935/ccs	PacBio_Cortex_Rep1	mm10_ERCC_SIRV	chr16	96655031	96592943	-	13	2375	46083	541554	ENSMUSG00000050272.10	ENCODEMT000541554	Dscam	ENCODEMT000541554	Known	ISM	Suffix	0.8500000238418579	None	None	None	None
m54284U_191212_053548/62654710/ccs	PacBio_Hippocampus_Rep1	mm10_ERCC_SIRV	chr7	130936230	130985657	+	9	2011	23697	61903	ENSMUSG00000006205.13	ENSMUST00000006367.7	Htra1	Htra1-201	Known	Known	None	0.10000000149011612	None	None	None	None
m54284U_191212_053548/73860581/ccs	PacBio_Hippocampus_Rep1	mm10_ERCC_SIRV	chr10	59702615	59864128	+	12	2306	30427	79782	ENSMUSG00000020111.15	ENSMUST00000165563.7	Micu1	Micu1-204	Known	Known	None	0.15000000596046448	None	None	None	None
m54284U_191109_043049/146277353/ccs	PacBio_Cortex_Rep2	mm10_ERCC_SIRV	chr4	134923625	134927371	+	4	2718	12351	32102	ENSMUSG00000037266.18	ENSMUST00000148900.7	Rsrp1	Rsrp1-204	Known	Known	None	0.25	None	None	None	None
m54284U_191109_043049/153092392/ccs	PacBio_Cortex_Rep2	mm10_ERCC_SIRV	chr11	100711395	100704746	-	16	2451	34463	541555	ENSMUSG00000020918.14	ENCODEMT000541555	Kat2a	ENCODEMT000541555	Known	ISM	Suffix	0.05000000074505806	None	None	None	None
m54284U_191212_053548/80610659/ccs	PacBio_Hippocampus_Rep1	mm10_ERCC_SIRV	chr10	59702615	59864120	+	12	2292	30427	79782	ENSMUSG00000020111.15	ENSMUST00000165563.7	Micu1	Micu1-204	Known	Known	None	0.3499999940395355	None	None	None	None
m54284U_191212_053548/85132107/ccs	PacBio_Hippocampus_Rep1	mm10_ERCC_SIRV	chr9	109931786	110004743	+	4	2470	29132	76630	ENSMUSG00000032479.15	ENSMUST00000169851.7	Map4	Map4-206	Known	Known	None	0.6000000238418579	None	None	None	None
m54284U_191107_221739/72221089/ccs	PacBio_Cortex_Rep1	mm10_ERCC_SIRV	chr16	96648184	96592943	-	10	1946	46083	541556	ENSMUSG00000050272.10	ENCODEMT000541556	Dscam	ENCODEMT000541556	Known	ISM	Suffix	0.8500000238418579	None	None	None	None
m54284U_191212_053548/81855117/ccs	PacBio_Hippocampus_Rep1	mm10_ERCC_SIRV	chr10	59702615	59864130	+	12	2308	30427	79782	ENSMUSG00000020111.15	ENSMUST00000165563.7	Micu1	Micu1-204	Known	Known	None	0.15000000596046448	None	None	None	None
m54284U_191212_053548/146998400/ccs	PacBio_Hippocampus_Rep1	mm10_ERCC_SIRV	chr2	130284434	130279315	-	12	1497	6102	16186	ENSMUSG00000027406.12	ENSMUST00000028892.10	Idh3b	Idh3b-201	Known	Known	None	0.15000000596046448	None	None	None	None
m54284U_191212_053548/177014037/ccs	PacBio_Hippocampus_Rep1	mm10_ERCC_SIRV	chr5	139129735	139017319	-	11	2600	15906	41953	ENSMUSG00000025855.13	ENSMUST00000026973.13	Prkar1b	Prkar1b-201	Known	Known	None	0.25	None	None	None	None
m54284U_191212_053548/84476998/ccs	PacBio_Hippocampus_Rep1	mm10_ERCC_SIRV	chr10	59702615	59864127	+	12	2308	30427	79782	ENSMUSG00000020111.15	ENSMUST00000165563.7	Micu1	Micu1-204	Known	Known	None	0.15000000596046448	None	None	None	None
m54284U_191109_043049/154208044/ccs	PacBio_Cortex_Rep2	mm10_ERCC_SIRV	chr11	100712413	100704746	-	18	2991	34463	90707	ENSMUSG00000020918.14	ENSMUST00000006973.11	Kat2a	Kat2a-201	Known	Known	None	0.05000000074505806	None	None	None	None
m54284U_191212_053548/62980739/ccs	PacBio_Hippocampus_Rep1	mm10_ERCC_SIRV	chr7	130936230	130985655	+	9	2009	23697	61903	ENSMUSG00000006205.13	ENSMUST00000006367.7	Htra1	Htra1-201	Known	Known	None	0.10000000149011612	None	None	None	None
m54284U_191107_221739/74842704/ccs	PacBio_Cortex_Rep1	mm10_ERCC_SIRV	chr16	96820864	96592943	-	27	4773	46083	541557	ENSMUSG00000050272.10	ENCODEMT000541557	Dscam	ENCODEMT000541557	Known	ISM	Suffix	0.8500000238418579	None	None	None	None
m54284U_191212_053548/84543499/ccs	PacBio_Hippocampus_Rep1	mm10_ERCC_SIRV	chr10	59702615	59864120	+	12	2298	30427	79782	ENSMUSG00000020111.15	ENSMUST00000165563.7	Micu1	Micu1-204	Known	Known	None	0.3499999940395355	None	None	None	None
m54284U_191109_043049/146407594/ccs	PacBio_Cortex_Rep2	mm10_ERCC_SIRV	chr4	134923625	134927367	+	4	2714	12351	32102	ENSMUSG00000037266.18	ENSMUST00000148900.7	Rsrp1	Rsrp1-204	Known	Known	None	0.15000000596046448	None	None	None	None
m54284U_191212_053548/86573148/ccs	PacBio_Hippocampus_Rep1	mm10_ERCC_SIRV	chr10	59702615	59864120	+	12	2298	30427	79782	ENSMUSG00000020111.15	ENSMUST00000165563.7	Micu1	Micu1-204	Known	Known	None	0.3499999940395355	None	None	None	None
m54284U_191109_043049/165216709/ccs	PacBio_Cortex_Rep2	mm10_ERCC_SIRV	chr11	100712412	100704746	-	18	3188	34463	541558	ENSMUSG00000020918.14	ENCODEMT000541558	Kat2a	ENCODEMT000541558	Known	NIC	None	0.05000000074505806	None	None	None	None
m54284U_191212_053548/88082509/ccs	PacBio_Hippocampus_Rep1	mm10_ERCC_SIRV	chr10	59702615	59864117	+	12	2289	30427	79782	ENSMUSG00000020111.15	ENSMUST00000165563.7	Micu1	Micu1-204	Known	Known	None	0.4000000059604645	None	None	None	None
m54284U_191212_053548/42011126/ccs	PacBio_Hippocampus_Rep1	mm10_ERCC_SIRV	chr16	96683770	96592943	-	16	2803	46083	541559	ENSMUSG00000050272.10	ENCODEMT000541559	Dscam	ENCODEMT000541559	Known	ISM	Suffix	0.8500000238418579	None	None	None	None
m54284U_191212_053548/100402972/ccs	PacBio_Hippocampus_Rep1	mm10_ERCC_SIRV	chr9	109931786	110005386	+	4	3107	29132	76630	ENSMUSG00000032479.15	ENSMUST00000169851.7	Map4	Map4-206	Known	Known	None	0.25	None	None	None	None
m54284U_191212_053548/63177223/ccs	PacBio_Hippocampus_Rep1	mm10_ERCC_SIRV	chr7	130936230	130985657	+	9	2011	23697	61903	ENSMUSG00000006205.13	ENSMUST00000006367.7	Htra1	Htra1-201	Known	Known	None	0.10000000149011612	None	None	None	None
m54284U_191212_053548/93194470/ccs	PacBio_Hippocampus_Rep1	mm10_ERCC_SIRV	chr10	59702615	59864127	+	12	2305	30427	79782	ENSMUSG00000020111.15	ENSMUST00000165563.7	Micu1	Micu1-204	Known	Known	None	0.15000000596046448	None	None	None	None
m54284U_191109_043049/146868120/ccs	PacBio_Cortex_Rep2	mm10_ERCC_SIRV	chr4	134923625	134927371	+	4	2718	12351	32102	ENSMUSG00000037266.18	ENSMUST00000148900.7	Rsrp1	Rsrp1-204	Known	Known	None	0.25	None	None	None	None
m54284U_191212_053548/148310815/ccs	PacBio_Hippocampus_Rep1	mm10_ERCC_SIRV	chr2	130284434	130279315	-	12	1497	6102	16186	ENSMUSG00000027406.12	ENSMUST00000028892.10	Idh3b	Idh3b-201	Known	Known	None	0.15000000596046448	None	None	None	None
m54284U_191109_043049/166986904/ccs	PacBio_Cortex_Rep2	mm10_ERCC_SIRV	chr11	100712419	100704746	-	18	2997	34463	90707	ENSMUSG00000020918.14	ENSMUST00000006973.11	Kat2a	Kat2a-201	Known	Known	None	0.05000000074505806	None	None	None	None
m54284U_191212_053548/177604735/ccs	PacBio_Hippocampus_Rep1	mm10_ERCC_SIRV	chr5	139130290	139017337	-	11	2708	15906	537929	ENSMUSG00000025855.13	ENCODEMT000537929	Prkar1b	ENCODEMT000537929	Known	NIC	None	0.25	None	None	None	None
m54284U_191212_053548/94831827/ccs	PacBio_Hippocampus_Rep1	mm10_ERCC_SIRV	chr10	59702615	59864125	+	12	2303	30427	79782	ENSMUSG00000020111.15	ENSMUST00000165563.7	Micu1	Micu1-204	Known	Known	None	0.15000000596046448	None	None	None	None
m54284U_191213_120042/88015501/ccs	PacBio_Hippocampus_Rep2	mm10_ERCC_SIRV	chr16	96640869	96592943	-	8	1465	46083	541560	ENSMUSG00000050272.10	ENCODEMT000541560	Dscam	ENCODEMT000541560	Known	ISM	Suffix	0.8500000238418579	None	None	None	None
m54284U_191212_053548/99287868/ccs	PacBio_Hippocampus_Rep1	mm10_ERCC_SIRV	chr10	59702615	59864130	+	12	2302	30427	79782	ENSMUSG00000020111.15	ENSMUST00000165563.7	Micu1	Micu1-204	Known	Known	None	0.15000000596046448	None	None	None	None
m54284U_191109_043049/175638916/ccs	PacBio_Cortex_Rep2	mm10_ERCC_SIRV	chr11	100712433	100704746	-	18	3206	34463	90705	ENSMUSG00000020918.14	ENSMUST00000153526.7	Kat2a	Kat2a-204	Known	Known	None	0.05000000074505806	None	None	None	None
m54284U_191212_053548/101778211/ccs	PacBio_Hippocampus_Rep1	mm10_ERCC_SIRV	chr10	59702615	59864120	+	12	2298	30427	79782	ENSMUSG00000020111.15	ENSMUST00000165563.7	Micu1	Micu1-204	Known	Known	None	0.3499999940395355	None	None	None	None
m54284U_191109_043049/147980529/ccs	PacBio_Cortex_Rep2	mm10_ERCC_SIRV	chr4	134923625	134926997	+	4	2344	12351	32102	ENSMUSG00000037266.18	ENSMUST00000148900.7	Rsrp1	Rsrp1-204	Known	Known	None	0.75	None	None	None	None
m54284U_191212_053548/63373787/ccs	PacBio_Hippocampus_Rep1	mm10_ERCC_SIRV	chr7	130936230	130985657	+	9	2011	23697	61903	ENSMUSG00000006205.13	ENSMUST00000006367.7	Htra1	Htra1-201	Known	Known	None	0.10000000149011612	None	None	None	None
m54284U_191213_120042/90048006/ccs	PacBio_Hippocampus_Rep2	mm10_ERCC_SIRV	chr16	96801246	96592943	-	26	4227	46083	541561	ENSMUSG00000050272.10	ENCODEMT000541561	Dscam	ENCODEMT000541561	Known	NIC	None	0.8500000238418579	None	None	None	None
m54284U_191212_053548/102566751/ccs	PacBio_Hippocampus_Rep1	mm10_ERCC_SIRV	chr10	59702615	59864125	+	12	2303	30427	79782	ENSMUSG00000020111.15	ENSMUST00000165563.7	Micu1	Micu1-204	Known	Known	None	0.15000000596046448	None	None	None	None
m54284U_191212_053548/11012077/ccs	PacBio_Hippocampus_Rep1	mm10_ERCC_SIRV	chr11	100712476	100704746	-	18	3054	34463	90707	ENSMUSG00000020918.14	ENSMUST00000006973.11	Kat2a	Kat2a-201	Known	Known	None	0.05000000074505806	None	None	None	None
m54284U_191212_053548/103481415/ccs	PacBio_Hippocampus_Rep1	mm10_ERCC_SIRV	chr10	59702615	59864130	+	13	2320	30427	79786	ENSMUSG00000020111.15	ENSMUST00000092508.11	Micu1	Micu1-202	Known	Known	None	0.15000000596046448	None	None	None	None
m54284U_191212_053548/111150113/ccs	PacBio_Hippocampus_Rep1	mm10_ERCC_SIRV	chr9	109931786	110005393	+	4	3114	29132	76630	ENSMUSG00000032479.15	ENSMUST00000169851.7	Map4	Map4-206	Known	Known	None	0.10000000149011612	None	None	None	None
m54284U_191212_053548/149619212/ccs	PacBio_Hippocampus_Rep1	mm10_ERCC_SIRV	chr2	130284423	130279315	-	11	2023	6102	541187	ENSMUSG00000027406.12	ENCODEMT000541187	Idh3b	ENCODEMT000541187	Known	ISM	Prefix	0.15000000596046448	None	None	None	None
m54284U_191109_043049/148440314/ccs	PacBio_Cortex_Rep2	mm10_ERCC_SIRV	chr4	134923625	134927369	+	4	2716	12351	32102	ENSMUSG00000037266.18	ENSMUST00000148900.7	Rsrp1	Rsrp1-204	Known	Known	None	0.25	None	None	None	None
m54284U_191212_053548/179112374/ccs	PacBio_Hippocampus_Rep1	mm10_ERCC_SIRV	chr5	139129716	139017319	-	11	2581	15906	41953	ENSMUSG00000025855.13	ENSMUST00000026973.13	Prkar1b	Prkar1b-201	Known	Known	None	0.25	None	None	None	None
m54284U_191212_053548/106758876/ccs	PacBio_Hippocampus_Rep1	mm10_ERCC_SIRV	chr10	59702615	59864120	+	12	2298	30427	79782	ENSMUSG00000020111.15	ENSMUST00000165563.7	Micu1	Micu1-204	Known	Known	None	0.3499999940395355	None	None	None	None
m54284U_191212_053548/25954118/ccs	PacBio_Hippocampus_Rep1	mm10_ERCC_SIRV	chr11	100712466	100704746	-	18	3044	34463	90707	ENSMUSG00000020918.14	ENSMUST00000006973.11	Kat2a	Kat2a-201	Known	Known	None	0.05000000074505806	None	None	None	None
m54284U_191107_221739/50005929/ccs	PacBio_Cortex_Rep1	mm10_ERCC_SIRV	chr16	96640820	96592944	-	7	1307	46083	541551	ENSMUSG00000050272.10	ENCODEMT000541551	Dscam	ENCODEMT000541551	Known	ISM	Suffix	0.8500000238418579	None	None	None	None
m54284U_191212_053548/112525425/ccs	PacBio_Hippocampus_Rep1	mm10_ERCC_SIRV	chr10	59702615	59864120	+	12	2298	30427	79782	ENSMUSG00000020111.15	ENSMUST00000165563.7	Micu1	Micu1-204	Known	Known	None	0.3499999940395355	None	None	None	None
m54284U_191107_221739/51054689/ccs	PacBio_Cortex_Rep1	mm10_ERCC_SIRV	chr16	96833497	96592944	-	31	5709	46083	541562	ENSMUSG00000050272.10	ENCODEMT000541562	Dscam	ENCODEMT000541562	Known	NNC	None	0.8500000238418579	None	None	None	None
m54284U_191212_053548/63703323/ccs	PacBio_Hippocampus_Rep1	mm10_ERCC_SIRV	chr7	130936230	130985657	+	9	2011	23697	61903	ENSMUSG00000006205.13	ENSMUST00000006367.7	Htra1	Htra1-201	Known	Known	None	0.10000000149011612	None	None	None	None
m54284U_191109_043049/153880063/ccs	PacBio_Cortex_Rep2	mm10_ERCC_SIRV	chr4	134923625	134927369	+	4	2716	12351	32102	ENSMUSG00000037266.18	ENSMUST00000148900.7	Rsrp1	Rsrp1-204	Known	Known	None	0.25	None	None	None	None
m54284U_191212_053548/115215010/ccs	PacBio_Hippocampus_Rep1	mm10_ERCC_SIRV	chr10	59702615	59864121	+	12	2293	30427	79782	ENSMUSG00000020111.15	ENSMUST00000165563.7	Micu1	Micu1-204	Known	Known	None	0.30000001192092896	None	None	None	None
m54284U_191212_053548/34997908/ccs	PacBio_Hippocampus_Rep1	mm10_ERCC_SIRV	chr11	100712411	100704746	-	17	3082	34463	541563	ENSMUSG00000020918.14	ENCODEMT000541563	Kat2a	ENCODEMT000541563	Known	NIC	None	0.05000000074505806	None	None	None	None
m54284U_191212_053548/119538971/ccs	PacBio_Hippocampus_Rep1	mm10_ERCC_SIRV	chr10	59702615	59864120	+	12	2292	30427	79782	ENSMUSG00000020111.15	ENSMUST00000165563.7	Micu1	Micu1-204	Known	Known	None	0.3499999940395355	None	None	None	None
m54284U_191107_221739/81003922/ccs	PacBio_Cortex_Rep1	mm10_ERCC_SIRV	chr16	96650017	96592944	-	12	2113	46083	541564	ENSMUSG00000050272.10	ENCODEMT000541564	Dscam	ENCODEMT000541564	Known	ISM	Suffix	0.8500000238418579	None	None	None	None
m54284U_191212_053548/119736605/ccs	PacBio_Hippocampus_Rep1	mm10_ERCC_SIRV	chr10	59702615	59864120	+	12	2298	30427	79782	ENSMUSG00000020111.15	ENSMUST00000165563.7	Micu1	Micu1-204	Known	Known	None	0.3499999940395355	None	None	None	None
m54284U_191212_053548/150077829/ccs	PacBio_Hippocampus_Rep1	mm10_ERCC_SIRV	chr2	130284424	130279315	-	12	1487	6102	16186	ENSMUSG00000027406.12	ENSMUST00000028892.10	Idh3b	Idh3b-201	Known	Known	None	0.15000000596046448	None	None	None	None
m54284U_191212_053548/124323035/ccs	PacBio_Hippocampus_Rep1	mm10_ERCC_SIRV	chr9	109931786	110005389	+	4	3104	29132	76630	ENSMUSG00000032479.15	ENSMUST00000169851.7	Map4	Map4-206	Known	Known	None	0.15000000596046448	None	None	None	None
m54284U_191109_043049/154470382/ccs	PacBio_Cortex_Rep2	mm10_ERCC_SIRV	chr4	134923625	134927367	+	4	2714	12351	32102	ENSMUSG00000037266.18	ENSMUST00000148900.7	Rsrp1	Rsrp1-204	Known	Known	None	0.15000000596046448	None	None	None	None
m54284U_191212_053548/63767922/ccs	PacBio_Hippocampus_Rep1	mm10_ERCC_SIRV	chr7	130936230	130985657	+	9	2011	23697	61903	ENSMUSG00000006205.13	ENSMUST00000006367.7	Htra1	Htra1-201	Known	Known	None	0.10000000149011612	None	None	None	None
m54284U_191213_120042/854432/ccs	PacBio_Hippocampus_Rep2	mm10_ERCC_SIRV	chr5	139129725	139017319	-	11	2590	15906	41953	ENSMUSG00000025855.13	ENSMUST00000026973.13	Prkar1b	Prkar1b-201	Known	Known	None	0.25	None	None	None	None
m54284U_191212_053548/36700335/ccs	PacBio_Hippocampus_Rep1	mm10_ERCC_SIRV	chr11	100712109	100704746	-	18	2690	34463	90708	ENSMUSG00000020918.14	ENSMUST00000103118.3	Kat2a	Kat2a-202	Known	Known	None	0.05000000074505806	None	None	None	None
m54284U_191212_053548/122815743/ccs	PacBio_Hippocampus_Rep1	mm10_ERCC_SIRV	chr10	59702615	59864127	+	12	2293	30427	79782	ENSMUSG00000020111.15	ENSMUST00000165563.7	Micu1	Micu1-204	Known	Known	None	0.15000000596046448	None	None	None	None
m54284U_191212_053548/124323813/ccs	PacBio_Hippocampus_Rep1	mm10_ERCC_SIRV	chr10	59702615	59864117	+	12	2289	30427	79782	ENSMUSG00000020111.15	ENSMUST00000165563.7	Micu1	Micu1-204	Known	Known	None	0.4000000059604645	None	None	None	None
m54284U_191107_221739/124453652/ccs	PacBio_Cortex_Rep1	mm10_ERCC_SIRV	chr16	96645166	96592944	-	9	1784	46083	541549	ENSMUSG00000050272.10	ENCODEMT000541549	Dscam	ENCODEMT000541549	Known	ISM	Suffix	0.8500000238418579	None	None	None	None
m54284U_191212_053548/37356141/ccs	PacBio_Hippocampus_Rep1	mm10_ERCC_SIRV	chr11	100712419	100704746	-	18	3000	34463	90708	ENSMUSG00000020918.14	ENSMUST00000103118.3	Kat2a	Kat2a-202	Known	Known	None	0.05000000074505806	None	None	None	None
m54284U_191109_043049/155780387/ccs	PacBio_Cortex_Rep2	mm10_ERCC_SIRV	chr4	134923625	134927663	+	4	3010	12351	32102	ENSMUSG00000037266.18	ENSMUST00000148900.7	Rsrp1	Rsrp1-204	Known	Known	None	0.4000000059604645	None	None	None	None
m54284U_191212_053548/124977153/ccs	PacBio_Hippocampus_Rep1	mm10_ERCC_SIRV	chr10	59702615	59751912	+	5	1982	30427	79788	ENSMUSG00000020111.15	ENSMUST00000165405.1	Micu1	Micu1-203	Known	Known	None	0.75	None	None	None	None
m54284U_191109_043049/165414450/ccs	PacBio_Cortex_Rep2	mm10_ERCC_SIRV	chr16	96716155	96592944	-	21	3536	46083	541546	ENSMUSG00000050272.10	ENCODEMT000541546	Dscam	ENCODEMT000541546	Known	ISM	Suffix	0.8500000238418579	None	None	None	None
m54284U_191212_053548/125372226/ccs	PacBio_Hippocampus_Rep1	mm10_ERCC_SIRV	chr10	59702615	59864127	+	12	2305	30427	79782	ENSMUSG00000020111.15	ENSMUST00000165563.7	Micu1	Micu1-204	Known	Known	None	0.15000000596046448	None	None	None	None
m54284U_191212_053548/64227899/ccs	PacBio_Hippocampus_Rep1	mm10_ERCC_SIRV	chr7	130936230	130985659	+	9	2007	23697	61903	ENSMUSG00000006205.13	ENSMUST00000006367.7	Htra1	Htra1-201	Known	Known	None	0.10000000149011612	None	None	None	None
m54284U_191212_053548/41025878/ccs	PacBio_Hippocampus_Rep1	mm10_ERCC_SIRV	chr11	100712467	100704746	-	18	3038	34463	90707	ENSMUSG00000020918.14	ENSMUST00000006973.11	Kat2a	Kat2a-201	Known	Known	None	0.05000000074505806	None	None	None	None
m54284U_191212_053548/127731267/ccs	PacBio_Hippocampus_Rep1	mm10_ERCC_SIRV	chr10	59702615	59864124	+	12	2302	30427	79782	ENSMUSG00000020111.15	ENSMUST00000165563.7	Micu1	Micu1-204	Known	Known	None	0.20000000298023224	None	None	None	None
m54284U_191109_043049/157745266/ccs	PacBio_Cortex_Rep2	mm10_ERCC_SIRV	chr4	134923625	134927370	+	4	2717	12351	32102	ENSMUSG00000037266.18	ENSMUST00000148900.7	Rsrp1	Rsrp1-204	Known	Known	None	0.25	None	None	None	None
m54284U_191212_053548/151322861/ccs	PacBio_Hippocampus_Rep1	mm10_ERCC_SIRV	chr2	130284428	130279315	-	12	1491	6102	16186	ENSMUSG00000027406.12	ENSMUST00000028892.10	Idh3b	Idh3b-201	Known	Known	None	0.15000000596046448	None	None	None	None
m54284U_191212_053548/26017924/ccs	PacBio_Hippocampus_Rep1	mm10_ERCC_SIRV	chr16	96650068	96592944	-	11	2101	46083	541565	ENSMUSG00000050272.10	ENCODEMT000541565	Dscam	ENCODEMT000541565	Known	ISM	Suffix	0.8500000238418579	None	None	None	None
m54284U_191213_120042/918769/ccs	PacBio_Hippocampus_Rep2	mm10_ERCC_SIRV	chr5	139129758	139017318	-	11	2592	15906	538383	ENSMUSG00000025855.13	ENCODEMT000538383	Prkar1b	ENCODEMT000538383	Known	NNC	None	0.25	None	None	None	None
m54284U_191212_053548/140312824/ccs	PacBio_Hippocampus_Rep1	mm10_ERCC_SIRV	chr9	109931786	110005387	+	4	3108	29132	76630	ENSMUSG00000032479.15	ENSMUST00000169851.7	Map4	Map4-206	Known	Known	None	0.20000000298023224	None	None	None	None
m54284U_191212_053548/128058939/ccs	PacBio_Hippocampus_Rep1	mm10_ERCC_SIRV	chr10	59702615	59864128	+	12	2300	30427	79782	ENSMUSG00000020111.15	ENSMUST00000165563.7	Micu1	Micu1-204	Known	Known	None	0.15000000596046448	None	None	None	None
m54284U_191212_053548/83559961/ccs	PacBio_Hippocampus_Rep1	mm10_ERCC_SIRV	chr11	100712464	100704746	-	18	3042	34463	90707	ENSMUSG00000020918.14	ENSMUST00000006973.11	Kat2a	Kat2a-201	Known	Known	None	0.05000000074505806	None	None	None	None
m54284U_191212_053548/128450705/ccs	PacBio_Hippocampus_Rep1	mm10_ERCC_SIRV	chr10	59702615	59864120	+	12	2298	30427	79782	ENSMUSG00000020111.15	ENSMUST00000165563.7	Micu1	Micu1-204	Known	Known	None	0.3499999940395355	None	None	None	None
m54284U_191212_053548/64293066/ccs	PacBio_Hippocampus_Rep1	mm10_ERCC_SIRV	chr7	130936230	130985657	+	9	2011	23697	61903	ENSMUSG00000006205.13	ENSMUST00000006367.7	Htra1	Htra1-201	Known	Known	None	0.10000000149011612	None	None	None	None
m54284U_191212_053548/130681520/ccs	PacBio_Hippocampus_Rep1	mm10_ERCC_SIRV	chr10	59702615	59864120	+	12	2298	30427	79782	ENSMUSG00000020111.15	ENSMUST00000165563.7	Micu1	Micu1-204	Known	Known	None	0.3499999940395355	None	None	None	None
m54284U_191109_043049/159844160/ccs	PacBio_Cortex_Rep2	mm10_ERCC_SIRV	chr4	134923625	134927371	+	4	2718	12351	32102	ENSMUSG00000037266.18	ENSMUST00000148900.7	Rsrp1	Rsrp1-204	Known	Known	None	0.25	None	None	None	None
m54284U_191212_053548/30804554/ccs	PacBio_Hippocampus_Rep1	mm10_ERCC_SIRV	chr16	96652169	96592944	-	12	2279	46083	541566	ENSMUSG00000050272.10	ENCODEMT000541566	Dscam	ENCODEMT000541566	Known	ISM	Suffix	0.8500000238418579	None	None	None	None
m54284U_191212_053548/131530827/ccs	PacBio_Hippocampus_Rep1	mm10_ERCC_SIRV	chr10	59702615	59864128	+	12	2306	30427	79782	ENSMUSG00000020111.15	ENSMUST00000165563.7	Micu1	Micu1-204	Known	Known	None	0.15000000596046448	None	None	None	None
m54284U_191212_053548/136381612/ccs	PacBio_Hippocampus_Rep1	mm10_ERCC_SIRV	chr10	59702615	59864120	+	12	2292	30427	79782	ENSMUSG00000020111.15	ENSMUST00000165563.7	Micu1	Micu1-204	Known	Known	None	0.3499999940395355	None	None	None	None
m54284U_191109_043049/159910429/ccs	PacBio_Cortex_Rep2	mm10_ERCC_SIRV	chr4	134923625	134927668	+	5	1713	12351	32103	ENSMUSG00000037266.18	ENSMUST00000078084.6	Rsrp1	Rsrp1-201	Known	Known	None	0.30000001192092896	None	None	None	None
m54284U_191212_053548/153290105/ccs	PacBio_Hippocampus_Rep1	mm10_ERCC_SIRV	chr2	130284425	130279315	-	12	1482	6102	16186	ENSMUSG00000027406.12	ENSMUST00000028892.10	Idh3b	Idh3b-201	Known	Known	None	0.15000000596046448	None	None	None	None
m54284U_191212_053548/87163762/ccs	PacBio_Hippocampus_Rep1	mm10_ERCC_SIRV	chr11	100708319	100704746	-	2	3430	34463	541567	ENSMUSG00000020918.14	ENCODEMT000541567	Kat2a	ENCODEMT000541567	Known	ISM	Suffix	0.05000000074505806	None	None	None	None
m54284U_191212_053548/139068802/ccs	PacBio_Hippocampus_Rep1	mm10_ERCC_SIRV	chr10	59702615	59864120	+	12	2298	30427	79782	ENSMUSG00000020111.15	ENSMUST00000165563.7	Micu1	Micu1-204	Known	Known	None	0.3499999940395355	None	None	None	None
m54284U_191213_120042/1772037/ccs	PacBio_Hippocampus_Rep2	mm10_ERCC_SIRV	chr5	139129746	139017319	-	11	2611	15906	41953	ENSMUSG00000025855.13	ENSMUST00000026973.13	Prkar1b	Prkar1b-201	Known	Known	None	0.25	None	None	None	None
m54284U_191212_053548/64358379/ccs	PacBio_Hippocampus_Rep1	mm10_ERCC_SIRV	chr7	130936230	130985657	+	9	2011	23697	61903	ENSMUSG00000006205.13	ENSMUST00000006367.7	Htra1	Htra1-201	Known	Known	None	0.10000000149011612	None	None	None	None
m54284U_191212_053548/64357618/ccs	PacBio_Hippocampus_Rep1	mm10_ERCC_SIRV	chr16	96645208	96592944	-	9	1826	46083	541549	ENSMUSG00000050272.10	ENCODEMT000541549	Dscam	ENCODEMT000541549	Known	ISM	Suffix	0.8500000238418579	None	None	None	None
m54284U_191212_053548/140641296/ccs	PacBio_Hippocampus_Rep1	mm10_ERCC_SIRV	chr9	109931786	110005388	+	4	3109	29132	76630	ENSMUSG00000032479.15	ENSMUST00000169851.7	Map4	Map4-206	Known	Known	None	0.20000000298023224	None	None	None	None
m54284U_191212_053548/141557945/ccs	PacBio_Hippocampus_Rep1	mm10_ERCC_SIRV	chr10	59702615	59864120	+	12	2298	30427	79782	ENSMUSG00000020111.15	ENSMUST00000165563.7	Micu1	Micu1-204	Known	Known	None	0.3499999940395355	None	None	None	None
m54284U_191109_043049/163446891/ccs	PacBio_Cortex_Rep2	mm10_ERCC_SIRV	chr4	134923625	134927670	+	5	1715	12351	32103	ENSMUSG00000037266.18	ENSMUST00000078084.6	Rsrp1	Rsrp1-201	Known	Known	None	0.30000001192092896	None	None	None	None
m54284U_191212_053548/143262831/ccs	PacBio_Hippocampus_Rep1	mm10_ERCC_SIRV	chr10	59702615	59864130	+	12	2302	30427	79782	ENSMUSG00000020111.15	ENSMUST00000165563.7	Micu1	Micu1-204	Known	Known	None	0.15000000596046448	None	None	None	None
m54284U_191212_053548/88213114/ccs	PacBio_Hippocampus_Rep1	mm10_ERCC_SIRV	chr11	100711500	100704746	-	16	2473	34463	541555	ENSMUSG00000020918.14	ENCODEMT000541555	Kat2a	ENCODEMT000541555	Known	ISM	Suffix	0.05000000074505806	None	None	None	None
m54284U_191212_053548/145163616/ccs	PacBio_Hippocampus_Rep1	mm10_ERCC_SIRV	chr10	59702615	59864130	+	12	2299	30427	79782	ENSMUSG00000020111.15	ENSMUST00000165563.7	Micu1	Micu1-204	Known	Known	None	0.15000000596046448	None	None	None	None
m54284U_191212_053548/108659128/ccs	PacBio_Hippocampus_Rep1	mm10_ERCC_SIRV	chr16	96645167	96592944	-	9	1785	46083	541549	ENSMUSG00000050272.10	ENCODEMT000541549	Dscam	ENCODEMT000541549	Known	ISM	Suffix	0.8500000238418579	None	None	None	None
m54284U_191212_053548/64554040/ccs	PacBio_Hippocampus_Rep1	mm10_ERCC_SIRV	chr7	130936230	130985657	+	9	2011	23697	61903	ENSMUSG00000006205.13	ENSMUST00000006367.7	Htra1	Htra1-201	Known	Known	None	0.10000000149011612	None	None	None	None
m54284U_191212_053548/146867551/ccs	PacBio_Hippocampus_Rep1	mm10_ERCC_SIRV	chr10	59702615	59864115	+	12	2293	30427	79782	ENSMUSG00000020111.15	ENSMUST00000165563.7	Micu1	Micu1-204	Known	Known	None	0.4000000059604645	None	None	None	None
m54284U_191109_043049/163709283/ccs	PacBio_Cortex_Rep2	mm10_ERCC_SIRV	chr4	134923625	134927365	+	4	2712	12351	32102	ENSMUSG00000037266.18	ENSMUST00000148900.7	Rsrp1	Rsrp1-204	Known	Known	None	0.15000000596046448	None	None	None	None
m54284U_191212_053548/154601329/ccs	PacBio_Hippocampus_Rep1	mm10_ERCC_SIRV	chr2	130284439	130279315	-	12	1502	6102	16186	ENSMUSG00000027406.12	ENSMUST00000028892.10	Idh3b	Idh3b-201	Known	Known	None	0.15000000596046448	None	None	None	None
m54284U_191212_053548/93128602/ccs	PacBio_Hippocampus_Rep1	mm10_ERCC_SIRV	chr11	100712452	100704746	-	18	3030	34463	90707	ENSMUSG00000020918.14	ENSMUST00000006973.11	Kat2a	Kat2a-201	Known	Known	None	0.05000000074505806	None	None	None	None
m54284U_191213_120042/2427036/ccs	PacBio_Hippocampus_Rep2	mm10_ERCC_SIRV	chr5	139129733	139017319	-	11	2598	15906	41953	ENSMUSG00000025855.13	ENSMUST00000026973.13	Prkar1b	Prkar1b-201	Known	Known	None	0.25	None	None	None	None
m54284U_191212_053548/147261401/ccs	PacBio_Hippocampus_Rep1	mm10_ERCC_SIRV	chr10	59702615	59864120	+	12	2298	30427	79782	ENSMUSG00000020111.15	ENSMUST00000165563.7	Micu1	Micu1-204	Known	Known	None	0.3499999940395355	None	None	None	None
m54284U_191212_053548/110821914/ccs	PacBio_Hippocampus_Rep1	mm10_ERCC_SIRV	chr16	96643993	96592944	-	8	1661	46083	541544	ENSMUSG00000050272.10	ENCODEMT000541544	Dscam	ENCODEMT000541544	Known	ISM	Suffix	0.8500000238418579	None	None	None	None
m54284U_191212_053548/147982679/ccs	PacBio_Hippocampus_Rep1	mm10_ERCC_SIRV	chr10	59702615	59864120	+	12	2298	30427	79782	ENSMUSG00000020111.15	ENSMUST00000165563.7	Micu1	Micu1-204	Known	Known	None	0.3499999940395355	None	None	None	None
m54284U_191212_053548/140837945/ccs	PacBio_Hippocampus_Rep1	mm10_ERCC_SIRV	chr9	109931786	110005743	+	4	3463	29132	76630	ENSMUSG00000032479.15	ENSMUST00000169851.7	Map4	Map4-206	Known	Known	None	0.30000001192092896	None	None	None	None
m54284U_191212_053548/109773637/ccs	PacBio_Hippocampus_Rep1	mm10_ERCC_SIRV	chr11	100712475	100704746	-	18	3053	34463	90707	ENSMUSG00000020918.14	ENSMUST00000006973.11	Kat2a	Kat2a-201	Known	Known	None	0.05000000074505806	None	None	None	None
m54284U_191212_053548/155124568/ccs	PacBio_Hippocampus_Rep1	mm10_ERCC_SIRV	chr10	59702615	59864127	+	12	2305	30427	79782	ENSMUSG00000020111.15	ENSMUST00000165563.7	Micu1	Micu1-204	Known	Known	None	0.15000000596046448	None	None	None	None
m54284U_191109_043049/165349850/ccs	PacBio_Cortex_Rep2	mm10_ERCC_SIRV	chr4	134923625	134927369	+	4	2716	12351	32102	ENSMUSG00000037266.18	ENSMUST00000148900.7	Rsrp1	Rsrp1-204	Known	Known	None	0.25	None	None	None	None
m54284U_191212_053548/64618634/ccs	PacBio_Hippocampus_Rep1	mm10_ERCC_SIRV	chr7	130936230	130985657	+	9	2011	23697	61903	ENSMUSG00000006205.13	ENSMUST00000006367.7	Htra1	Htra1-201	Known	Known	None	0.10000000149011612	None	None	None	None
m54284U_191212_053548/155191106/ccs	PacBio_Hippocampus_Rep1	mm10_ERCC_SIRV	chr10	59702615	59864124	+	13	2314	30427	79786	ENSMUSG00000020111.15	ENSMUST00000092508.11	Micu1	Micu1-202	Known	Known	None	0.20000000298023224	None	None	None	None
m54284U_191212_053548/154534841/ccs	PacBio_Hippocampus_Rep1	mm10_ERCC_SIRV	chr16	96645109	96592944	-	10	1890	46083	541568	ENSMUSG00000050272.10	ENCODEMT000541568	Dscam	ENCODEMT000541568	Known	ISM	Suffix	0.8500000238418579	None	None	None	None
m54284U_191212_053548/124846392/ccs	PacBio_Hippocampus_Rep1	mm10_ERCC_SIRV	chr11	100712418	100704746	-	18	2999	34463	90708	ENSMUSG00000020918.14	ENSMUST00000103118.3	Kat2a	Kat2a-202	Known	Known	None	0.05000000074505806	None	None	None	None
m54284U_191212_053548/157614290/ccs	PacBio_Hippocampus_Rep1	mm10_ERCC_SIRV	chr10	59702615	59864130	+	12	2302	30427	79782	ENSMUSG00000020111.15	ENSMUST00000165563.7	Micu1	Micu1-204	Known	Known	None	0.15000000596046448	None	None	None	None
m54284U_191213_120042/3146915/ccs	PacBio_Hippocampus_Rep2	mm10_ERCC_SIRV	chr5	139129728	139017319	-	11	2593	15906	41953	ENSMUSG00000025855.13	ENSMUST00000026973.13	Prkar1b	Prkar1b-201	Known	Known	None	0.25	None	None	None	None
m54284U_191109_043049/166790975/ccs	PacBio_Cortex_Rep2	mm10_ERCC_SIRV	chr4	134923625	134927371	+	4	2718	12351	32102	ENSMUSG00000037266.18	ENSMUST00000148900.7	Rsrp1	Rsrp1-204	Known	Known	None	0.25	None	None	None	None
m54284U_191212_053548/157877919/ccs	PacBio_Hippocampus_Rep1	mm10_ERCC_SIRV	chr2	130284447	130279315	-	12	1510	6102	16186	ENSMUSG00000027406.12	ENSMUST00000028892.10	Idh3b	Idh3b-201	Known	Known	None	0.15000000596046448	None	None	None	None
m54284U_191212_053548/162990203/ccs	PacBio_Hippocampus_Rep1	mm10_ERCC_SIRV	chr10	59702615	59864117	+	12	2295	30427	79782	ENSMUSG00000020111.15	ENSMUST00000165563.7	Micu1	Micu1-204	Known	Known	None	0.4000000059604645	None	None	None	None
m54284U_191213_120042/3408389/ccs	PacBio_Hippocampus_Rep2	mm10_ERCC_SIRV	chr5	139019092	139017319	-	1	1414	15906	537928	ENSMUSG00000025855.13	ENCODEMT000537928	Prkar1b	ENCODEMT000537928	Known	Genomic	None	0.25	None	None	None	None
m54284U_191212_053548/177406549/ccs	PacBio_Hippocampus_Rep1	mm10_ERCC_SIRV	chr16	96655032	96592944	-	13	2375	46083	541554	ENSMUSG00000050272.10	ENCODEMT000541554	Dscam	ENCODEMT000541554	Known	ISM	Suffix	0.8500000238418579	None	None	None	None
m54284U_191212_053548/164823920/ccs	PacBio_Hippocampus_Rep1	mm10_ERCC_SIRV	chr10	59702615	59864125	+	12	2303	30427	79782	ENSMUSG00000020111.15	ENSMUST00000165563.7	Micu1	Micu1-204	Known	Known	None	0.15000000596046448	None	None	None	None
m54284U_191212_053548/130941762/ccs	PacBio_Hippocampus_Rep1	mm10_ERCC_SIRV	chr11	100712444	100704746	-	18	3025	34463	90708	ENSMUSG00000020918.14	ENSMUST00000103118.3	Kat2a	Kat2a-202	Known	Known	None	0.05000000074505806	None	None	None	None
m54284U_191212_053548/160760217/ccs	PacBio_Hippocampus_Rep1	mm10_ERCC_SIRV	chr9	109931762	110037202	+	8	2716	29132	541342	ENSMUSG00000032479.15	ENCODEMT000541342	Map4	ENCODEMT000541342	Known	ISM	Prefix	0.5	None	None	None	None
m54284U_191212_053548/64750386/ccs	PacBio_Hippocampus_Rep1	mm10_ERCC_SIRV	chr7	130936230	130985655	+	9	2009	23697	61903	ENSMUSG00000006205.13	ENSMUST00000006367.7	Htra1	Htra1-201	Known	Known	None	0.10000000149011612	None	None	None	None
m54284U_191212_053548/169412877/ccs	PacBio_Hippocampus_Rep1	mm10_ERCC_SIRV	chr10	59702615	59864127	+	12	2299	30427	79782	ENSMUSG00000020111.15	ENSMUST00000165563.7	Micu1	Micu1-204	Known	Known	None	0.15000000596046448	None	None	None	None
m54284U_191109_043049/168886729/ccs	PacBio_Cortex_Rep2	mm10_ERCC_SIRV	chr4	134923653	134927676	+	3	3825	12351	541336	ENSMUSG00000037266.18	ENCODEMT000541336	Rsrp1	ENCODEMT000541336	Known	NIC	None	0.30000001192092896	None	None	None	None
m54284U_191212_053548/170066150/ccs	PacBio_Hippocampus_Rep1	mm10_ERCC_SIRV	chr10	59702615	59864120	+	12	2298	30427	79782	ENSMUSG00000020111.15	ENSMUST00000165563.7	Micu1	Micu1-204	Known	Known	None	0.3499999940395355	None	None	None	None
m54284U_191213_120042/92078270/ccs	PacBio_Hippocampus_Rep2	mm10_ERCC_SIRV	chr16	96678430	96592944	-	16	2705	46083	541569	ENSMUSG00000050272.10	ENCODEMT000541569	Dscam	ENCODEMT000541569	Known	ISM	Suffix	0.8500000238418579	None	None	None	None
m54284U_191212_053548/139397821/ccs	PacBio_Hippocampus_Rep1	mm10_ERCC_SIRV	chr11	100710627	100704746	-	13	2107	34463	541570	ENSMUSG00000020918.14	ENCODEMT000541570	Kat2a	ENCODEMT000541570	Known	ISM	Suffix	0.05000000074505806	None	None	None	None
m54284U_191212_053548/170394163/ccs	PacBio_Hippocampus_Rep1	mm10_ERCC_SIRV	chr10	59702615	59864120	+	12	2298	30427	79782	ENSMUSG00000020111.15	ENSMUST00000165563.7	Micu1	Micu1-204	Known	Known	None	0.3499999940395355	None	None	None	None
m54284U_191212_053548/65340079/ccs	PacBio_Hippocampus_Rep1	mm10_ERCC_SIRV	chr7	130936230	130985656	+	9	2010	23697	61903	ENSMUSG00000006205.13	ENSMUST00000006367.7	Htra1	Htra1-201	Known	Known	None	0.10000000149011612	None	None	None	None
m54284U_191212_053548/159581470/ccs	PacBio_Hippocampus_Rep1	mm10_ERCC_SIRV	chr2	130284439	130279315	-	12	1502	6102	16186	ENSMUSG00000027406.12	ENSMUST00000028892.10	Idh3b	Idh3b-201	Known	Known	None	0.15000000596046448	None	None	None	None
m54284U_191109_043049/171116054/ccs	PacBio_Cortex_Rep2	mm10_ERCC_SIRV	chr4	134923625	134927371	+	4	2718	12351	32102	ENSMUSG00000037266.18	ENSMUST00000148900.7	Rsrp1	Rsrp1-204	Known	Known	None	0.25	None	None	None	None
m54284U_191212_053548/173475310/ccs	PacBio_Hippocampus_Rep1	mm10_ERCC_SIRV	chr10	59702615	59864128	+	12	2306	30427	79782	ENSMUSG00000020111.15	ENSMUST00000165563.7	Micu1	Micu1-204	Known	Known	None	0.15000000596046448	None	None	None	None
m54284U_191107_221739/30738335/ccs	PacBio_Cortex_Rep1	mm10_ERCC_SIRV	chr16	96594402	96592945	-	1	1458	46083	541571	ENSMUSG00000050272.10	ENCODEMT000541571	Dscam	ENCODEMT000541571	Known	Genomic	None	0.800000011920929	None	None	None	None
m54284U_191213_120042/3868870/ccs	PacBio_Hippocampus_Rep2	mm10_ERCC_SIRV	chr5	139129718	139017319	-	11	2583	15906	41953	ENSMUSG00000025855.13	ENSMUST00000026973.13	Prkar1b	Prkar1b-201	Known	Known	None	0.25	None	None	None	None
m54284U_191212_053548/175178722/ccs	PacBio_Hippocampus_Rep1	mm10_ERCC_SIRV	chr10	59702615	59864119	+	12	2297	30427	79782	ENSMUSG00000020111.15	ENSMUST00000165563.7	Micu1	Micu1-204	Known	Known	None	0.3499999940395355	None	None	None	None
m54284U_191212_053548/141952336/ccs	PacBio_Hippocampus_Rep1	mm10_ERCC_SIRV	chr11	100712423	100704746	-	18	3004	34463	90708	ENSMUSG00000020918.14	ENSMUST00000103118.3	Kat2a	Kat2a-202	Known	Known	None	0.05000000074505806	None	None	None	None
m54284U_191212_053548/163186160/ccs	PacBio_Hippocampus_Rep1	mm10_ERCC_SIRV	chr9	109931786	110005391	+	4	3112	29132	76630	ENSMUSG00000032479.15	ENSMUST00000169851.7	Map4	Map4-206	Known	Known	None	0.15000000596046448	None	None	None	None
m54284U_191212_053548/176226503/ccs	PacBio_Hippocampus_Rep1	mm10_ERCC_SIRV	chr10	59702615	59864120	+	12	2298	30427	79782	ENSMUSG00000020111.15	ENSMUST00000165563.7	Micu1	Micu1-204	Known	Known	None	0.3499999940395355	None	None	None	None
m54284U_191107_221739/81921700/ccs	PacBio_Cortex_Rep1	mm10_ERCC_SIRV	chr16	96820860	96592945	-	27	4760	46083	541572	ENSMUSG00000050272.10	ENCODEMT000541572	Dscam	ENCODEMT000541572	Known	NIC	None	0.800000011920929	None	None	None	None
m54284U_191109_043049/172951220/ccs	PacBio_Cortex_Rep2	mm10_ERCC_SIRV	chr4	134923625	134927370	+	4	2717	12351	32102	ENSMUSG00000037266.18	ENSMUST00000148900.7	Rsrp1	Rsrp1-204	Known	Known	None	0.25	None	None	None	None
m54284U_191212_053548/144771502/ccs	PacBio_Hippocampus_Rep1	mm10_ERCC_SIRV	chr11	100712413	100704746	-	18	2991	34463	90707	ENSMUSG00000020918.14	ENSMUST00000006973.11	Kat2a	Kat2a-201	Known	Known	None	0.05000000074505806	None	None	None	None
m54284U_191212_053548/179111105/ccs	PacBio_Hippocampus_Rep1	mm10_ERCC_SIRV	chr10	59702615	59864120	+	12	2298	30427	79782	ENSMUSG00000020111.15	ENSMUST00000165563.7	Micu1	Micu1-204	Known	Known	None	0.3499999940395355	None	None	None	None
m54284U_191212_053548/65865227/ccs	PacBio_Hippocampus_Rep1	mm10_ERCC_SIRV	chr7	130936230	130985656	+	9	2010	23697	61903	ENSMUSG00000006205.13	ENSMUST00000006367.7	Htra1	Htra1-201	Known	Known	None	0.10000000149011612	None	None	None	None
m54284U_191212_053548/179831418/ccs	PacBio_Hippocampus_Rep1	mm10_ERCC_SIRV	chr10	59702615	59864120	+	12	2298	30427	79782	ENSMUSG00000020111.15	ENSMUST00000165563.7	Micu1	Micu1-204	Known	Known	None	0.3499999940395355	None	None	None	None
m54284U_191107_221739/98503096/ccs	PacBio_Cortex_Rep1	mm10_ERCC_SIRV	chr16	96772580	96592945	-	23	3976	46083	541573	ENSMUSG00000050272.10	ENCODEMT000541573	Dscam	ENCODEMT000541573	Known	ISM	Suffix	0.800000011920929	None	None	None	None
m54284U_191212_053548/160303924/ccs	PacBio_Hippocampus_Rep1	mm10_ERCC_SIRV	chr2	130284425	130279315	-	12	1488	6102	16186	ENSMUSG00000027406.12	ENSMUST00000028892.10	Idh3b	Idh3b-201	Known	Known	None	0.15000000596046448	None	None	None	None
m54284U_191213_120042/4457070/ccs	PacBio_Hippocampus_Rep2	mm10_ERCC_SIRV	chr5	139129734	139017319	-	11	2599	15906	41953	ENSMUSG00000025855.13	ENSMUST00000026973.13	Prkar1b	Prkar1b-201	Known	Known	None	0.25	None	None	None	None
m54284U_191212_053548/147195108/ccs	PacBio_Hippocampus_Rep1	mm10_ERCC_SIRV	chr11	100712433	100704746	-	18	3011	34463	90707	ENSMUSG00000020918.14	ENSMUST00000006973.11	Kat2a	Kat2a-201	Known	Known	None	0.05000000074505806	None	None	None	None
m54284U_191213_120042/2621632/ccs	PacBio_Hippocampus_Rep2	mm10_ERCC_SIRV	chr10	59702615	59864130	+	12	2308	30427	79782	ENSMUSG00000020111.15	ENSMUST00000165563.7	Micu1	Micu1-204	Known	Known	None	0.15000000596046448	None	None	None	None
m54284U_191109_043049/173343064/ccs	PacBio_Cortex_Rep2	mm10_ERCC_SIRV	chr4	134923625	134927377	+	5	1422	12351	32103	ENSMUSG00000037266.18	ENSMUST00000078084.6	Rsrp1	Rsrp1-201	Known	Known	None	0.20000000298023224	None	None	None	None
m54284U_191213_120042/5375045/ccs	PacBio_Hippocampus_Rep2	mm10_ERCC_SIRV	chr10	59702615	59864121	+	12	2299	30427	79782	ENSMUSG00000020111.15	ENSMUST00000165563.7	Micu1	Micu1-204	Known	Known	None	0.30000001192092896	None	None	None	None
m54284U_191212_053548/66061436/ccs	PacBio_Hippocampus_Rep1	mm10_ERCC_SIRV	chr7	130936230	130985655	+	9	2009	23697	61903	ENSMUSG00000006205.13	ENSMUST00000006367.7	Htra1	Htra1-201	Known	Known	None	0.10000000149011612	None	None	None	None
m54284U_191107_221739/135332585/ccs	PacBio_Cortex_Rep1	mm10_ERCC_SIRV	chr16	96801501	96592991	-	26	4269	46083	541561	ENSMUSG00000050272.10	ENCODEMT000541561	Dscam	ENCODEMT000541561	Known	NIC	None	0.800000011920929	None	None	None	None
m54284U_191212_053548/166136478/ccs	PacBio_Hippocampus_Rep1	mm10_ERCC_SIRV	chr9	109931786	110005387	+	4	3108	29132	76630	ENSMUSG00000032479.15	ENSMUST00000169851.7	Map4	Map4-206	Known	Known	None	0.20000000298023224	None	None	None	None
m54284U_191212_053548/151716483/ccs	PacBio_Hippocampus_Rep1	mm10_ERCC_SIRV	chr11	100712424	100704746	-	18	3002	34463	90707	ENSMUSG00000020918.14	ENSMUST00000006973.11	Kat2a	Kat2a-201	Known	Known	None	0.05000000074505806	None	None	None	None
m54284U_191213_120042/11928019/ccs	PacBio_Hippocampus_Rep2	mm10_ERCC_SIRV	chr10	59702615	59751910	+	5	1980	30427	79788	ENSMUSG00000020111.15	ENSMUST00000165405.1	Micu1	Micu1-203	Known	Known	None	0.75	None	None	None	None
m54284U_191109_043049/174196767/ccs	PacBio_Cortex_Rep2	mm10_ERCC_SIRV	chr4	134923625	134927360	+	4	2707	12351	32102	ENSMUSG00000037266.18	ENSMUST00000148900.7	Rsrp1	Rsrp1-204	Known	Known	None	0.15000000596046448	None	None	None	None
m54284U_191213_120042/11928680/ccs	PacBio_Hippocampus_Rep2	mm10_ERCC_SIRV	chr10	59702615	59864129	+	12	2307	30427	79782	ENSMUSG00000020111.15	ENSMUST00000165563.7	Micu1	Micu1-204	Known	Known	None	0.15000000596046448	None	None	None	None
m54284U_191212_053548/155910773/ccs	PacBio_Hippocampus_Rep1	mm10_ERCC_SIRV	chr11	100712444	100704746	-	18	3022	34463	90707	ENSMUSG00000020918.14	ENSMUST00000006973.11	Kat2a	Kat2a-201	Known	Known	None	0.05000000074505806	None	None	None	None
m54284U_191107_221739/136905746/ccs	PacBio_Cortex_Rep1	mm10_ERCC_SIRV	chr16	96645267	96592945	-	9	1884	46083	541549	ENSMUSG00000050272.10	ENCODEMT000541549	Dscam	ENCODEMT000541549	Known	ISM	Suffix	0.800000011920929	None	None	None	None
m54284U_191213_120042/15207084/ccs	PacBio_Hippocampus_Rep2	mm10_ERCC_SIRV	chr10	59702615	59864118	+	12	2296	30427	79782	ENSMUSG00000020111.15	ENSMUST00000165563.7	Micu1	Micu1-204	Known	Known	None	0.3499999940395355	None	None	None	None
m54284U_191212_053548/160367019/ccs	PacBio_Hippocampus_Rep1	mm10_ERCC_SIRV	chr2	130284433	130279315	-	12	1496	6102	16186	ENSMUSG00000027406.12	ENSMUST00000028892.10	Idh3b	Idh3b-201	Known	Known	None	0.15000000596046448	None	None	None	None
m54284U_191213_120042/5900187/ccs	PacBio_Hippocampus_Rep2	mm10_ERCC_SIRV	chr5	139127816	139017319	-	10	2508	15906	537926	ENSMUSG00000025855.13	ENCODEMT000537926	Prkar1b	ENCODEMT000537926	Known	ISM	Suffix	0.25	None	None	None	None
m54284U_191212_053548/66258242/ccs	PacBio_Hippocampus_Rep1	mm10_ERCC_SIRV	chr7	130936230	130985657	+	9	2011	23697	61903	ENSMUSG00000006205.13	ENSMUST00000006367.7	Htra1	Htra1-201	Known	Known	None	0.10000000149011612	None	None	None	None
m54284U_191213_120042/16582500/ccs	PacBio_Hippocampus_Rep2	mm10_ERCC_SIRV	chr10	59702615	59864022	+	13	2206	30427	79786	ENSMUSG00000020111.15	ENSMUST00000092508.11	Micu1	Micu1-202	Known	Known	None	0.15000000596046448	None	None	None	None
m54284U_191109_043049/178062720/ccs	PacBio_Cortex_Rep2	mm10_ERCC_SIRV	chr4	134923625	134927371	+	4	2718	12351	32102	ENSMUSG00000037266.18	ENSMUST00000148900.7	Rsrp1	Rsrp1-204	Known	Known	None	0.25	None	None	None	None
m54284U_191109_043049/6686551/ccs	PacBio_Cortex_Rep2	mm10_ERCC_SIRV	chr16	96772438	96592989	-	23	3827	46083	541573	ENSMUSG00000050272.10	ENCODEMT000541573	Dscam	ENCODEMT000541573	Known	ISM	Suffix	0.800000011920929	None	None	None	None
m54284U_191212_053548/156238472/ccs	PacBio_Hippocampus_Rep1	mm10_ERCC_SIRV	chr11	100712417	100704746	-	18	2995	34463	90707	ENSMUSG00000020918.14	ENSMUST00000006973.11	Kat2a	Kat2a-201	Known	Known	None	0.05000000074505806	None	None	None	None
m54284U_191213_120042/20842921/ccs	PacBio_Hippocampus_Rep2	mm10_ERCC_SIRV	chr10	59702615	59864129	+	12	2307	30427	79782	ENSMUSG00000020111.15	ENSMUST00000165563.7	Micu1	Micu1-204	Known	Known	None	0.15000000596046448	None	None	None	None
m54284U_191212_053548/170986135/ccs	PacBio_Hippocampus_Rep1	mm10_ERCC_SIRV	chr9	109931786	110037566	+	9	2365	29132	541574	ENSMUSG00000032479.15	ENCODEMT000541574	Map4	ENCODEMT000541574	Known	NIC	None	0.6000000238418579	None	None	None	None
m54284U_191213_120042/21627995/ccs	PacBio_Hippocampus_Rep2	mm10_ERCC_SIRV	chr10	59702615	59864120	+	12	2292	30427	79782	ENSMUSG00000020111.15	ENSMUST00000165563.7	Micu1	Micu1-204	Known	Known	None	0.3499999940395355	None	None	None	None
m54284U_191213_120042/24840418/ccs	PacBio_Hippocampus_Rep2	mm10_ERCC_SIRV	chr10	59702615	59864129	+	12	2307	30427	79782	ENSMUSG00000020111.15	ENSMUST00000165563.7	Micu1	Micu1-204	Known	Known	None	0.15000000596046448	None	None	None	None
m54284U_191212_053548/168494254/ccs	PacBio_Hippocampus_Rep1	mm10_ERCC_SIRV	chr11	100712436	100704746	-	18	3014	34463	90707	ENSMUSG00000020918.14	ENSMUST00000006973.11	Kat2a	Kat2a-201	Known	Known	None	0.05000000074505806	None	None	None	None
m54284U_191109_043049/16909883/ccs	PacBio_Cortex_Rep2	mm10_ERCC_SIRV	chr16	96673777	96592945	-	14	2573	46083	541575	ENSMUSG00000050272.10	ENCODEMT000541575	Dscam	ENCODEMT000541575	Known	ISM	Suffix	0.800000011920929	None	None	None	None
m54284U_191212_053548/66600/ccs	PacBio_Hippocampus_Rep1	mm10_ERCC_SIRV	chr4	134923625	134927369	+	4	2716	12351	32102	ENSMUSG00000037266.18	ENSMUST00000148900.7	Rsrp1	Rsrp1-204	Known	Known	None	0.25	None	None	None	None
m54284U_191212_053548/66587172/ccs	PacBio_Hippocampus_Rep1	mm10_ERCC_SIRV	chr7	130936230	130985658	+	9	2012	23697	61903	ENSMUSG00000006205.13	ENSMUST00000006367.7	Htra1	Htra1-201	Known	Known	None	0.05000000074505806	None	None	None	None
m54284U_191213_120042/25100512/ccs	PacBio_Hippocampus_Rep2	mm10_ERCC_SIRV	chr10	59702615	59864129	+	13	2313	30427	79786	ENSMUSG00000020111.15	ENSMUST00000092508.11	Micu1	Micu1-202	Known	Known	None	0.15000000596046448	None	None	None	None
m54284U_191213_120042/6619647/ccs	PacBio_Hippocampus_Rep2	mm10_ERCC_SIRV	chr5	139129687	139017319	-	11	2552	15906	41953	ENSMUSG00000025855.13	ENSMUST00000026973.13	Prkar1b	Prkar1b-201	Known	Known	None	0.25	None	None	None	None
m54284U_191212_053548/166330906/ccs	PacBio_Hippocampus_Rep1	mm10_ERCC_SIRV	chr2	130284424	130279315	-	12	1487	6102	16186	ENSMUSG00000027406.12	ENSMUST00000028892.10	Idh3b	Idh3b-201	Known	Known	None	0.15000000596046448	None	None	None	None
m54284U_191213_120042/26740827/ccs	PacBio_Hippocampus_Rep2	mm10_ERCC_SIRV	chr10	59702615	59864120	+	12	2298	30427	79782	ENSMUSG00000020111.15	ENSMUST00000165563.7	Micu1	Micu1-204	Known	Known	None	0.3499999940395355	None	None	None	None
m54284U_191212_053548/180553447/ccs	PacBio_Hippocampus_Rep1	mm10_ERCC_SIRV	chr11	100712413	100704746	-	18	3186	34463	90705	ENSMUSG00000020918.14	ENSMUST00000153526.7	Kat2a	Kat2a-204	Known	Known	None	0.05000000074505806	None	None	None	None
m54284U_191109_043049/137168447/ccs	PacBio_Cortex_Rep2	mm10_ERCC_SIRV	chr16	96833497	96592945	-	30	5652	46083	541576	ENSMUSG00000050272.10	ENCODEMT000541576	Dscam	ENCODEMT000541576	Known	ISM	Suffix	0.800000011920929	None	None	None	None
m54284U_191212_053548/6357870/ccs	PacBio_Hippocampus_Rep1	mm10_ERCC_SIRV	chr4	134923625	134927371	+	4	2718	12351	32102	ENSMUSG00000037266.18	ENSMUST00000148900.7	Rsrp1	Rsrp1-204	Known	Known	None	0.25	None	None	None	None
m54284U_191213_120042/31393478/ccs	PacBio_Hippocampus_Rep2	mm10_ERCC_SIRV	chr10	59702615	59864120	+	13	2310	30427	79786	ENSMUSG00000020111.15	ENSMUST00000092508.11	Micu1	Micu1-202	Known	Known	None	0.3499999940395355	None	None	None	None
m54284U_191212_053548/16648101/ccs	PacBio_Hippocampus_Rep1	mm10_ERCC_SIRV	chr16	96833497	96592945	-	30	5502	46083	541577	ENSMUSG00000050272.10	ENCODEMT000541577	Dscam	ENCODEMT000541577	Known	NNC	None	0.800000011920929	None	None	None	None
m54284U_191213_120042/33293972/ccs	PacBio_Hippocampus_Rep2	mm10_ERCC_SIRV	chr10	59702615	59864130	+	12	2302	30427	79782	ENSMUSG00000020111.15	ENSMUST00000165563.7	Micu1	Micu1-204	Known	Known	None	0.15000000596046448	None	None	None	None
m54284U_191212_053548/66650608/ccs	PacBio_Hippocampus_Rep1	mm10_ERCC_SIRV	chr7	130936230	130985657	+	9	2011	23697	61903	ENSMUSG00000006205.13	ENSMUST00000006367.7	Htra1	Htra1-201	Known	Known	None	0.10000000149011612	None	None	None	None
m54284U_191213_120042/6619769/ccs	PacBio_Hippocampus_Rep2	mm10_ERCC_SIRV	chr11	100712413	100704746	-	18	2991	34463	90707	ENSMUSG00000020918.14	ENSMUST00000006973.11	Kat2a	Kat2a-201	Known	Known	None	0.05000000074505806	None	None	None	None
m54284U_191212_053548/176293131/ccs	PacBio_Hippocampus_Rep1	mm10_ERCC_SIRV	chr9	109931786	110005386	+	4	3107	29132	76630	ENSMUSG00000032479.15	ENSMUST00000169851.7	Map4	Map4-206	Known	Known	None	0.25	None	None	None	None
m54284U_191213_120042/33817536/ccs	PacBio_Hippocampus_Rep2	mm10_ERCC_SIRV	chr10	59702615	59864129	+	13	2319	30427	79786	ENSMUSG00000020111.15	ENSMUST00000092508.11	Micu1	Micu1-202	Known	Known	None	0.15000000596046448	None	None	None	None
m54284U_191212_053548/38797525/ccs	PacBio_Hippocampus_Rep1	mm10_ERCC_SIRV	chr16	96683835	96592991	-	16	2770	46083	541559	ENSMUSG00000050272.10	ENCODEMT000541559	Dscam	ENCODEMT000541559	Known	ISM	Suffix	0.800000011920929	None	None	None	None
m54284U_191212_053548/13172880/ccs	PacBio_Hippocampus_Rep1	mm10_ERCC_SIRV	chr4	134923625	134927369	+	4	2716	12351	32102	ENSMUSG00000037266.18	ENSMUST00000148900.7	Rsrp1	Rsrp1-204	Known	Known	None	0.25	None	None	None	None
m54284U_191213_120042/35654039/ccs	PacBio_Hippocampus_Rep2	mm10_ERCC_SIRV	chr10	59702615	59864120	+	12	2298	30427	79782	ENSMUSG00000020111.15	ENSMUST00000165563.7	Micu1	Micu1-204	Known	Known	None	0.3499999940395355	None	None	None	None
m54284U_191213_120042/8782400/ccs	PacBio_Hippocampus_Rep2	mm10_ERCC_SIRV	chr11	100712466	100704746	-	18	3044	34463	90707	ENSMUSG00000020918.14	ENSMUST00000006973.11	Kat2a	Kat2a-201	Known	Known	None	0.05000000074505806	None	None	None	None
m54284U_191213_120042/6753076/ccs	PacBio_Hippocampus_Rep2	mm10_ERCC_SIRV	chr5	139129681	139017319	-	11	2546	15906	41953	ENSMUSG00000025855.13	ENSMUST00000026973.13	Prkar1b	Prkar1b-201	Known	Known	None	0.25	None	None	None	None
m54284U_191212_053548/168034915/ccs	PacBio_Hippocampus_Rep1	mm10_ERCC_SIRV	chr2	130284425	130279315	-	12	1488	6102	16186	ENSMUSG00000027406.12	ENSMUST00000028892.10	Idh3b	Idh3b-201	Known	Known	None	0.15000000596046448	None	None	None	None
m54284U_191213_120042/46203841/ccs	PacBio_Hippocampus_Rep2	mm10_ERCC_SIRV	chr10	59702615	59864130	+	12	2308	30427	79782	ENSMUSG00000020111.15	ENSMUST00000165563.7	Micu1	Micu1-204	Known	Known	None	0.15000000596046448	None	None	None	None
m54284U_191212_053548/66652251/ccs	PacBio_Hippocampus_Rep1	mm10_ERCC_SIRV	chr7	130936230	130985657	+	9	2011	23697	61903	ENSMUSG00000006205.13	ENSMUST00000006367.7	Htra1	Htra1-201	Known	Known	None	0.10000000149011612	None	None	None	None
m54284U_191212_053548/39782773/ccs	PacBio_Hippocampus_Rep1	mm10_ERCC_SIRV	chr16	96643818	96592945	-	8	1485	46083	541544	ENSMUSG00000050272.10	ENCODEMT000541544	Dscam	ENCODEMT000541544	Known	ISM	Suffix	0.800000011920929	None	None	None	None
m54284U_191213_120042/47121486/ccs	PacBio_Hippocampus_Rep2	mm10_ERCC_SIRV	chr10	59702615	59864126	+	12	2304	30427	79782	ENSMUSG00000020111.15	ENSMUST00000165563.7	Micu1	Micu1-204	Known	Known	None	0.15000000596046448	None	None	None	None
m54284U_191213_120042/24838993/ccs	PacBio_Hippocampus_Rep2	mm10_ERCC_SIRV	chr11	100712414	100704746	-	18	2995	34463	90708	ENSMUSG00000020918.14	ENSMUST00000103118.3	Kat2a	Kat2a-202	Known	Known	None	0.05000000074505806	None	None	None	None
m54284U_191212_053548/15796433/ccs	PacBio_Hippocampus_Rep1	mm10_ERCC_SIRV	chr4	134923625	134927376	+	4	2723	12351	32102	ENSMUSG00000037266.18	ENSMUST00000148900.7	Rsrp1	Rsrp1-204	Known	Known	None	0.20000000298023224	None	None	None	None
m54284U_191213_120042/53412137/ccs	PacBio_Hippocampus_Rep2	mm10_ERCC_SIRV	chr10	59702615	59864130	+	13	2314	30427	79786	ENSMUSG00000020111.15	ENSMUST00000092508.11	Micu1	Micu1-202	Known	Known	None	0.15000000596046448	None	None	None	None
m54284U_191212_053548/40043012/ccs	PacBio_Hippocampus_Rep1	mm10_ERCC_SIRV	chr16	96833493	96592989	-	30	5652	46083	541576	ENSMUSG00000050272.10	ENCODEMT000541576	Dscam	ENCODEMT000541576	Known	ISM	Suffix	0.800000011920929	None	None	None	None
m54284U_191213_120042/62786223/ccs	PacBio_Hippocampus_Rep2	mm10_ERCC_SIRV	chr10	59702615	59864120	+	12	2292	30427	79782	ENSMUSG00000020111.15	ENSMUST00000165563.7	Micu1	Micu1-204	Known	Known	None	0.3499999940395355	None	None	None	None
m54284U_191212_053548/61343751/ccs	PacBio_Hippocampus_Rep1	mm10_ERCC_SIRV	chr16	96596166	96592989	-	1	3222	46083	541571	ENSMUSG00000050272.10	ENCODEMT000541571	Dscam	ENCODEMT000541571	Known	Genomic	None	0.800000011920929	None	None	None	None
m54284U_191213_120042/1443377/ccs	PacBio_Hippocampus_Rep2	mm10_ERCC_SIRV	chr9	109931786	110005386	+	4	3107	29132	76630	ENSMUSG00000032479.15	ENSMUST00000169851.7	Map4	Map4-206	Known	Known	None	0.25	None	None	None	None
m54284U_191212_053548/17958880/ccs	PacBio_Hippocampus_Rep1	mm10_ERCC_SIRV	chr4	134923625	134927377	+	4	2724	12351	32102	ENSMUSG00000037266.18	ENSMUST00000148900.7	Rsrp1	Rsrp1-204	Known	Known	None	0.20000000298023224	None	None	None	None
m54284U_191213_120042/7275607/ccs	PacBio_Hippocampus_Rep2	mm10_ERCC_SIRV	chr5	139129746	139017319	-	11	2611	15906	41953	ENSMUSG00000025855.13	ENSMUST00000026973.13	Prkar1b	Prkar1b-201	Known	Known	None	0.25	None	None	None	None
m54284U_191212_053548/66717083/ccs	PacBio_Hippocampus_Rep1	mm10_ERCC_SIRV	chr7	130936230	130985657	+	9	2011	23697	61903	ENSMUSG00000006205.13	ENSMUST00000006367.7	Htra1	Htra1-201	Known	Known	None	0.10000000149011612	None	None	None	None
m54284U_191213_120042/65470857/ccs	PacBio_Hippocampus_Rep2	mm10_ERCC_SIRV	chr10	59702615	59864130	+	12	2308	30427	79782	ENSMUSG00000020111.15	ENSMUST00000165563.7	Micu1	Micu1-204	Known	Known	None	0.15000000596046448	None	None	None	None
m54284U_191213_120042/26151694/ccs	PacBio_Hippocampus_Rep2	mm10_ERCC_SIRV	chr11	100712443	100704746	-	18	3021	34463	90707	ENSMUSG00000020918.14	ENSMUST00000006973.11	Kat2a	Kat2a-201	Known	Known	None	0.05000000074505806	None	None	None	None
m54284U_191212_053548/168298328/ccs	PacBio_Hippocampus_Rep1	mm10_ERCC_SIRV	chr2	130284411	130279315	-	11	1388	6102	541182	ENSMUSG00000027406.12	ENCODEMT000541182	Idh3b	ENCODEMT000541182	Known	NIC	None	0.15000000596046448	None	None	None	None
m54284U_191212_053548/86705585/ccs	PacBio_Hippocampus_Rep1	mm10_ERCC_SIRV	chr16	96683885	96592991	-	16	2820	46083	541559	ENSMUSG00000050272.10	ENCODEMT000541559	Dscam	ENCODEMT000541559	Known	ISM	Suffix	0.800000011920929	None	None	None	None
m54284U_191213_120042/65995864/ccs	PacBio_Hippocampus_Rep2	mm10_ERCC_SIRV	chr10	59702615	59864120	+	12	2298	30427	79782	ENSMUSG00000020111.15	ENSMUST00000165563.7	Micu1	Micu1-204	Known	Known	None	0.3499999940395355	None	None	None	None
m54284U_191212_053548/18286996/ccs	PacBio_Hippocampus_Rep1	mm10_ERCC_SIRV	chr4	134923625	134927663	+	5	1708	12351	32103	ENSMUSG00000037266.18	ENSMUST00000078084.6	Rsrp1	Rsrp1-201	Known	Known	None	0.4000000059604645	None	None	None	None
m54284U_191213_120042/67568088/ccs	PacBio_Hippocampus_Rep2	mm10_ERCC_SIRV	chr10	59702615	59864114	+	12	2292	30427	79782	ENSMUSG00000020111.15	ENSMUST00000165563.7	Micu1	Micu1-204	Known	Known	None	0.4000000059604645	None	None	None	None
m54284U_191212_053548/108134846/ccs	PacBio_Hippocampus_Rep1	mm10_ERCC_SIRV	chr16	96716152	96592945	-	21	3538	46083	541546	ENSMUSG00000050272.10	ENCODEMT000541546	Dscam	ENCODEMT000541546	Known	ISM	Suffix	0.800000011920929	None	None	None	None
m54284U_191213_120042/52627126/ccs	PacBio_Hippocampus_Rep2	mm10_ERCC_SIRV	chr11	100712442	100704746	-	18	3020	34463	90707	ENSMUSG00000020918.14	ENSMUST00000006973.11	Kat2a	Kat2a-201	Known	Known	None	0.05000000074505806	None	None	None	None
m54284U_191212_053548/67175855/ccs	PacBio_Hippocampus_Rep1	mm10_ERCC_SIRV	chr7	130936230	130985655	+	9	2009	23697	61903	ENSMUSG00000006205.13	ENSMUST00000006367.7	Htra1	Htra1-201	Known	Known	None	0.10000000149011612	None	None	None	None
m54284U_191213_120042/69272243/ccs	PacBio_Hippocampus_Rep2	mm10_ERCC_SIRV	chr10	59702615	59864120	+	12	2292	30427	79782	ENSMUSG00000020111.15	ENSMUST00000165563.7	Micu1	Micu1-204	Known	Known	None	0.3499999940395355	None	None	None	None
m54284U_191212_053548/22414851/ccs	PacBio_Hippocampus_Rep1	mm10_ERCC_SIRV	chr4	134923668	134927370	+	5	2123	12351	541308	ENSMUSG00000037266.18	ENCODEMT000541308	Rsrp1	ENCODEMT000541308	Known	NIC	None	0.25	None	None	None	None
m54284U_191213_120042/7406178/ccs	PacBio_Hippocampus_Rep2	mm10_ERCC_SIRV	chr5	139129668	139017319	-	11	2533	15906	41953	ENSMUSG00000025855.13	ENSMUST00000026973.13	Prkar1b	Prkar1b-201	Known	Known	None	0.25	None	None	None	None
m54284U_191212_053548/117311293/ccs	PacBio_Hippocampus_Rep1	mm10_ERCC_SIRV	chr16	96825627	96592945	-	28	5076	46083	541578	ENSMUSG00000050272.10	ENCODEMT000541578	Dscam	ENCODEMT000541578	Known	ISM	Suffix	0.800000011920929	None	None	None	None
m54284U_191213_120042/69992761/ccs	PacBio_Hippocampus_Rep2	mm10_ERCC_SIRV	chr10	59702615	59864119	+	12	2297	30427	79782	ENSMUSG00000020111.15	ENSMUST00000165563.7	Micu1	Micu1-204	Known	Known	None	0.3499999940395355	None	None	None	None
m54284U_191213_120042/14026954/ccs	PacBio_Hippocampus_Rep2	mm10_ERCC_SIRV	chr9	109931786	110005384	+	4	3105	29132	76630	ENSMUSG00000032479.15	ENSMUST00000169851.7	Map4	Map4-206	Known	Known	None	0.30000001192092896	None	None	None	None
m54284U_191212_053548/168559545/ccs	PacBio_Hippocampus_Rep1	mm10_ERCC_SIRV	chr2	130284433	130279315	-	12	1496	6102	16186	ENSMUSG00000027406.12	ENSMUST00000028892.10	Idh3b	Idh3b-201	Known	Known	None	0.15000000596046448	None	None	None	None
m54284U_191213_120042/69994158/ccs	PacBio_Hippocampus_Rep2	mm10_ERCC_SIRV	chr10	59702615	59864119	+	12	2291	30427	79782	ENSMUSG00000020111.15	ENSMUST00000165563.7	Micu1	Micu1-204	Known	Known	None	0.3499999940395355	None	None	None	None
m54284U_191213_120042/69927872/ccs	PacBio_Hippocampus_Rep2	mm10_ERCC_SIRV	chr11	100712503	100704746	-	18	3242	34463	541558	ENSMUSG00000020918.14	ENCODEMT000541558	Kat2a	ENCODEMT000541558	Known	NIC	None	0.05000000074505806	None	None	None	None
m54284U_191212_053548/25166359/ccs	PacBio_Hippocampus_Rep1	mm10_ERCC_SIRV	chr4	134923625	134927371	+	4	2718	12351	32102	ENSMUSG00000037266.18	ENSMUST00000148900.7	Rsrp1	Rsrp1-204	Known	Known	None	0.25	None	None	None	None
m54284U_191213_120042/86443181/ccs	PacBio_Hippocampus_Rep2	mm10_ERCC_SIRV	chr11	100712406	100704746	-	19	2940	34463	541579	ENSMUSG00000020918.14	ENCODEMT000541579	Kat2a	ENCODEMT000541579	Known	NNC	None	0.05000000074505806	None	None	None	None
m54284U_191212_053548/67437753/ccs	PacBio_Hippocampus_Rep1	mm10_ERCC_SIRV	chr7	130936230	130985657	+	9	2011	23697	61903	ENSMUSG00000006205.13	ENSMUST00000006367.7	Htra1	Htra1-201	Known	Known	None	0.10000000149011612	None	None	None	None
m54284U_191212_053548/123405982/ccs	PacBio_Hippocampus_Rep1	mm10_ERCC_SIRV	chr16	96716155	96592945	-	21	3541	46083	541546	ENSMUSG00000050272.10	ENCODEMT000541546	Dscam	ENCODEMT000541546	Known	ISM	Suffix	0.800000011920929	None	None	None	None
m54284U_191213_120042/70124402/ccs	PacBio_Hippocampus_Rep2	mm10_ERCC_SIRV	chr10	59702615	59864117	+	12	2295	30427	79782	ENSMUSG00000020111.15	ENSMUST00000165563.7	Micu1	Micu1-204	Known	Known	None	0.4000000059604645	None	None	None	None
m54284U_191213_120042/72811898/ccs	PacBio_Hippocampus_Rep2	mm10_ERCC_SIRV	chr10	59702615	59864118	+	12	2296	30427	79782	ENSMUSG00000020111.15	ENSMUST00000165563.7	Micu1	Micu1-204	Known	Known	None	0.3499999940395355	None	None	None	None
m54284U_191212_053548/26542109/ccs	PacBio_Hippocampus_Rep1	mm10_ERCC_SIRV	chr4	134923625	134927370	+	4	2717	12351	32102	ENSMUSG00000037266.18	ENSMUST00000148900.7	Rsrp1	Rsrp1-204	Known	Known	None	0.25	None	None	None	None
m54284U_191213_120042/7536882/ccs	PacBio_Hippocampus_Rep2	mm10_ERCC_SIRV	chr5	139150603	139017321	-	11	2786	15906	538087	ENSMUSG00000025855.13	ENCODEMT000538087	Prkar1b	ENCODEMT000538087	Known	NIC	None	0.25	None	None	None	None
m54284U_191212_053548/134939002/ccs	PacBio_Hippocampus_Rep1	mm10_ERCC_SIRV	chr16	96645164	96592945	-	9	1781	46083	541549	ENSMUSG00000050272.10	ENCODEMT000541549	Dscam	ENCODEMT000541549	Known	ISM	Suffix	0.800000011920929	None	None	None	None
m54284U_191213_120042/75498120/ccs	PacBio_Hippocampus_Rep2	mm10_ERCC_SIRV	chr10	59702615	59864120	+	12	2298	30427	79782	ENSMUSG00000020111.15	ENSMUST00000165563.7	Micu1	Micu1-204	Known	Known	None	0.3499999940395355	None	None	None	None
m54284U_191213_120042/89915629/ccs	PacBio_Hippocampus_Rep2	mm10_ERCC_SIRV	chr11	100712437	100704746	-	18	3015	34463	90707	ENSMUSG00000020918.14	ENSMUST00000006973.11	Kat2a	Kat2a-201	Known	Known	None	0.05000000074505806	None	None	None	None
m54284U_191213_120042/33950335/ccs	PacBio_Hippocampus_Rep2	mm10_ERCC_SIRV	chr9	109931786	110005389	+	4	3110	29132	76630	ENSMUSG00000032479.15	ENSMUST00000169851.7	Map4	Map4-206	Known	Known	None	0.15000000596046448	None	None	None	None
m54284U_191212_053548/67439017/ccs	PacBio_Hippocampus_Rep1	mm10_ERCC_SIRV	chr7	130936230	130985655	+	9	2009	23697	61903	ENSMUSG00000006205.13	ENSMUST00000006367.7	Htra1	Htra1-201	Known	Known	None	0.10000000149011612	None	None	None	None
m54284U_191212_053548/169476721/ccs	PacBio_Hippocampus_Rep1	mm10_ERCC_SIRV	chr2	130284422	130279315	-	12	1485	6102	16186	ENSMUSG00000027406.12	ENSMUST00000028892.10	Idh3b	Idh3b-201	Known	Known	None	0.15000000596046448	None	None	None	None
m54284U_191212_053548/27658394/ccs	PacBio_Hippocampus_Rep1	mm10_ERCC_SIRV	chr4	134923625	134927371	+	4	2718	12351	32102	ENSMUSG00000037266.18	ENSMUST00000148900.7	Rsrp1	Rsrp1-204	Known	Known	None	0.25	None	None	None	None
m54284U_191213_120042/80019613/ccs	PacBio_Hippocampus_Rep2	mm10_ERCC_SIRV	chr10	59702615	59864117	+	12	2295	30427	79782	ENSMUSG00000020111.15	ENSMUST00000165563.7	Micu1	Micu1-204	Known	Known	None	0.4000000059604645	None	None	None	None
m54284U_191212_053548/137036338/ccs	PacBio_Hippocampus_Rep1	mm10_ERCC_SIRV	chr16	96655035	96592945	-	13	2377	46083	541554	ENSMUSG00000050272.10	ENCODEMT000541554	Dscam	ENCODEMT000541554	Known	ISM	Suffix	0.800000011920929	None	None	None	None
m54284U_191213_120042/80873836/ccs	PacBio_Hippocampus_Rep2	mm10_ERCC_SIRV	chr10	59702615	59864120	+	12	2298	30427	79782	ENSMUSG00000020111.15	ENSMUST00000165563.7	Micu1	Micu1-204	Known	Known	None	0.3499999940395355	None	None	None	None
m54284U_191213_120042/95617772/ccs	PacBio_Hippocampus_Rep2	mm10_ERCC_SIRV	chr11	100712455	100704746	-	18	3033	34463	90707	ENSMUSG00000020918.14	ENSMUST00000006973.11	Kat2a	Kat2a-201	Known	Known	None	0.05000000074505806	None	None	None	None
m54284U_191213_120042/81069178/ccs	PacBio_Hippocampus_Rep2	mm10_ERCC_SIRV	chr10	59702615	59864120	+	12	2298	30427	79782	ENSMUSG00000020111.15	ENSMUST00000165563.7	Micu1	Micu1-204	Known	Known	None	0.3499999940395355	None	None	None	None
m54284U_191212_053548/31654660/ccs	PacBio_Hippocampus_Rep1	mm10_ERCC_SIRV	chr4	134923625	134927663	+	4	3010	12351	32102	ENSMUSG00000037266.18	ENSMUST00000148900.7	Rsrp1	Rsrp1-204	Known	Known	None	0.4000000059604645	None	None	None	None
m54284U_191212_053548/67896647/ccs	PacBio_Hippocampus_Rep1	mm10_ERCC_SIRV	chr7	130936230	130985656	+	9	2010	23697	61903	ENSMUSG00000006205.13	ENSMUST00000006367.7	Htra1	Htra1-201	Known	Known	None	0.10000000149011612	None	None	None	None
m54284U_191213_120042/8783404/ccs	PacBio_Hippocampus_Rep2	mm10_ERCC_SIRV	chr5	139129703	139017319	-	11	2568	15906	41953	ENSMUSG00000025855.13	ENSMUST00000026973.13	Prkar1b	Prkar1b-201	Known	Known	None	0.25	None	None	None	None
m54284U_191212_053548/171575841/ccs	PacBio_Hippocampus_Rep1	mm10_ERCC_SIRV	chr16	96685457	96592945	-	17	3140	46083	541580	ENSMUSG00000050272.10	ENCODEMT000541580	Dscam	ENCODEMT000541580	Known	ISM	Suffix	0.800000011920929	None	None	None	None
m54284U_191213_120042/83822006/ccs	PacBio_Hippocampus_Rep2	mm10_ERCC_SIRV	chr10	59702615	59864118	+	12	2290	30427	79782	ENSMUSG00000020111.15	ENSMUST00000165563.7	Micu1	Micu1-204	Known	Known	None	0.3499999940395355	None	None	None	None
m54284U_191213_120042/108267630/ccs	PacBio_Hippocampus_Rep2	mm10_ERCC_SIRV	chr11	100712477	100704746	-	18	3055	34463	90707	ENSMUSG00000020918.14	ENSMUST00000006973.11	Kat2a	Kat2a-201	Known	Known	None	0.05000000074505806	None	None	None	None
m54284U_191212_053548/169609572/ccs	PacBio_Hippocampus_Rep1	mm10_ERCC_SIRV	chr2	130284222	130279313	-	11	1418	6102	541164	ENSMUSG00000027406.12	ENCODEMT000541164	Idh3b	ENCODEMT000541164	Known	ISM	Suffix	0.15000000596046448	None	None	None	None
m54284U_191213_120042/49086812/ccs	PacBio_Hippocampus_Rep2	mm10_ERCC_SIRV	chr9	109931786	110005780	+	4	3501	29132	76630	ENSMUSG00000032479.15	ENSMUST00000169851.7	Map4	Map4-206	Known	Known	None	0.30000001192092896	None	None	None	None
m54284U_191213_120042/94569958/ccs	PacBio_Hippocampus_Rep2	mm10_ERCC_SIRV	chr10	59702615	59864117	+	12	2289	30427	79782	ENSMUSG00000020111.15	ENSMUST00000165563.7	Micu1	Micu1-204	Known	Known	None	0.4000000059604645	None	None	None	None
m54284U_191212_053548/43058888/ccs	PacBio_Hippocampus_Rep1	mm10_ERCC_SIRV	chr4	134923625	134927371	+	4	2718	12351	32102	ENSMUSG00000037266.18	ENSMUST00000148900.7	Rsrp1	Rsrp1-204	Known	Known	None	0.25	None	None	None	None
m54284U_191212_053548/177866931/ccs	PacBio_Hippocampus_Rep1	mm10_ERCC_SIRV	chr16	96655035	96592945	-	13	2377	46083	541554	ENSMUSG00000050272.10	ENCODEMT000541554	Dscam	ENCODEMT000541554	Known	ISM	Suffix	0.800000011920929	None	None	None	None
m54284U_191212_053548/67963470/ccs	PacBio_Hippocampus_Rep1	mm10_ERCC_SIRV	chr7	130936230	130985657	+	9	2011	23697	61903	ENSMUSG00000006205.13	ENSMUST00000006367.7	Htra1	Htra1-201	Known	Known	None	0.10000000149011612	None	None	None	None
m54284U_191213_120042/96930598/ccs	PacBio_Hippocampus_Rep2	mm10_ERCC_SIRV	chr10	59702615	59864119	+	12	2291	30427	79782	ENSMUSG00000020111.15	ENSMUST00000165563.7	Micu1	Micu1-204	Known	Known	None	0.3499999940395355	None	None	None	None
m54284U_191213_120042/115214276/ccs	PacBio_Hippocampus_Rep2	mm10_ERCC_SIRV	chr11	100712436	100704746	-	18	3014	34463	90707	ENSMUSG00000020918.14	ENSMUST00000006973.11	Kat2a	Kat2a-201	Known	Known	None	0.05000000074505806	None	None	None	None
m54284U_191213_120042/10947167/ccs	PacBio_Hippocampus_Rep2	mm10_ERCC_SIRV	chr5	139129687	139017319	-	11	2552	15906	41953	ENSMUSG00000025855.13	ENSMUST00000026973.13	Prkar1b	Prkar1b-201	Known	Known	None	0.25	None	None	None	None
m54284U_191213_120042/100794684/ccs	PacBio_Hippocampus_Rep2	mm10_ERCC_SIRV	chr10	59702615	59864120	+	12	2298	30427	79782	ENSMUSG00000020111.15	ENSMUST00000165563.7	Micu1	Micu1-204	Known	Known	None	0.3499999940395355	None	None	None	None
m54284U_191213_120042/3541668/ccs	PacBio_Hippocampus_Rep2	mm10_ERCC_SIRV	chr16	96654904	96592945	-	14	2397	46083	541581	ENSMUSG00000050272.10	ENCODEMT000541581	Dscam	ENCODEMT000541581	Known	ISM	Suffix	0.800000011920929	None	None	None	None
m54284U_191212_053548/53151304/ccs	PacBio_Hippocampus_Rep1	mm10_ERCC_SIRV	chr4	134923625	134927371	+	4	2718	12351	32102	ENSMUSG00000037266.18	ENSMUST00000148900.7	Rsrp1	Rsrp1-204	Known	Known	None	0.25	None	None	None	None
m54284U_191212_053548/169609677/ccs	PacBio_Hippocampus_Rep1	mm10_ERCC_SIRV	chr2	130284434	130279315	-	12	1497	6102	16186	ENSMUSG00000027406.12	ENSMUST00000028892.10	Idh3b	Idh3b-201	Known	Known	None	0.15000000596046448	None	None	None	None
m54284U_191213_120042/103088459/ccs	PacBio_Hippocampus_Rep2	mm10_ERCC_SIRV	chr10	59702615	59864130	+	12	2308	30427	79782	ENSMUSG00000020111.15	ENSMUST00000165563.7	Micu1	Micu1-204	Known	Known	None	0.15000000596046448	None	None	None	None
m54284U_191213_120042/118096843/ccs	PacBio_Hippocampus_Rep2	mm10_ERCC_SIRV	chr11	100712468	100704746	-	18	3046	34463	90707	ENSMUSG00000020918.14	ENSMUST00000006973.11	Kat2a	Kat2a-201	Known	Known	None	0.05000000074505806	None	None	None	None
m54284U_191213_120042/26872634/ccs	PacBio_Hippocampus_Rep2	mm10_ERCC_SIRV	chr16	96772475	96592945	-	23	3865	46083	541582	ENSMUSG00000050272.10	ENCODEMT000541582	Dscam	ENCODEMT000541582	Known	NNC	None	0.800000011920929	None	None	None	None
m54284U_191213_120042/104530451/ccs	PacBio_Hippocampus_Rep2	mm10_ERCC_SIRV	chr10	59702615	59864120	+	12	2298	30427	79782	ENSMUSG00000020111.15	ENSMUST00000165563.7	Micu1	Micu1-204	Known	Known	None	0.3499999940395355	None	None	None	None
m54284U_191212_053548/68027219/ccs	PacBio_Hippocampus_Rep1	mm10_ERCC_SIRV	chr7	130936230	130985657	+	9	2011	23697	61903	ENSMUSG00000006205.13	ENSMUST00000006367.7	Htra1	Htra1-201	Known	Known	None	0.10000000149011612	None	None	None	None
m54284U_191213_120042/86639926/ccs	PacBio_Hippocampus_Rep2	mm10_ERCC_SIRV	chr9	109931786	110005384	+	4	3105	29132	76630	ENSMUSG00000032479.15	ENSMUST00000169851.7	Map4	Map4-206	Known	Known	None	0.30000001192092896	None	None	None	None
m54284U_191213_120042/28967040/ccs	PacBio_Hippocampus_Rep2	mm10_ERCC_SIRV	chr16	96833493	96592989	-	30	5652	46083	541576	ENSMUSG00000050272.10	ENCODEMT000541576	Dscam	ENCODEMT000541576	Known	ISM	Suffix	0.800000011920929	None	None	None	None
m54284U_191213_120042/105449787/ccs	PacBio_Hippocampus_Rep2	mm10_ERCC_SIRV	chr10	59702615	59864130	+	12	2308	30427	79782	ENSMUSG00000020111.15	ENSMUST00000165563.7	Micu1	Micu1-204	Known	Known	None	0.15000000596046448	None	None	None	None
m54284U_191213_120042/120063510/ccs	PacBio_Hippocampus_Rep2	mm10_ERCC_SIRV	chr11	100712426	100704746	-	18	3004	34463	90707	ENSMUSG00000020918.14	ENSMUST00000006973.11	Kat2a	Kat2a-201	Known	Known	None	0.05000000074505806	None	None	None	None
m54284U_191213_120042/66519338/ccs	PacBio_Hippocampus_Rep2	mm10_ERCC_SIRV	chr16	96655008	96592945	-	13	2442	46083	541583	ENSMUSG00000050272.10	ENCODEMT000541583	Dscam	ENCODEMT000541583	Known	NNC	None	0.800000011920929	None	None	None	None
m54284U_191212_053548/56819900/ccs	PacBio_Hippocampus_Rep1	mm10_ERCC_SIRV	chr4	134923625	134926998	+	4	2345	12351	32102	ENSMUSG00000037266.18	ENSMUST00000148900.7	Rsrp1	Rsrp1-204	Known	Known	None	0.800000011920929	None	None	None	None
m54284U_191213_120042/11600991/ccs	PacBio_Hippocampus_Rep2	mm10_ERCC_SIRV	chr5	139150878	139017325	-	11	2747	15906	537931	ENSMUSG00000025855.13	ENCODEMT000537931	Prkar1b	ENCODEMT000537931	Known	NNC	None	0.25	None	None	None	None
m54284U_191213_120042/109183682/ccs	PacBio_Hippocampus_Rep2	mm10_ERCC_SIRV	chr10	59702615	59864127	+	13	2317	30427	79786	ENSMUSG00000020111.15	ENSMUST00000092508.11	Micu1	Micu1-202	Known	Known	None	0.15000000596046448	None	None	None	None
m54284U_191212_053548/169805072/ccs	PacBio_Hippocampus_Rep1	mm10_ERCC_SIRV	chr2	130284425	130279315	-	12	1488	6102	16186	ENSMUSG00000027406.12	ENSMUST00000028892.10	Idh3b	Idh3b-201	Known	Known	None	0.15000000596046448	None	None	None	None
m54284U_191213_120042/109969488/ccs	PacBio_Hippocampus_Rep2	mm10_ERCC_SIRV	chr10	59702615	59864128	+	12	2306	30427	79782	ENSMUSG00000020111.15	ENSMUST00000165563.7	Micu1	Micu1-204	Known	Known	None	0.15000000596046448	None	None	None	None
m54284U_191213_120042/121045138/ccs	PacBio_Hippocampus_Rep2	mm10_ERCC_SIRV	chr11	100712463	100704746	-	18	3041	34463	90707	ENSMUSG00000020918.14	ENSMUST00000006973.11	Kat2a	Kat2a-201	Known	Known	None	0.05000000074505806	None	None	None	None
m54284U_191212_053548/68094297/ccs	PacBio_Hippocampus_Rep1	mm10_ERCC_SIRV	chr7	130936230	130985653	+	9	2007	23697	61903	ENSMUSG00000006205.13	ENSMUST00000006367.7	Htra1	Htra1-201	Known	Known	None	0.15000000596046448	None	None	None	None
m54284U_191213_120042/75170139/ccs	PacBio_Hippocampus_Rep2	mm10_ERCC_SIRV	chr16	96648262	96592991	-	10	1942	46083	541556	ENSMUSG00000050272.10	ENCODEMT000541556	Dscam	ENCODEMT000541556	Known	ISM	Suffix	0.800000011920929	None	None	None	None
m54284U_191212_053548/56886248/ccs	PacBio_Hippocampus_Rep1	mm10_ERCC_SIRV	chr4	134923625	134927369	+	4	2716	12351	32102	ENSMUSG00000037266.18	ENSMUST00000148900.7	Rsrp1	Rsrp1-204	Known	Known	None	0.25	None	None	None	None
m54284U_191213_120042/110823122/ccs	PacBio_Hippocampus_Rep2	mm10_ERCC_SIRV	chr10	59702615	59864120	+	12	2292	30427	79782	ENSMUSG00000020111.15	ENSMUST00000165563.7	Micu1	Micu1-204	Known	Known	None	0.3499999940395355	None	None	None	None
m54284U_191213_120042/114360538/ccs	PacBio_Hippocampus_Rep2	mm10_ERCC_SIRV	chr10	59702615	59864120	+	12	2292	30427	79782	ENSMUSG00000020111.15	ENSMUST00000165563.7	Micu1	Micu1-204	Known	Known	None	0.3499999940395355	None	None	None	None
m54284U_191213_120042/123470394/ccs	PacBio_Hippocampus_Rep2	mm10_ERCC_SIRV	chr11	100712418	100704746	-	18	2996	34463	90707	ENSMUSG00000020918.14	ENSMUST00000006973.11	Kat2a	Kat2a-201	Known	Known	None	0.05000000074505806	None	None	None	None
m54284U_191213_120042/100663446/ccs	PacBio_Hippocampus_Rep2	mm10_ERCC_SIRV	chr9	109931786	110005386	+	4	3107	29132	76630	ENSMUSG00000032479.15	ENSMUST00000169851.7	Map4	Map4-206	Known	Known	None	0.25	None	None	None	None
m54284U_191212_053548/171311778/ccs	PacBio_Hippocampus_Rep1	mm10_ERCC_SIRV	chr2	130284424	130279315	-	12	1487	6102	16186	ENSMUSG00000027406.12	ENSMUST00000028892.10	Idh3b	Idh3b-201	Known	Known	None	0.15000000596046448	None	None	None	None
m54284U_191213_120042/131335812/ccs	PacBio_Hippocampus_Rep2	mm10_ERCC_SIRV	chr16	96645207	96592990	-	10	1888	46083	541568	ENSMUSG00000050272.10	ENCODEMT000541568	Dscam	ENCODEMT000541568	Known	ISM	Suffix	0.800000011920929	None	None	None	None
m54284U_191213_120042/12190575/ccs	PacBio_Hippocampus_Rep2	mm10_ERCC_SIRV	chr5	139129702	139017319	-	11	2567	15906	41953	ENSMUSG00000025855.13	ENSMUST00000026973.13	Prkar1b	Prkar1b-201	Known	Known	None	0.25	None	None	None	None
m54284U_191213_120042/118424937/ccs	PacBio_Hippocampus_Rep2	mm10_ERCC_SIRV	chr10	59702615	59864130	+	12	2308	30427	79782	ENSMUSG00000020111.15	ENSMUST00000165563.7	Micu1	Micu1-204	Known	Known	None	0.15000000596046448	None	None	None	None
m54284U_191212_053548/60817964/ccs	PacBio_Hippocampus_Rep1	mm10_ERCC_SIRV	chr4	134923625	134927358	+	4	2705	12351	32102	ENSMUSG00000037266.18	ENSMUST00000148900.7	Rsrp1	Rsrp1-204	Known	Known	None	0.20000000298023224	None	None	None	None
m54284U_191212_053548/68159091/ccs	PacBio_Hippocampus_Rep1	mm10_ERCC_SIRV	chr7	130936230	130985659	+	9	2013	23697	61903	ENSMUSG00000006205.13	ENSMUST00000006367.7	Htra1	Htra1-201	Known	Known	None	0.10000000149011612	None	None	None	None
m54284U_191213_120042/118555969/ccs	PacBio_Hippocampus_Rep2	mm10_ERCC_SIRV	chr10	59702615	59864130	+	12	2308	30427	79782	ENSMUSG00000020111.15	ENSMUST00000165563.7	Micu1	Micu1-204	Known	Known	None	0.15000000596046448	None	None	None	None
m54284U_191213_120042/130877324/ccs	PacBio_Hippocampus_Rep2	mm10_ERCC_SIRV	chr11	100712424	100704746	-	18	3005	34463	90708	ENSMUSG00000020918.14	ENSMUST00000103118.3	Kat2a	Kat2a-202	Known	Known	None	0.05000000074505806	None	None	None	None
m54284U_191213_120042/138151778/ccs	PacBio_Hippocampus_Rep2	mm10_ERCC_SIRV	chr16	96673820	96592989	-	14	2595	46083	541575	ENSMUSG00000050272.10	ENCODEMT000541575	Dscam	ENCODEMT000541575	Known	ISM	Suffix	0.800000011920929	None	None	None	None
m54284U_191213_120042/118753494/ccs	PacBio_Hippocampus_Rep2	mm10_ERCC_SIRV	chr10	59702615	59864121	+	12	2293	30427	79782	ENSMUSG00000020111.15	ENSMUST00000165563.7	Micu1	Micu1-204	Known	Known	None	0.30000001192092896	None	None	None	None
m54284U_191212_053548/64618597/ccs	PacBio_Hippocampus_Rep1	mm10_ERCC_SIRV	chr4	134923625	134927369	+	4	2716	12351	32102	ENSMUSG00000037266.18	ENSMUST00000148900.7	Rsrp1	Rsrp1-204	Known	Known	None	0.25	None	None	None	None
m54284U_191212_053548/175244674/ccs	PacBio_Hippocampus_Rep1	mm10_ERCC_SIRV	chr2	130284434	130279315	-	12	1497	6102	16186	ENSMUSG00000027406.12	ENSMUST00000028892.10	Idh3b	Idh3b-201	Known	Known	None	0.15000000596046448	None	None	None	None
m54284U_191213_120042/121637521/ccs	PacBio_Hippocampus_Rep2	mm10_ERCC_SIRV	chr10	59702615	59864128	+	12	2306	30427	79782	ENSMUSG00000020111.15	ENSMUST00000165563.7	Micu1	Micu1-204	Known	Known	None	0.15000000596046448	None	None	None	None
m54284U_191213_120042/167510560/ccs	PacBio_Hippocampus_Rep2	mm10_ERCC_SIRV	chr16	96830065	96592945	-	30	5471	46083	541584	ENSMUSG00000050272.10	ENCODEMT000541584	Dscam	ENCODEMT000541584	Known	NIC	None	0.800000011920929	None	None	None	None
m54284U_191213_120042/135529744/ccs	PacBio_Hippocampus_Rep2	mm10_ERCC_SIRV	chr11	100712423	100704746	-	18	3001	34463	90707	ENSMUSG00000020918.14	ENSMUST00000006973.11	Kat2a	Kat2a-201	Known	Known	None	0.05000000074505806	None	None	None	None
m54284U_191212_053548/69075534/ccs	PacBio_Hippocampus_Rep1	mm10_ERCC_SIRV	chr7	130936230	130985656	+	9	2010	23697	61903	ENSMUSG00000006205.13	ENSMUST00000006367.7	Htra1	Htra1-201	Known	Known	None	0.10000000149011612	None	None	None	None
m54284U_191213_120042/12912055/ccs	PacBio_Hippocampus_Rep2	mm10_ERCC_SIRV	chr5	139129681	139017319	-	11	2546	15906	41953	ENSMUSG00000025855.13	ENSMUST00000026973.13	Prkar1b	Prkar1b-201	Known	Known	None	0.25	None	None	None	None
m54284U_191213_120042/132841974/ccs	PacBio_Hippocampus_Rep2	mm10_ERCC_SIRV	chr9	109931786	110005387	+	4	3108	29132	76630	ENSMUSG00000032479.15	ENSMUST00000169851.7	Map4	Map4-206	Known	Known	None	0.20000000298023224	None	None	None	None
m54284U_191213_120042/123994783/ccs	PacBio_Hippocampus_Rep2	mm10_ERCC_SIRV	chr10	59702615	59864120	+	12	2298	30427	79782	ENSMUSG00000020111.15	ENSMUST00000165563.7	Micu1	Micu1-204	Known	Known	None	0.3499999940395355	None	None	None	None
m54284U_191213_120042/149293827/ccs	PacBio_Hippocampus_Rep2	mm10_ERCC_SIRV	chr9	109931786	110005386	+	4	3085	29132	541585	ENSMUSG00000032479.15	ENCODEMT000541585	Map4	ENCODEMT000541585	Known	NNC	None	0.25	None	None	None	None
m54284U_191212_053548/65144982/ccs	PacBio_Hippocampus_Rep1	mm10_ERCC_SIRV	chr4	134923625	134927368	+	4	2715	12351	32102	ENSMUSG00000037266.18	ENSMUST00000148900.7	Rsrp1	Rsrp1-204	Known	Known	None	0.20000000298023224	None	None	None	None
m54284U_191107_221739/9044452/ccs	PacBio_Cortex_Rep1	mm10_ERCC_SIRV	chr16	96801397	96592946	-	25	4300	46083	541586	ENSMUSG00000050272.10	ENCODEMT000541586	Dscam	ENCODEMT000541586	Known	NIC	None	0.75	None	None	None	None
m54284U_191213_120042/130680307/ccs	PacBio_Hippocampus_Rep2	mm10_ERCC_SIRV	chr10	59702615	59864120	+	12	2292	30427	79782	ENSMUSG00000020111.15	ENSMUST00000165563.7	Micu1	Micu1-204	Known	Known	None	0.3499999940395355	None	None	None	None
m54284U_191213_120042/138216332/ccs	PacBio_Hippocampus_Rep2	mm10_ERCC_SIRV	chr11	100712426	100704746	-	18	3004	34463	90707	ENSMUSG00000020918.14	ENSMUST00000006973.11	Kat2a	Kat2a-201	Known	Known	None	0.05000000074505806	None	None	None	None
m54284U_191212_053548/175440822/ccs	PacBio_Hippocampus_Rep1	mm10_ERCC_SIRV	chr2	130284424	130279315	-	12	1487	6102	16186	ENSMUSG00000027406.12	ENSMUST00000028892.10	Idh3b	Idh3b-201	Known	Known	None	0.15000000596046448	None	None	None	None
m54284U_191213_120042/135005244/ccs	PacBio_Hippocampus_Rep2	mm10_ERCC_SIRV	chr10	59702615	59864120	+	12	2292	30427	79782	ENSMUSG00000020111.15	ENSMUST00000165563.7	Micu1	Micu1-204	Known	Known	None	0.3499999940395355	None	None	None	None
m54284U_191212_053548/69338662/ccs	PacBio_Hippocampus_Rep1	mm10_ERCC_SIRV	chr7	130936230	130985656	+	9	2010	23697	61903	ENSMUSG00000006205.13	ENSMUST00000006367.7	Htra1	Htra1-201	Known	Known	None	0.10000000149011612	None	None	None	None
m54284U_191212_053548/70058452/ccs	PacBio_Hippocampus_Rep1	mm10_ERCC_SIRV	chr4	134923625	134927370	+	4	2717	12351	32102	ENSMUSG00000037266.18	ENSMUST00000148900.7	Rsrp1	Rsrp1-204	Known	Known	None	0.25	None	None	None	None
m54284U_191213_120042/136054694/ccs	PacBio_Hippocampus_Rep2	mm10_ERCC_SIRV	chr10	59702615	59864117	+	12	2289	30427	79782	ENSMUSG00000020111.15	ENSMUST00000165563.7	Micu1	Micu1-204	Known	Known	None	0.4000000059604645	None	None	None	None
m54284U_191213_120042/139198645/ccs	PacBio_Hippocampus_Rep2	mm10_ERCC_SIRV	chr11	100712418	100704746	-	18	2996	34463	90707	ENSMUSG00000020918.14	ENSMUST00000006973.11	Kat2a	Kat2a-201	Known	Known	None	0.05000000074505806	None	None	None	None
m54284U_191107_221739/27657010/ccs	PacBio_Cortex_Rep1	mm10_ERCC_SIRV	chr16	96645224	96592946	-	9	1840	46083	541549	ENSMUSG00000050272.10	ENCODEMT000541549	Dscam	ENCODEMT000541549	Known	ISM	Suffix	0.75	None	None	None	None
m54284U_191213_120042/13763402/ccs	PacBio_Hippocampus_Rep2	mm10_ERCC_SIRV	chr5	139129685	139017319	-	11	2550	15906	41953	ENSMUSG00000025855.13	ENSMUST00000026973.13	Prkar1b	Prkar1b-201	Known	Known	None	0.25	None	None	None	None
m54284U_191213_120042/141036234/ccs	PacBio_Hippocampus_Rep2	mm10_ERCC_SIRV	chr10	59702615	59864997	+	12	3169	30427	79782	ENSMUSG00000020111.15	ENSMUST00000165563.7	Micu1	Micu1-204	Known	Known	None	0.8999999761581421	None	None	None	None
m54284U_191107_221739/46401952/ccs	PacBio_Cortex_Rep1	mm10_ERCC_SIRV	chr16	96716222	96592946	-	22	3670	46083	541547	ENSMUSG00000050272.10	ENCODEMT000541547	Dscam	ENCODEMT000541547	Known	NIC	None	0.75	None	None	None	None
m54284U_191212_053548/175770461/ccs	PacBio_Hippocampus_Rep1	mm10_ERCC_SIRV	chr2	130284425	130279315	-	12	1488	6102	16186	ENSMUSG00000027406.12	ENSMUST00000028892.10	Idh3b	Idh3b-201	Known	Known	None	0.15000000596046448	None	None	None	None
m54284U_191213_120042/141756233/ccs	PacBio_Hippocampus_Rep2	mm10_ERCC_SIRV	chr11	100712438	100704746	-	18	3016	34463	90707	ENSMUSG00000020918.14	ENSMUST00000006973.11	Kat2a	Kat2a-201	Known	Known	None	0.05000000074505806	None	None	None	None
m54284U_191107_221739/147654648/ccs	PacBio_Cortex_Rep1	mm10_ERCC_SIRV	chr9	109931787	110005119	+	4	2839	29132	76630	ENSMUSG00000032479.15	ENSMUST00000169851.7	Map4	Map4-206	Known	Known	None	0.550000011920929	None	None	None	None
m54284U_191213_120042/141167199/ccs	PacBio_Hippocampus_Rep2	mm10_ERCC_SIRV	chr10	59702615	59864120	+	12	2292	30427	79782	ENSMUSG00000020111.15	ENSMUST00000165563.7	Micu1	Micu1-204	Known	Known	None	0.3499999940395355	None	None	None	None
m54284U_191212_053548/71698511/ccs	PacBio_Hippocampus_Rep1	mm10_ERCC_SIRV	chr4	134923625	134927369	+	4	2716	12351	32102	ENSMUSG00000037266.18	ENSMUST00000148900.7	Rsrp1	Rsrp1-204	Known	Known	None	0.25	None	None	None	None
m54284U_191212_053548/69404105/ccs	PacBio_Hippocampus_Rep1	mm10_ERCC_SIRV	chr7	130936230	130985655	+	9	2009	23697	61903	ENSMUSG00000006205.13	ENSMUST00000006367.7	Htra1	Htra1-201	Known	Known	None	0.10000000149011612	None	None	None	None
m54284U_191213_120042/141298144/ccs	PacBio_Hippocampus_Rep2	mm10_ERCC_SIRV	chr10	59702602	59864120	+	12	2169	30427	541471	ENSMUSG00000020111.15	ENCODEMT000541471	Micu1	ENCODEMT000541471	Known	NIC	None	0.4000000059604645	None	None	None	None
m54284U_191213_120042/149619033/ccs	PacBio_Hippocampus_Rep2	mm10_ERCC_SIRV	chr11	100712483	100704746	-	18	3061	34463	90707	ENSMUSG00000020918.14	ENSMUST00000006973.11	Kat2a	Kat2a-201	Known	Known	None	0.05000000074505806	None	None	None	None
m54284U_191213_120042/141821888/ccs	PacBio_Hippocampus_Rep2	mm10_ERCC_SIRV	chr10	59702615	59864125	+	12	2303	30427	79782	ENSMUSG00000020111.15	ENSMUST00000165563.7	Micu1	Micu1-204	Known	Known	None	0.15000000596046448	None	None	None	None
m54284U_191107_221739/72484826/ccs	PacBio_Cortex_Rep1	mm10_ERCC_SIRV	chr16	96622824	96592946	-	5	1236	46083	541588	ENSMUSG00000050272.10	ENCODEMT000541588	Dscam	ENCODEMT000541588	Known	ISM	Suffix	0.75	None	None	None	None
m54284U_191212_053548/176554803/ccs	PacBio_Hippocampus_Rep1	mm10_ERCC_SIRV	chr2	130284434	130279315	-	13	1579	6102	541587	ENSMUSG00000027406.12	ENCODEMT000541587	Idh3b	ENCODEMT000541587	Known	NNC	None	0.15000000596046448	None	None	None	None
m54284U_191213_120042/17173081/ccs	PacBio_Hippocampus_Rep2	mm10_ERCC_SIRV	chr5	139129678	139017319	-	11	2543	15906	41953	ENSMUSG00000025855.13	ENSMUST00000026973.13	Prkar1b	Prkar1b-201	Known	Known	None	0.25	None	None	None	None
m54284U_191212_053548/72876417/ccs	PacBio_Hippocampus_Rep1	mm10_ERCC_SIRV	chr4	134923625	134927668	+	5	1713	12351	32103	ENSMUSG00000037266.18	ENSMUST00000078084.6	Rsrp1	Rsrp1-201	Known	Known	None	0.30000001192092896	None	None	None	None
m54284U_191213_120042/142214668/ccs	PacBio_Hippocampus_Rep2	mm10_ERCC_SIRV	chr10	59702615	59864118	+	12	2290	30427	79782	ENSMUSG00000020111.15	ENSMUST00000165563.7	Micu1	Micu1-204	Known	Known	None	0.3499999940395355	None	None	None	None
m54284U_191212_053548/69599484/ccs	PacBio_Hippocampus_Rep1	mm10_ERCC_SIRV	chr7	130936230	130985656	+	9	2010	23697	61903	ENSMUSG00000006205.13	ENSMUST00000006367.7	Htra1	Htra1-201	Known	Known	None	0.10000000149011612	None	None	None	None
m54284U_191213_120042/155453899/ccs	PacBio_Hippocampus_Rep2	mm10_ERCC_SIRV	chr11	100712461	100704746	-	18	3039	34463	90707	ENSMUSG00000020918.14	ENSMUST00000006973.11	Kat2a	Kat2a-201	Known	Known	None	0.05000000074505806	None	None	None	None
m54284U_191213_120042/144180311/ccs	PacBio_Hippocampus_Rep2	mm10_ERCC_SIRV	chr10	59702615	59751913	+	5	1983	30427	79788	ENSMUSG00000020111.15	ENSMUST00000165405.1	Micu1	Micu1-203	Known	Known	None	0.75	None	None	None	None
m54284U_191109_043049/42863270/ccs	PacBio_Cortex_Rep2	mm10_ERCC_SIRV	chr9	109931787	110005384	+	4	3104	29132	76630	ENSMUSG00000032479.15	ENSMUST00000169851.7	Map4	Map4-206	Known	Known	None	0.30000001192092896	None	None	None	None
m54284U_191212_053548/81266389/ccs	PacBio_Hippocampus_Rep1	mm10_ERCC_SIRV	chr4	134923625	134927369	+	5	1414	12351	32103	ENSMUSG00000037266.18	ENSMUST00000078084.6	Rsrp1	Rsrp1-201	Known	Known	None	0.25	None	None	None	None
m54284U_191107_221739/102236809/ccs	PacBio_Cortex_Rep1	mm10_ERCC_SIRV	chr16	96648263	96592992	-	10	1942	46083	541556	ENSMUSG00000050272.10	ENCODEMT000541556	Dscam	ENCODEMT000541556	Known	ISM	Suffix	0.75	None	None	None	None
m54284U_191213_120042/145817669/ccs	PacBio_Hippocampus_Rep2	mm10_ERCC_SIRV	chr10	59702615	59864120	+	12	2298	30427	79782	ENSMUSG00000020111.15	ENSMUST00000165563.7	Micu1	Micu1-204	Known	Known	None	0.3499999940395355	None	None	None	None
m54284U_191213_120042/155845582/ccs	PacBio_Hippocampus_Rep2	mm10_ERCC_SIRV	chr11	100712418	100704746	-	18	2996	34463	90707	ENSMUSG00000020918.14	ENSMUST00000006973.11	Kat2a	Kat2a-201	Known	Known	None	0.05000000074505806	None	None	None	None
m54284U_191212_053548/177865100/ccs	PacBio_Hippocampus_Rep1	mm10_ERCC_SIRV	chr2	130284424	130279315	-	12	1487	6102	16186	ENSMUSG00000027406.12	ENSMUST00000028892.10	Idh3b	Idh3b-201	Known	Known	None	0.15000000596046448	None	None	None	None
m54284U_191213_120042/148506125/ccs	PacBio_Hippocampus_Rep2	mm10_ERCC_SIRV	chr10	59702615	59864120	+	13	2310	30427	79786	ENSMUSG00000020111.15	ENSMUST00000092508.11	Micu1	Micu1-202	Known	Known	None	0.3499999940395355	None	None	None	None
m54284U_191212_053548/69861642/ccs	PacBio_Hippocampus_Rep1	mm10_ERCC_SIRV	chr7	130936230	130985657	+	9	2011	23697	61903	ENSMUSG00000006205.13	ENSMUST00000006367.7	Htra1	Htra1-201	Known	Known	None	0.10000000149011612	None	None	None	None
m54284U_191107_221739/155060872/ccs	PacBio_Cortex_Rep1	mm10_ERCC_SIRV	chr16	96685384	96592990	-	17	3068	46083	541580	ENSMUSG00000050272.10	ENCODEMT000541580	Dscam	ENCODEMT000541580	Known	ISM	Suffix	0.75	None	None	None	None
m54284U_191212_053548/95291989/ccs	PacBio_Hippocampus_Rep1	mm10_ERCC_SIRV	chr4	134923625	134927369	+	4	2716	12351	32102	ENSMUSG00000037266.18	ENSMUST00000148900.7	Rsrp1	Rsrp1-204	Known	Known	None	0.25	None	None	None	None
m54284U_191213_120042/149487957/ccs	PacBio_Hippocampus_Rep2	mm10_ERCC_SIRV	chr10	59702615	59864119	+	12	2297	30427	79782	ENSMUSG00000020111.15	ENSMUST00000165563.7	Micu1	Micu1-204	Known	Known	None	0.3499999940395355	None	None	None	None
m54284U_191213_120042/152438556/ccs	PacBio_Hippocampus_Rep2	mm10_ERCC_SIRV	chr10	59702602	59705213	+	1	2599	30427	541465	ENSMUSG00000020111.15	ENCODEMT000541465	Micu1	ENCODEMT000541465	Known	Genomic	None	0.8999999761581421	None	None	None	None
m54284U_191213_120042/161745758/ccs	PacBio_Hippocampus_Rep2	mm10_ERCC_SIRV	chr11	100712435	100704746	-	18	3013	34463	90707	ENSMUSG00000020918.14	ENSMUST00000006973.11	Kat2a	Kat2a-201	Known	Known	None	0.05000000074505806	None	None	None	None
m54284U_191213_120042/167642387/ccs	PacBio_Hippocampus_Rep2	mm10_ERCC_SIRV	chr11	100712423	100704746	-	18	3001	34463	541589	ENSMUSG00000020918.14	ENCODEMT000541589	Kat2a	ENCODEMT000541589	Known	NNC	None	0.05000000074505806	None	None	None	None
m54284U_191213_120042/157222322/ccs	PacBio_Hippocampus_Rep2	mm10_ERCC_SIRV	chr10	59702615	59864120	+	12	2298	30427	79782	ENSMUSG00000020111.15	ENSMUST00000165563.7	Micu1	Micu1-204	Known	Known	None	0.3499999940395355	None	None	None	None
m54284U_191212_053548/5374959/ccs	PacBio_Hippocampus_Rep1	mm10_ERCC_SIRV	chr16	96645208	96592991	-	10	1888	46083	541568	ENSMUSG00000050272.10	ENCODEMT000541568	Dscam	ENCODEMT000541568	Known	ISM	Suffix	0.75	None	None	None	None
m54284U_191109_043049/115345231/ccs	PacBio_Cortex_Rep2	mm10_ERCC_SIRV	chr9	109931787	110005388	+	4	3108	29132	76630	ENSMUSG00000032479.15	ENSMUST00000169851.7	Map4	Map4-206	Known	Known	None	0.20000000298023224	None	None	None	None
m54284U_191212_053548/98568941/ccs	PacBio_Hippocampus_Rep1	mm10_ERCC_SIRV	chr4	134923625	134927371	+	6	2170	12351	32106	ENSMUSG00000037266.18	ENSMUST00000145364.7	Rsrp1	Rsrp1-203	Known	Known	None	0.25	None	None	None	None
m54284U_191213_120042/159581039/ccs	PacBio_Hippocampus_Rep2	mm10_ERCC_SIRV	chr10	59702615	59864120	+	12	2292	30427	79782	ENSMUSG00000020111.15	ENSMUST00000165563.7	Micu1	Micu1-204	Known	Known	None	0.3499999940395355	None	None	None	None
m54284U_191212_053548/70125116/ccs	PacBio_Hippocampus_Rep1	mm10_ERCC_SIRV	chr7	130936230	130985655	+	9	2009	23697	61903	ENSMUSG00000006205.13	ENSMUST00000006367.7	Htra1	Htra1-201	Known	Known	None	0.10000000149011612	None	None	None	None
m54284U_191212_053548/178588098/ccs	PacBio_Hippocampus_Rep1	mm10_ERCC_SIRV	chr2	130284441	130279315	-	12	1504	6102	16186	ENSMUSG00000027406.12	ENSMUST00000028892.10	Idh3b	Idh3b-201	Known	Known	None	0.15000000596046448	None	None	None	None
m54284U_191213_120042/162661472/ccs	PacBio_Hippocampus_Rep2	mm10_ERCC_SIRV	chr10	59702615	59864130	+	12	2308	30427	79782	ENSMUSG00000020111.15	ENSMUST00000165563.7	Micu1	Micu1-204	Known	Known	None	0.15000000596046448	None	None	None	None
m54284U_191212_053548/34670772/ccs	PacBio_Hippocampus_Rep1	mm10_ERCC_SIRV	chr16	96655035	96592946	-	13	2376	46083	541554	ENSMUSG00000050272.10	ENCODEMT000541554	Dscam	ENCODEMT000541554	Known	ISM	Suffix	0.75	None	None	None	None
m54284U_191212_053548/99616929/ccs	PacBio_Hippocampus_Rep1	mm10_ERCC_SIRV	chr4	134923625	134927371	+	4	2718	12351	32102	ENSMUSG00000037266.18	ENSMUST00000148900.7	Rsrp1	Rsrp1-204	Known	Known	None	0.25	None	None	None	None
m54284U_191107_221739/26609802/ccs	PacBio_Cortex_Rep1	mm10_ERCC_SIRV	chr11	100712464	100704747	-	18	3041	34463	90707	ENSMUSG00000020918.14	ENSMUST00000006973.11	Kat2a	Kat2a-201	Known	Known	None	0.05000000074505806	None	None	None	None
m54284U_191213_120042/162857001/ccs	PacBio_Hippocampus_Rep2	mm10_ERCC_SIRV	chr10	59702615	59751912	+	5	1982	30427	79788	ENSMUSG00000020111.15	ENSMUST00000165405.1	Micu1	Micu1-203	Known	Known	None	0.75	None	None	None	None
m54284U_191109_043049/136055145/ccs	PacBio_Cortex_Rep2	mm10_ERCC_SIRV	chr9	109931787	110005376	+	4	3096	29132	76630	ENSMUSG00000032479.15	ENSMUST00000169851.7	Map4	Map4-206	Known	Known	None	0.3499999940395355	None	None	None	None
m54284U_191212_053548/70125298/ccs	PacBio_Hippocampus_Rep1	mm10_ERCC_SIRV	chr7	130936230	130985653	+	9	2007	23697	61903	ENSMUSG00000006205.13	ENSMUST00000006367.7	Htra1	Htra1-201	Known	Known	None	0.15000000596046448	None	None	None	None
m54284U_191213_120042/164496013/ccs	PacBio_Hippocampus_Rep2	mm10_ERCC_SIRV	chr10	59702615	59864120	+	12	2299	30427	79782	ENSMUSG00000020111.15	ENSMUST00000165563.7	Micu1	Micu1-204	Known	Known	None	0.3499999940395355	None	None	None	None
m54284U_191212_053548/42599281/ccs	PacBio_Hippocampus_Rep1	mm10_ERCC_SIRV	chr16	96645209	96592946	-	9	1825	46083	541549	ENSMUSG00000050272.10	ENCODEMT000541549	Dscam	ENCODEMT000541549	Known	ISM	Suffix	0.75	None	None	None	None
m54284U_191212_053548/178651402/ccs	PacBio_Hippocampus_Rep1	mm10_ERCC_SIRV	chr2	130284441	130279315	-	12	1504	6102	16186	ENSMUSG00000027406.12	ENSMUST00000028892.10	Idh3b	Idh3b-201	Known	Known	None	0.15000000596046448	None	None	None	None
m54284U_191212_053548/104137464/ccs	PacBio_Hippocampus_Rep1	mm10_ERCC_SIRV	chr4	134923625	134927663	+	5	1708	12351	32103	ENSMUSG00000037266.18	ENSMUST00000078084.6	Rsrp1	Rsrp1-201	Known	Known	None	0.4000000059604645	None	None	None	None
m54284U_191107_221739/62718623/ccs	PacBio_Cortex_Rep1	mm10_ERCC_SIRV	chr11	100712478	100704747	-	18	3216	34463	541558	ENSMUSG00000020918.14	ENCODEMT000541558	Kat2a	ENCODEMT000541558	Known	NIC	None	0.05000000074505806	None	None	None	None
m54284U_191213_120042/17302356/ccs	PacBio_Hippocampus_Rep2	mm10_ERCC_SIRV	chr5	139130288	139017337	-	11	2706	15906	537929	ENSMUSG00000025855.13	ENCODEMT000537929	Prkar1b	ENCODEMT000537929	Known	NIC	None	0.25	None	None	None	None
m54284U_191213_120042/165153051/ccs	PacBio_Hippocampus_Rep2	mm10_ERCC_SIRV	chr10	59702615	59751910	+	5	1980	30427	79788	ENSMUSG00000020111.15	ENSMUST00000165405.1	Micu1	Micu1-203	Known	Known	None	0.75	None	None	None	None
m54284U_191212_053548/60949281/ccs	PacBio_Hippocampus_Rep1	mm10_ERCC_SIRV	chr16	96825661	96592990	-	28	4963	46083	541578	ENSMUSG00000050272.10	ENCODEMT000541578	Dscam	ENCODEMT000541578	Known	ISM	Suffix	0.75	None	None	None	None
m54284U_191213_120042/165937405/ccs	PacBio_Hippocampus_Rep2	mm10_ERCC_SIRV	chr10	59702615	59864128	+	12	2300	30427	79782	ENSMUSG00000020111.15	ENSMUST00000165563.7	Micu1	Micu1-204	Known	Known	None	0.15000000596046448	None	None	None	None
m54284U_191212_053548/107284854/ccs	PacBio_Hippocampus_Rep1	mm10_ERCC_SIRV	chr4	134923625	134927371	+	5	1416	12351	32103	ENSMUSG00000037266.18	ENSMUST00000078084.6	Rsrp1	Rsrp1-201	Known	Known	None	0.25	None	None	None	None
m54284U_191107_221739/100207325/ccs	PacBio_Cortex_Rep1	mm10_ERCC_SIRV	chr11	100712479	100704747	-	18	3217	34463	541558	ENSMUSG00000020918.14	ENCODEMT000541558	Kat2a	ENCODEMT000541558	Known	NIC	None	0.05000000074505806	None	None	None	None
m54284U_191212_053548/70255454/ccs	PacBio_Hippocampus_Rep1	mm10_ERCC_SIRV	chr7	130936230	130985656	+	9	2010	23697	61903	ENSMUSG00000006205.13	ENSMUST00000006367.7	Htra1	Htra1-201	Known	Known	None	0.10000000149011612	None	None	None	None
m54284U_191212_053548/64225374/ccs	PacBio_Hippocampus_Rep1	mm10_ERCC_SIRV	chr16	96772459	96592946	-	24	3917	46083	541590	ENSMUSG00000050272.10	ENCODEMT000541590	Dscam	ENCODEMT000541590	Known	ISM	Suffix	0.75	None	None	None	None
m54284U_191213_120042/176163332/ccs	PacBio_Hippocampus_Rep2	mm10_ERCC_SIRV	chr10	59702615	59864117	+	12	2289	30427	79782	ENSMUSG00000020111.15	ENSMUST00000165563.7	Micu1	Micu1-204	Known	Known	None	0.4000000059604645	None	None	None	None
m54284U_191212_053548/180554453/ccs	PacBio_Hippocampus_Rep1	mm10_ERCC_SIRV	chr2	130284433	130279315	-	12	1496	6102	16186	ENSMUSG00000027406.12	ENSMUST00000028892.10	Idh3b	Idh3b-201	Known	Known	None	0.15000000596046448	None	None	None	None
m54284U_191109_043049/159449735/ccs	PacBio_Cortex_Rep2	mm10_ERCC_SIRV	chr9	109931823	110005123	+	4	2838	29132	541386	ENSMUSG00000032479.15	ENCODEMT000541386	Map4	ENCODEMT000541386	Known	NNC	None	0.550000011920929	None	None	None	None
m54284U_191213_120042/178260171/ccs	PacBio_Hippocampus_Rep2	mm10_ERCC_SIRV	chr10	59702615	59864120	+	12	2298	30427	79782	ENSMUSG00000020111.15	ENSMUST00000165563.7	Micu1	Micu1-204	Known	Known	None	0.3499999940395355	None	None	None	None
m54284U_191107_221739/100401412/ccs	PacBio_Cortex_Rep1	mm10_ERCC_SIRV	chr11	100711867	100704747	-	17	2591	34463	541591	ENSMUSG00000020918.14	ENCODEMT000541591	Kat2a	ENCODEMT000541591	Known	ISM	Suffix	0.05000000074505806	None	None	None	None
m54284U_191212_053548/107545399/ccs	PacBio_Hippocampus_Rep1	mm10_ERCC_SIRV	chr4	134923625	134927371	+	4	2718	12351	32102	ENSMUSG00000037266.18	ENSMUST00000148900.7	Rsrp1	Rsrp1-204	Known	Known	None	0.25	None	None	None	None
m54284U_191212_053548/64948390/ccs	PacBio_Hippocampus_Rep1	mm10_ERCC_SIRV	chr16	96655035	96592946	-	13	2376	46083	541554	ENSMUSG00000050272.10	ENCODEMT000541554	Dscam	ENCODEMT000541554	Known	ISM	Suffix	0.75	None	None	None	None
m54284U_191213_120042/17564238/ccs	PacBio_Hippocampus_Rep2	mm10_ERCC_SIRV	chr5	139129687	139017319	-	11	2552	15906	41953	ENSMUSG00000025855.13	ENSMUST00000026973.13	Prkar1b	Prkar1b-201	Known	Known	None	0.25	None	None	None	None
m54284U_191213_120042/179242520/ccs	PacBio_Hippocampus_Rep2	mm10_ERCC_SIRV	chr10	59702615	59751914	+	5	1984	30427	79788	ENSMUSG00000020111.15	ENSMUST00000165405.1	Micu1	Micu1-203	Known	Known	None	0.800000011920929	None	None	None	None
m54284U_191212_053548/70583969/ccs	PacBio_Hippocampus_Rep1	mm10_ERCC_SIRV	chr7	130936230	130985657	+	9	2011	23697	61903	ENSMUSG00000006205.13	ENSMUST00000006367.7	Htra1	Htra1-201	Known	Known	None	0.10000000149011612	None	None	None	None
m54284U_191107_221739/24380165/ccs	PacBio_Cortex_Rep1	mm10_ERCC_SIRV	chr10	59702616	59864119	+	12	2296	30427	79782	ENSMUSG00000020111.15	ENSMUST00000165563.7	Micu1	Micu1-204	Known	Known	None	0.3499999940395355	None	None	None	None
m54284U_191212_053548/82445493/ccs	PacBio_Hippocampus_Rep1	mm10_ERCC_SIRV	chr16	96683856	96592992	-	16	2790	46083	541559	ENSMUSG00000050272.10	ENCODEMT000541559	Dscam	ENCODEMT000541559	Known	ISM	Suffix	0.75	None	None	None	None
m54284U_191107_221739/137037865/ccs	PacBio_Cortex_Rep1	mm10_ERCC_SIRV	chr11	100712466	100704747	-	18	3043	34463	90707	ENSMUSG00000020918.14	ENSMUST00000006973.11	Kat2a	Kat2a-201	Known	Known	None	0.05000000074505806	None	None	None	None
m54284U_191212_053548/107742391/ccs	PacBio_Hippocampus_Rep1	mm10_ERCC_SIRV	chr4	134923625	134927369	+	4	2716	12351	32102	ENSMUSG00000037266.18	ENSMUST00000148900.7	Rsrp1	Rsrp1-204	Known	Known	None	0.25	None	None	None	None
m54284U_191107_221739/14222381/ccs	PacBio_Cortex_Rep1	mm10_ERCC_SIRV	chr2	130284433	130279316	-	12	1495	6102	16186	ENSMUSG00000027406.12	ENSMUST00000028892.10	Idh3b	Idh3b-201	Known	Known	None	0.15000000596046448	None	None	None	None
m54284U_191107_221739/41943441/ccs	PacBio_Cortex_Rep1	mm10_ERCC_SIRV	chr10	59702616	59864119	+	12	2296	30427	79782	ENSMUSG00000020111.15	ENSMUST00000165563.7	Micu1	Micu1-204	Known	Known	None	0.3499999940395355	None	None	None	None
m54284U_191212_053548/157091075/ccs	PacBio_Hippocampus_Rep1	mm10_ERCC_SIRV	chr16	96790972	96592946	-	24	4054	46083	541592	ENSMUSG00000050272.10	ENCODEMT000541592	Dscam	ENCODEMT000541592	Known	ISM	Suffix	0.75	None	None	None	None
m54284U_191212_053548/55771261/ccs	PacBio_Hippocampus_Rep1	mm10_ERCC_SIRV	chr9	109931787	110005382	+	4	3116	29132	76630	ENSMUSG00000032479.15	ENSMUST00000169851.7	Map4	Map4-206	Known	Known	None	0.3499999940395355	None	None	None	None
m54284U_191107_221739/42534210/ccs	PacBio_Cortex_Rep1	mm10_ERCC_SIRV	chr10	59702616	59864120	+	12	2297	30427	79782	ENSMUSG00000020111.15	ENSMUST00000165563.7	Micu1	Micu1-204	Known	Known	None	0.3499999940395355	None	None	None	None
m54284U_191212_053548/70781157/ccs	PacBio_Hippocampus_Rep1	mm10_ERCC_SIRV	chr7	130936230	130985657	+	9	2011	23697	61903	ENSMUSG00000006205.13	ENSMUST00000006367.7	Htra1	Htra1-201	Known	Known	None	0.10000000149011612	None	None	None	None
m54284U_191107_221739/160826379/ccs	PacBio_Cortex_Rep1	mm10_ERCC_SIRV	chr11	100712418	100704747	-	18	2995	34463	90707	ENSMUSG00000020918.14	ENSMUST00000006973.11	Kat2a	Kat2a-201	Known	Known	None	0.05000000074505806	None	None	None	None
m54284U_191213_120042/17630025/ccs	PacBio_Hippocampus_Rep2	mm10_ERCC_SIRV	chr5	139129735	139017319	-	11	2600	15906	41953	ENSMUSG00000025855.13	ENSMUST00000026973.13	Prkar1b	Prkar1b-201	Known	Known	None	0.25	None	None	None	None
m54284U_191212_053548/108856530/ccs	PacBio_Hippocampus_Rep1	mm10_ERCC_SIRV	chr4	134923625	134927373	+	5	1418	12351	32103	ENSMUSG00000037266.18	ENSMUST00000078084.6	Rsrp1	Rsrp1-201	Known	Known	None	0.20000000298023224	None	None	None	None
m54284U_191107_221739/56297917/ccs	PacBio_Cortex_Rep1	mm10_ERCC_SIRV	chr10	59702616	59864128	+	12	2305	30427	79782	ENSMUSG00000020111.15	ENSMUST00000165563.7	Micu1	Micu1-204	Known	Known	None	0.15000000596046448	None	None	None	None
m54284U_191107_221739/28051671/ccs	PacBio_Cortex_Rep1	mm10_ERCC_SIRV	chr2	130284440	130279316	-	12	1502	6102	16186	ENSMUSG00000027406.12	ENSMUST00000028892.10	Idh3b	Idh3b-201	Known	Known	None	0.15000000596046448	None	None	None	None
m54284U_191107_221739/69339620/ccs	PacBio_Cortex_Rep1	mm10_ERCC_SIRV	chr10	59702616	59864128	+	12	2305	30427	79782	ENSMUSG00000020111.15	ENSMUST00000165563.7	Micu1	Micu1-204	Known	Known	None	0.15000000596046448	None	None	None	None
m54284U_191212_053548/158992918/ccs	PacBio_Hippocampus_Rep1	mm10_ERCC_SIRV	chr16	96648280	96592992	-	10	1959	46083	541556	ENSMUSG00000050272.10	ENCODEMT000541556	Dscam	ENCODEMT000541556	Known	ISM	Suffix	0.75	None	None	None	None
m54284U_191212_053548/116852290/ccs	PacBio_Hippocampus_Rep1	mm10_ERCC_SIRV	chr4	134923625	134927372	+	4	2719	12351	32102	ENSMUSG00000037266.18	ENSMUST00000148900.7	Rsrp1	Rsrp1-204	Known	Known	None	0.20000000298023224	None	None	None	None
m54284U_191212_053548/70844724/ccs	PacBio_Hippocampus_Rep1	mm10_ERCC_SIRV	chr7	130936230	130985656	+	9	2010	23697	61903	ENSMUSG00000006205.13	ENSMUST00000006367.7	Htra1	Htra1-201	Known	Known	None	0.10000000149011612	None	None	None	None
m54284U_191107_221739/71041456/ccs	PacBio_Cortex_Rep1	mm10_ERCC_SIRV	chr10	59702616	59864127	+	12	2304	30427	79782	ENSMUSG00000020111.15	ENSMUST00000165563.7	Micu1	Micu1-204	Known	Known	None	0.15000000596046448	None	None	None	None
m54284U_191107_221739/88999855/ccs	PacBio_Cortex_Rep1	mm10_ERCC_SIRV	chr10	59702616	59751904	+	5	1977	30427	541593	ENSMUSG00000020111.15	ENCODEMT000541593	Micu1	ENCODEMT000541593	Known	NNC	None	0.6499999761581421	None	None	None	None
m54284U_191107_221739/170131591/ccs	PacBio_Cortex_Rep1	mm10_ERCC_SIRV	chr11	100708313	100704747	-	8	1346	34463	541594	ENSMUSG00000020918.14	ENCODEMT000541594	Kat2a	ENCODEMT000541594	Known	ISM	Suffix	0.05000000074505806	None	None	None	None
m54284U_191213_120042/33817479/ccs	PacBio_Hippocampus_Rep2	mm10_ERCC_SIRV	chr16	96772594	96592989	-	24	3933	46083	541590	ENSMUSG00000050272.10	ENCODEMT000541590	Dscam	ENCODEMT000541590	Known	ISM	Suffix	0.75	None	None	None	None
m54284U_191213_120042/18549387/ccs	PacBio_Hippocampus_Rep2	mm10_ERCC_SIRV	chr5	139129687	139017319	-	11	2552	15906	41953	ENSMUSG00000025855.13	ENSMUST00000026973.13	Prkar1b	Prkar1b-201	Known	Known	None	0.25	None	None	None	None
m54284U_191107_221739/109512023/ccs	PacBio_Cortex_Rep1	mm10_ERCC_SIRV	chr10	59702616	59864127	+	12	2298	30427	79782	ENSMUSG00000020111.15	ENSMUST00000165563.7	Micu1	Micu1-204	Known	Known	None	0.15000000596046448	None	None	None	None
m54284U_191213_120042/57803186/ccs	PacBio_Hippocampus_Rep2	mm10_ERCC_SIRV	chr16	96596166	96592990	-	1	3221	46083	541571	ENSMUSG00000050272.10	ENCODEMT000541571	Dscam	ENCODEMT000541571	Known	Genomic	None	0.75	None	None	None	None
m54284U_191212_053548/119801422/ccs	PacBio_Hippocampus_Rep1	mm10_ERCC_SIRV	chr4	134923625	134927369	+	4	2716	12351	32102	ENSMUSG00000037266.18	ENSMUST00000148900.7	Rsrp1	Rsrp1-204	Known	Known	None	0.25	None	None	None	None
m54284U_191212_053548/137560338/ccs	PacBio_Hippocampus_Rep1	mm10_ERCC_SIRV	chr9	109931787	110005390	+	4	3110	29132	76630	ENSMUSG00000032479.15	ENSMUST00000169851.7	Map4	Map4-206	Known	Known	None	0.15000000596046448	None	None	None	None
m54284U_191107_221739/50988643/ccs	PacBio_Cortex_Rep1	mm10_ERCC_SIRV	chr2	130284433	130279316	-	12	1495	6102	16186	ENSMUSG00000027406.12	ENSMUST00000028892.10	Idh3b	Idh3b-201	Known	Known	None	0.15000000596046448	None	None	None	None
m54284U_191107_221739/160367148/ccs	PacBio_Cortex_Rep1	mm10_ERCC_SIRV	chr10	59702616	59864127	+	12	2298	30427	79782	ENSMUSG00000020111.15	ENSMUST00000165563.7	Micu1	Micu1-204	Known	Known	None	0.15000000596046448	None	None	None	None
m54284U_191212_053548/70911719/ccs	PacBio_Hippocampus_Rep1	mm10_ERCC_SIRV	chr7	130936230	130985657	+	9	2011	23697	61903	ENSMUSG00000006205.13	ENSMUST00000006367.7	Htra1	Htra1-201	Known	Known	None	0.10000000149011612	None	None	None	None
m54284U_191109_043049/57279512/ccs	PacBio_Cortex_Rep2	mm10_ERCC_SIRV	chr11	100712436	100704747	-	17	3082	34463	541540	ENSMUSG00000020918.14	ENCODEMT000541540	Kat2a	ENCODEMT000541540	Known	NIC	None	0.05000000074505806	None	None	None	None
m54284U_191213_120042/65405223/ccs	PacBio_Hippocampus_Rep2	mm10_ERCC_SIRV	chr16	96697496	96592946	-	19	3239	46083	541595	ENSMUSG00000050272.10	ENCODEMT000541595	Dscam	ENCODEMT000541595	Known	ISM	Suffix	0.75	None	None	None	None
m54284U_191107_221739/161482248/ccs	PacBio_Cortex_Rep1	mm10_ERCC_SIRV	chr10	59702616	59864120	+	12	2297	30427	79782	ENSMUSG00000020111.15	ENSMUST00000165563.7	Micu1	Micu1-204	Known	Known	None	0.3499999940395355	None	None	None	None
m54284U_191212_053548/125960303/ccs	PacBio_Hippocampus_Rep1	mm10_ERCC_SIRV	chr4	134923625	134927371	+	5	1416	12351	32103	ENSMUSG00000037266.18	ENSMUST00000078084.6	Rsrp1	Rsrp1-201	Known	Known	None	0.25	None	None	None	None
m54284U_191109_043049/12386341/ccs	PacBio_Cortex_Rep2	mm10_ERCC_SIRV	chr10	59702616	59864092	+	12	2256	30427	79782	ENSMUSG00000020111.15	ENSMUST00000165563.7	Micu1	Micu1-204	Known	Known	None	0.3499999940395355	None	None	None	None
m54284U_191109_043049/125567337/ccs	PacBio_Cortex_Rep2	mm10_ERCC_SIRV	chr11	100712413	100704747	-	18	2990	34463	90707	ENSMUSG00000020918.14	ENSMUST00000006973.11	Kat2a	Kat2a-201	Known	Known	None	0.05000000074505806	None	None	None	None
m54284U_191213_120042/70780756/ccs	PacBio_Hippocampus_Rep2	mm10_ERCC_SIRV	chr16	96833489	96592990	-	30	5647	46083	541576	ENSMUSG00000050272.10	ENCODEMT000541576	Dscam	ENCODEMT000541576	Known	ISM	Suffix	0.75	None	None	None	None
m54284U_191213_120042/19661510/ccs	PacBio_Hippocampus_Rep2	mm10_ERCC_SIRV	chr5	139129706	139017319	-	11	2571	15906	41953	ENSMUSG00000025855.13	ENSMUST00000026973.13	Prkar1b	Prkar1b-201	Known	Known	None	0.25	None	None	None	None
m54284U_191212_053548/71043750/ccs	PacBio_Hippocampus_Rep1	mm10_ERCC_SIRV	chr7	130936230	130985657	+	9	2011	23697	61903	ENSMUSG00000006205.13	ENSMUST00000006367.7	Htra1	Htra1-201	Known	Known	None	0.10000000149011612	None	None	None	None
m54284U_191107_221739/59311360/ccs	PacBio_Cortex_Rep1	mm10_ERCC_SIRV	chr2	130284421	130279316	-	12	1483	6102	16186	ENSMUSG00000027406.12	ENSMUST00000028892.10	Idh3b	Idh3b-201	Known	Known	None	0.15000000596046448	None	None	None	None
m54284U_191109_043049/20971976/ccs	PacBio_Cortex_Rep2	mm10_ERCC_SIRV	chr10	59702616	59864118	+	12	2295	30427	79782	ENSMUSG00000020111.15	ENSMUST00000165563.7	Micu1	Micu1-204	Known	Known	None	0.3499999940395355	None	None	None	None
m54284U_191212_053548/133106445/ccs	PacBio_Hippocampus_Rep1	mm10_ERCC_SIRV	chr4	134923625	134927371	+	4	2711	12351	32102	ENSMUSG00000037266.18	ENSMUST00000148900.7	Rsrp1	Rsrp1-204	Known	Known	None	0.25	None	None	None	None
m54284U_191213_120042/128976618/ccs	PacBio_Hippocampus_Rep2	mm10_ERCC_SIRV	chr9	109931787	110005381	+	4	3101	29132	76630	ENSMUSG00000032479.15	ENSMUST00000169851.7	Map4	Map4-206	Known	Known	None	0.3499999940395355	None	None	None	None
m54284U_191213_120042/87425230/ccs	PacBio_Hippocampus_Rep2	mm10_ERCC_SIRV	chr16	96833493	96592990	-	30	5651	46083	541576	ENSMUSG00000050272.10	ENCODEMT000541576	Dscam	ENCODEMT000541576	Known	ISM	Suffix	0.75	None	None	None	None
m54284U_191109_043049/22349196/ccs	PacBio_Cortex_Rep2	mm10_ERCC_SIRV	chr10	59702616	59864120	+	12	2291	30427	79782	ENSMUSG00000020111.15	ENSMUST00000165563.7	Micu1	Micu1-204	Known	Known	None	0.3499999940395355	None	None	None	None
m54284U_191109_043049/160563563/ccs	PacBio_Cortex_Rep2	mm10_ERCC_SIRV	chr11	100712444	100704747	-	18	3021	34463	90707	ENSMUSG00000020918.14	ENSMUST00000006973.11	Kat2a	Kat2a-201	Known	Known	None	0.05000000074505806	None	None	None	None
m54284U_191109_043049/26609090/ccs	PacBio_Cortex_Rep2	mm10_ERCC_SIRV	chr10	59702616	59864122	+	12	2293	30427	79782	ENSMUSG00000020111.15	ENSMUST00000165563.7	Micu1	Micu1-204	Known	Known	None	0.25	None	None	None	None
m54284U_191213_120042/91555847/ccs	PacBio_Hippocampus_Rep2	mm10_ERCC_SIRV	chr16	96833493	96592990	-	30	5651	46083	541576	ENSMUSG00000050272.10	ENCODEMT000541576	Dscam	ENCODEMT000541576	Known	ISM	Suffix	0.75	None	None	None	None
m54284U_191212_053548/71369375/ccs	PacBio_Hippocampus_Rep1	mm10_ERCC_SIRV	chr7	130936230	130985657	+	9	2011	23697	61903	ENSMUSG00000006205.13	ENSMUST00000006367.7	Htra1	Htra1-201	Known	Known	None	0.10000000149011612	None	None	None	None
m54284U_191212_053548/136776407/ccs	PacBio_Hippocampus_Rep1	mm10_ERCC_SIRV	chr4	134923625	134927369	+	4	2716	12351	32102	ENSMUSG00000037266.18	ENSMUST00000148900.7	Rsrp1	Rsrp1-204	Known	Known	None	0.25	None	None	None	None
m54284U_191109_043049/63178560/ccs	PacBio_Cortex_Rep2	mm10_ERCC_SIRV	chr10	59702616	59864120	+	12	2278	30427	79782	ENSMUSG00000020111.15	ENSMUST00000165563.7	Micu1	Micu1-204	Known	Known	None	0.3499999940395355	None	None	None	None
m54284U_191109_043049/173408778/ccs	PacBio_Cortex_Rep2	mm10_ERCC_SIRV	chr11	100712424	100704747	-	18	2973	34463	90707	ENSMUSG00000020918.14	ENSMUST00000006973.11	Kat2a	Kat2a-201	Known	Known	None	0.05000000074505806	None	None	None	None
m54284U_191107_221739/73334791/ccs	PacBio_Cortex_Rep1	mm10_ERCC_SIRV	chr2	130284420	130279316	-	12	1482	6102	16186	ENSMUSG00000027406.12	ENSMUST00000028892.10	Idh3b	Idh3b-201	Known	Known	None	0.15000000596046448	None	None	None	None
m54284U_191109_043049/65275060/ccs	PacBio_Cortex_Rep2	mm10_ERCC_SIRV	chr10	59702616	59864130	+	12	2293	30427	79782	ENSMUSG00000020111.15	ENSMUST00000165563.7	Micu1	Micu1-204	Known	Known	None	0.15000000596046448	None	None	None	None
m54284U_191213_120042/103220914/ccs	PacBio_Hippocampus_Rep2	mm10_ERCC_SIRV	chr16	96640858	96592946	-	7	1343	46083	541551	ENSMUSG00000050272.10	ENCODEMT000541551	Dscam	ENCODEMT000541551	Known	ISM	Suffix	0.75	None	None	None	None
m54284U_191109_043049/79168266/ccs	PacBio_Cortex_Rep2	mm10_ERCC_SIRV	chr10	59702616	59864120	+	12	2291	30427	79782	ENSMUSG00000020111.15	ENSMUST00000165563.7	Micu1	Micu1-204	Known	Known	None	0.3499999940395355	None	None	None	None
m54284U_191107_221739/6160762/ccs	PacBio_Cortex_Rep1	mm10_ERCC_SIRV	chr9	109931788	110005388	+	4	3107	29132	76630	ENSMUSG00000032479.15	ENSMUST00000169851.7	Map4	Map4-206	Known	Known	None	0.20000000298023224	None	None	None	None
m54284U_191213_120042/19663126/ccs	PacBio_Hippocampus_Rep2	mm10_ERCC_SIRV	chr5	139050838	139017325	-	5	1922	15906	537944	ENSMUSG00000025855.13	ENCODEMT000537944	Prkar1b	ENCODEMT000537944	Known	ISM	Suffix	0.25	None	None	None	None
m54284U_191109_043049/174719723/ccs	PacBio_Cortex_Rep2	mm10_ERCC_SIRV	chr11	100712413	100704747	-	18	2990	34463	90707	ENSMUSG00000020918.14	ENSMUST00000006973.11	Kat2a	Kat2a-201	Known	Known	None	0.05000000074505806	None	None	None	None
m54284U_191212_053548/137955903/ccs	PacBio_Hippocampus_Rep1	mm10_ERCC_SIRV	chr4	134923625	134927371	+	4	2718	12351	32102	ENSMUSG00000037266.18	ENSMUST00000148900.7	Rsrp1	Rsrp1-204	Known	Known	None	0.25	None	None	None	None
m54284U_191213_120042/133038840/ccs	PacBio_Hippocampus_Rep2	mm10_ERCC_SIRV	chr16	96833493	96592990	-	30	5651	46083	541576	ENSMUSG00000050272.10	ENCODEMT000541576	Dscam	ENCODEMT000541576	Known	ISM	Suffix	0.75	None	None	None	None
m54284U_191212_053548/71632022/ccs	PacBio_Hippocampus_Rep1	mm10_ERCC_SIRV	chr7	130936230	130985655	+	9	2009	23697	61903	ENSMUSG00000006205.13	ENSMUST00000006367.7	Htra1	Htra1-201	Known	Known	None	0.10000000149011612	None	None	None	None
m54284U_191109_043049/84083535/ccs	PacBio_Cortex_Rep2	mm10_ERCC_SIRV	chr10	59702616	59864127	+	12	2304	30427	79782	ENSMUSG00000020111.15	ENSMUST00000165563.7	Micu1	Micu1-204	Known	Known	None	0.15000000596046448	None	None	None	None
m54284U_191109_043049/91095808/ccs	PacBio_Cortex_Rep2	mm10_ERCC_SIRV	chr10	59702616	59864130	+	12	2307	30427	79782	ENSMUSG00000020111.15	ENSMUST00000165563.7	Micu1	Micu1-204	Known	Known	None	0.15000000596046448	None	None	None	None
m54284U_191212_053548/65668959/ccs	PacBio_Hippocampus_Rep1	mm10_ERCC_SIRV	chr11	100712443	100704747	-	18	3016	34463	90708	ENSMUSG00000020918.14	ENSMUST00000103118.3	Kat2a	Kat2a-202	Known	Known	None	0.05000000074505806	None	None	None	None
m54284U_191213_120042/154402855/ccs	PacBio_Hippocampus_Rep2	mm10_ERCC_SIRV	chr16	96685385	96592990	-	17	3069	46083	541580	ENSMUSG00000050272.10	ENCODEMT000541580	Dscam	ENCODEMT000541580	Known	ISM	Suffix	0.75	None	None	None	None
m54284U_191212_053548/141165349/ccs	PacBio_Hippocampus_Rep1	mm10_ERCC_SIRV	chr4	134923625	134927371	+	4	2718	12351	32102	ENSMUSG00000037266.18	ENSMUST00000148900.7	Rsrp1	Rsrp1-204	Known	Known	None	0.25	None	None	None	None
m54284U_191109_043049/91947041/ccs	PacBio_Cortex_Rep2	mm10_ERCC_SIRV	chr10	59702616	59864119	+	12	2296	30427	79782	ENSMUSG00000020111.15	ENSMUST00000165563.7	Micu1	Micu1-204	Known	Known	None	0.3499999940395355	None	None	None	None
m54284U_191107_221739/86705485/ccs	PacBio_Cortex_Rep1	mm10_ERCC_SIRV	chr2	130284433	130279316	-	12	1495	6102	16186	ENSMUSG00000027406.12	ENSMUST00000028892.10	Idh3b	Idh3b-201	Known	Known	None	0.15000000596046448	None	None	None	None
m54284U_191212_053548/72222077/ccs	PacBio_Hippocampus_Rep1	mm10_ERCC_SIRV	chr7	130936230	130985657	+	9	2011	23697	61903	ENSMUSG00000006205.13	ENSMUST00000006367.7	Htra1	Htra1-201	Known	Known	None	0.10000000149011612	None	None	None	None
m54284U_191109_043049/104071752/ccs	PacBio_Cortex_Rep2	mm10_ERCC_SIRV	chr10	59702616	59864130	+	12	2307	30427	79782	ENSMUSG00000020111.15	ENSMUST00000165563.7	Micu1	Micu1-204	Known	Known	None	0.15000000596046448	None	None	None	None
m54284U_191213_120042/19923466/ccs	PacBio_Hippocampus_Rep2	mm10_ERCC_SIRV	chr5	139129751	139017319	-	11	2616	15906	41953	ENSMUSG00000025855.13	ENSMUST00000026973.13	Prkar1b	Prkar1b-201	Known	Known	None	0.25	None	None	None	None
m54284U_191212_053548/163907173/ccs	PacBio_Hippocampus_Rep1	mm10_ERCC_SIRV	chr11	100708920	100704747	-	10	1652	34463	541596	ENSMUSG00000020918.14	ENCODEMT000541596	Kat2a	ENCODEMT000541596	Known	ISM	Suffix	0.05000000074505806	None	None	None	None
m54284U_191212_053548/111217115/ccs	PacBio_Hippocampus_Rep1	mm10_ERCC_SIRV	chr16	96645209	96592947	-	9	1824	46083	541549	ENSMUSG00000050272.10	ENCODEMT000541549	Dscam	ENCODEMT000541549	Known	ISM	Suffix	0.800000011920929	None	None	None	None
m54284U_191109_043049/109053353/ccs	PacBio_Cortex_Rep2	mm10_ERCC_SIRV	chr10	59702616	59864120	+	12	2289	30427	79782	ENSMUSG00000020111.15	ENSMUST00000165563.7	Micu1	Micu1-204	Known	Known	None	0.3499999940395355	None	None	None	None
m54284U_191212_053548/144181649/ccs	PacBio_Hippocampus_Rep1	mm10_ERCC_SIRV	chr4	134923625	134927369	+	4	2716	12351	32102	ENSMUSG00000037266.18	ENSMUST00000148900.7	Rsrp1	Rsrp1-204	Known	Known	None	0.25	None	None	None	None
m54284U_191107_221739/26870332/ccs	PacBio_Cortex_Rep1	mm10_ERCC_SIRV	chr9	109931788	110005386	+	4	3105	29132	76630	ENSMUSG00000032479.15	ENSMUST00000169851.7	Map4	Map4-206	Known	Known	None	0.25	None	None	None	None
m54284U_191213_120042/3735783/ccs	PacBio_Hippocampus_Rep2	mm10_ERCC_SIRV	chr11	100712424	100704747	-	18	2359	34463	541597	ENSMUSG00000020918.14	ENCODEMT000541597	Kat2a	ENCODEMT000541597	Known	NNC	None	0.05000000074505806	None	None	None	None
m54284U_191109_043049/111478776/ccs	PacBio_Cortex_Rep2	mm10_ERCC_SIRV	chr10	59702616	59864127	+	12	2298	30427	79782	ENSMUSG00000020111.15	ENSMUST00000165563.7	Micu1	Micu1-204	Known	Known	None	0.15000000596046448	None	None	None	None
m54284U_191212_053548/118489302/ccs	PacBio_Hippocampus_Rep1	mm10_ERCC_SIRV	chr16	96654982	96592947	-	13	2322	46083	541554	ENSMUSG00000050272.10	ENCODEMT000541554	Dscam	ENCODEMT000541554	Known	ISM	Suffix	0.800000011920929	None	None	None	None
m54284U_191212_053548/73009221/ccs	PacBio_Hippocampus_Rep1	mm10_ERCC_SIRV	chr7	130936230	130985656	+	9	2010	23697	61903	ENSMUSG00000006205.13	ENSMUST00000006367.7	Htra1	Htra1-201	Known	Known	None	0.10000000149011612	None	None	None	None
m54284U_191107_221739/131598362/ccs	PacBio_Cortex_Rep1	mm10_ERCC_SIRV	chr2	130284433	130279314	-	13	1577	6102	541587	ENSMUSG00000027406.12	ENCODEMT000541587	Idh3b	ENCODEMT000541587	Known	NNC	None	0.15000000596046448	None	None	None	None
m54284U_191109_043049/126748092/ccs	PacBio_Cortex_Rep2	mm10_ERCC_SIRV	chr10	59702616	59864119	+	12	2290	30427	79782	ENSMUSG00000020111.15	ENSMUST00000165563.7	Micu1	Micu1-204	Known	Known	None	0.3499999940395355	None	None	None	None
m54284U_191212_053548/144575292/ccs	PacBio_Hippocampus_Rep1	mm10_ERCC_SIRV	chr4	134923625	134927371	+	4	2718	12351	32102	ENSMUSG00000037266.18	ENSMUST00000148900.7	Rsrp1	Rsrp1-204	Known	Known	None	0.25	None	None	None	None
m54284U_191213_120042/18744957/ccs	PacBio_Hippocampus_Rep2	mm10_ERCC_SIRV	chr11	100712435	100704747	-	18	3012	34463	90707	ENSMUSG00000020918.14	ENSMUST00000006973.11	Kat2a	Kat2a-201	Known	Known	None	0.05000000074505806	None	None	None	None
m54284U_191109_043049/144836207/ccs	PacBio_Cortex_Rep2	mm10_ERCC_SIRV	chr10	59702616	59864120	+	12	2291	30427	79782	ENSMUSG00000020111.15	ENSMUST00000165563.7	Micu1	Micu1-204	Known	Known	None	0.3499999940395355	None	None	None	None
m54284U_191212_053548/8586412/ccs	PacBio_Hippocampus_Rep1	mm10_ERCC_SIRV	chr16	96718098	96592948	-	22	3716	46083	541598	ENSMUSG00000050272.10	ENCODEMT000541598	Dscam	ENCODEMT000541598	Known	ISM	Suffix	0.75	None	None	None	None
m54284U_191213_120042/21037764/ccs	PacBio_Hippocampus_Rep2	mm10_ERCC_SIRV	chr5	139129739	139017319	-	11	2604	15906	41953	ENSMUSG00000025855.13	ENSMUST00000026973.13	Prkar1b	Prkar1b-201	Known	Known	None	0.25	None	None	None	None
m54284U_191107_221739/45154562/ccs	PacBio_Cortex_Rep1	mm10_ERCC_SIRV	chr9	109931788	110005382	+	4	3108	29132	76630	ENSMUSG00000032479.15	ENSMUST00000169851.7	Map4	Map4-206	Known	Known	None	0.3499999940395355	None	None	None	None
m54284U_191213_120042/37750995/ccs	PacBio_Hippocampus_Rep2	mm10_ERCC_SIRV	chr11	100712419	100704747	-	16	3235	34463	541599	ENSMUSG00000020918.14	ENCODEMT000541599	Kat2a	ENCODEMT000541599	Known	NIC	None	0.05000000074505806	None	None	None	None
m54284U_191109_043049/145491285/ccs	PacBio_Cortex_Rep2	mm10_ERCC_SIRV	chr10	59702616	59864120	+	12	2279	30427	541600	ENSMUSG00000020111.15	ENCODEMT000541600	Micu1	ENCODEMT000541600	Known	NIC	None	0.3499999940395355	None	None	None	None
m54284U_191212_053548/65471681/ccs	PacBio_Hippocampus_Rep1	mm10_ERCC_SIRV	chr16	96594497	96592992	-	1	1550	46083	541571	ENSMUSG00000050272.10	ENCODEMT000541571	Dscam	ENCODEMT000541571	Known	Genomic	None	0.75	None	None	None	None
m54284U_191212_053548/147391638/ccs	PacBio_Hippocampus_Rep1	mm10_ERCC_SIRV	chr4	134923625	134927368	+	4	2715	12351	32102	ENSMUSG00000037266.18	ENSMUST00000148900.7	Rsrp1	Rsrp1-204	Known	Known	None	0.20000000298023224	None	None	None	None
m54284U_191212_053548/73532686/ccs	PacBio_Hippocampus_Rep1	mm10_ERCC_SIRV	chr7	130936230	130985657	+	9	2011	23697	61903	ENSMUSG00000006205.13	ENSMUST00000006367.7	Htra1	Htra1-201	Known	Known	None	0.10000000149011612	None	None	None	None
m54284U_191109_043049/151389708/ccs	PacBio_Cortex_Rep2	mm10_ERCC_SIRV	chr10	59702583	59864118	+	12	2295	30427	541429	ENSMUSG00000020111.15	ENCODEMT000541429	Micu1	ENCODEMT000541429	Known	NNC	None	0.3499999940395355	None	None	None	None
m54284U_191212_053548/44893444/ccs	PacBio_Hippocampus_Rep1	mm10_ERCC_SIRV	chr16	96772440	96592993	-	23	3834	46083	541573	ENSMUSG00000050272.10	ENCODEMT000541573	Dscam	ENCODEMT000541573	Known	ISM	Suffix	0.75	None	None	None	None
m54284U_191107_221739/131989949/ccs	PacBio_Cortex_Rep1	mm10_ERCC_SIRV	chr2	130284441	130279316	-	12	1503	6102	16186	ENSMUSG00000027406.12	ENSMUST00000028892.10	Idh3b	Idh3b-201	Known	Known	None	0.15000000596046448	None	None	None	None
m54284U_191213_120042/56297040/ccs	PacBio_Hippocampus_Rep2	mm10_ERCC_SIRV	chr11	100712438	100704747	-	18	3021	34463	90707	ENSMUSG00000020918.14	ENSMUST00000006973.11	Kat2a	Kat2a-201	Known	Known	None	0.05000000074505806	None	None	None	None
m54284U_191212_053548/151390708/ccs	PacBio_Hippocampus_Rep1	mm10_ERCC_SIRV	chr4	134923625	134927370	+	5	1415	12351	32103	ENSMUSG00000037266.18	ENSMUST00000078084.6	Rsrp1	Rsrp1-201	Known	Known	None	0.25	None	None	None	None
m54284U_191109_043049/168233316/ccs	PacBio_Cortex_Rep2	mm10_ERCC_SIRV	chr10	59702616	59864120	+	12	2291	30427	79782	ENSMUSG00000020111.15	ENSMUST00000165563.7	Micu1	Micu1-204	Known	Known	None	0.3499999940395355	None	None	None	None
m54284U_191213_120042/21365651/ccs	PacBio_Hippocampus_Rep2	mm10_ERCC_SIRV	chr5	139129667	139017319	-	11	2532	15906	41953	ENSMUSG00000025855.13	ENSMUST00000026973.13	Prkar1b	Prkar1b-201	Known	Known	None	0.25	None	None	None	None
m54284U_191109_043049/173474607/ccs	PacBio_Cortex_Rep2	mm10_ERCC_SIRV	chr10	59702616	59864120	+	12	2297	30427	79782	ENSMUSG00000020111.15	ENSMUST00000165563.7	Micu1	Micu1-204	Known	Known	None	0.3499999940395355	None	None	None	None
m54284U_191212_053548/73597603/ccs	PacBio_Hippocampus_Rep1	mm10_ERCC_SIRV	chr7	130936230	130985659	+	9	2013	23697	61903	ENSMUSG00000006205.13	ENSMUST00000006367.7	Htra1	Htra1-201	Known	Known	None	0.10000000149011612	None	None	None	None
m54284U_191107_221739/18417495/ccs	PacBio_Cortex_Rep1	mm10_ERCC_SIRV	chr16	96645205	96592950	-	9	1817	46083	541549	ENSMUSG00000050272.10	ENCODEMT000541549	Dscam	ENCODEMT000541549	Known	ISM	Suffix	0.699999988079071	None	None	None	None
m54284U_191213_120042/60293943/ccs	PacBio_Hippocampus_Rep2	mm10_ERCC_SIRV	chr11	100712431	100704747	-	18	3203	34463	90705	ENSMUSG00000020918.14	ENSMUST00000153526.7	Kat2a	Kat2a-204	Known	Known	None	0.05000000074505806	None	None	None	None
m54284U_191109_043049/173605760/ccs	PacBio_Cortex_Rep2	mm10_ERCC_SIRV	chr10	59702616	59864117	+	12	2288	30427	79782	ENSMUSG00000020111.15	ENSMUST00000165563.7	Micu1	Micu1-204	Known	Known	None	0.4000000059604645	None	None	None	None
m54284U_191107_221739/46793191/ccs	PacBio_Cortex_Rep1	mm10_ERCC_SIRV	chr9	109931788	110005689	+	4	3408	29132	76630	ENSMUSG00000032479.15	ENSMUST00000169851.7	Map4	Map4-206	Known	Known	None	0.30000001192092896	None	None	None	None
m54284U_191212_053548/153290499/ccs	PacBio_Hippocampus_Rep1	mm10_ERCC_SIRV	chr4	134923625	134927369	+	4	2716	12351	32102	ENSMUSG00000037266.18	ENSMUST00000148900.7	Rsrp1	Rsrp1-204	Known	Known	None	0.25	None	None	None	None
m54284U_191212_053548/721481/ccs	PacBio_Hippocampus_Rep1	mm10_ERCC_SIRV	chr10	59702616	59864118	+	12	2295	30427	79782	ENSMUSG00000020111.15	ENSMUST00000165563.7	Micu1	Micu1-204	Known	Known	None	0.3499999940395355	None	None	None	None
m54284U_191109_043049/100009401/ccs	PacBio_Cortex_Rep2	mm10_ERCC_SIRV	chr16	96685262	96592950	-	18	3003	46083	541601	ENSMUSG00000050272.10	ENCODEMT000541601	Dscam	ENCODEMT000541601	Known	ISM	Suffix	0.699999988079071	None	None	None	None
m54284U_191213_120042/73205840/ccs	PacBio_Hippocampus_Rep2	mm10_ERCC_SIRV	chr11	100712443	100704747	-	18	3215	34463	90705	ENSMUSG00000020918.14	ENSMUST00000153526.7	Kat2a	Kat2a-204	Known	Known	None	0.05000000074505806	None	None	None	None
m54284U_191212_053548/2295799/ccs	PacBio_Hippocampus_Rep1	mm10_ERCC_SIRV	chr10	59702616	59864119	+	12	2296	30427	79782	ENSMUSG00000020111.15	ENSMUST00000165563.7	Micu1	Micu1-204	Known	Known	None	0.3499999940395355	None	None	None	None
m54284U_191109_043049/25299286/ccs	PacBio_Cortex_Rep2	mm10_ERCC_SIRV	chr2	130284420	130279316	-	12	1482	6102	16186	ENSMUSG00000027406.12	ENSMUST00000028892.10	Idh3b	Idh3b-201	Known	Known	None	0.15000000596046448	None	None	None	None
m54284U_191212_053548/73730425/ccs	PacBio_Hippocampus_Rep1	mm10_ERCC_SIRV	chr7	130936230	130985657	+	9	2011	23697	61903	ENSMUSG00000006205.13	ENSMUST00000006367.7	Htra1	Htra1-201	Known	Known	None	0.10000000149011612	None	None	None	None
m54284U_191212_053548/155779317/ccs	PacBio_Hippocampus_Rep1	mm10_ERCC_SIRV	chr4	134923625	134927366	+	4	2713	12351	32102	ENSMUSG00000037266.18	ENSMUST00000148900.7	Rsrp1	Rsrp1-204	Known	Known	None	0.15000000596046448	None	None	None	None
m54284U_191107_221739/92407579/ccs	PacBio_Cortex_Rep1	mm10_ERCC_SIRV	chr9	109931813	110083943	+	16	5121	29132	541440	ENSMUSG00000032479.15	ENCODEMT000541440	Map4	ENCODEMT000541440	Known	NIC	None	0.15000000596046448	None	None	None	None
m54284U_191213_120042/21563276/ccs	PacBio_Hippocampus_Rep2	mm10_ERCC_SIRV	chr5	139129785	139017319	-	11	2650	15906	41953	ENSMUSG00000025855.13	ENSMUST00000026973.13	Prkar1b	Prkar1b-201	Known	Known	None	0.25	None	None	None	None
m54284U_191212_053548/3736678/ccs	PacBio_Hippocampus_Rep1	mm10_ERCC_SIRV	chr10	59702616	59864121	+	12	2306	30427	79782	ENSMUSG00000020111.15	ENSMUST00000165563.7	Micu1	Micu1-204	Known	Known	None	0.30000001192092896	None	None	None	None
m54284U_191212_053548/61080380/ccs	PacBio_Hippocampus_Rep1	mm10_ERCC_SIRV	chr16	96772473	96592994	-	23	3866	46083	541573	ENSMUSG00000050272.10	ENCODEMT000541573	Dscam	ENCODEMT000541573	Known	ISM	Suffix	0.699999988079071	None	None	None	None
m54284U_191213_120042/76940079/ccs	PacBio_Hippocampus_Rep2	mm10_ERCC_SIRV	chr11	100712423	100704747	-	18	3000	34463	90707	ENSMUSG00000020918.14	ENSMUST00000006973.11	Kat2a	Kat2a-201	Known	Known	None	0.05000000074505806	None	None	None	None
m54284U_191107_221739/71697461/ccs	PacBio_Cortex_Rep1	mm10_ERCC_SIRV	chr16	96833489	96592951	-	31	5705	46083	541602	ENSMUSG00000050272.10	ENCODEMT000541602	Dscam	ENCODEMT000541602	Known	NNC	None	0.75	None	None	None	None
m54284U_191212_053548/9765965/ccs	PacBio_Hippocampus_Rep1	mm10_ERCC_SIRV	chr10	59702616	59864128	+	12	2305	30427	79782	ENSMUSG00000020111.15	ENSMUST00000165563.7	Micu1	Micu1-204	Known	Known	None	0.15000000596046448	None	None	None	None
m54284U_191212_053548/155845740/ccs	PacBio_Hippocampus_Rep1	mm10_ERCC_SIRV	chr4	134923625	134927371	+	6	2170	12351	32106	ENSMUSG00000037266.18	ENSMUST00000145364.7	Rsrp1	Rsrp1-203	Known	Known	None	0.25	None	None	None	None
m54284U_191212_053548/19398878/ccs	PacBio_Hippocampus_Rep1	mm10_ERCC_SIRV	chr10	59702616	59864120	+	12	2291	30427	79782	ENSMUSG00000020111.15	ENSMUST00000165563.7	Micu1	Micu1-204	Known	Known	None	0.3499999940395355	None	None	None	None
m54284U_191213_120042/102369519/ccs	PacBio_Hippocampus_Rep2	mm10_ERCC_SIRV	chr11	100712423	100704747	-	18	3000	34463	90707	ENSMUSG00000020918.14	ENSMUST00000006973.11	Kat2a	Kat2a-201	Known	Known	None	0.05000000074505806	None	None	None	None
m54284U_191107_221739/174719430/ccs	PacBio_Cortex_Rep1	mm10_ERCC_SIRV	chr16	96833493	96592998	-	30	5643	46083	541576	ENSMUSG00000050272.10	ENCODEMT000541576	Dscam	ENCODEMT000541576	Known	ISM	Suffix	0.800000011920929	None	None	None	None
m54284U_191212_053548/73859385/ccs	PacBio_Hippocampus_Rep1	mm10_ERCC_SIRV	chr7	130936230	130985658	+	9	2012	23697	61903	ENSMUSG00000006205.13	ENSMUST00000006367.7	Htra1	Htra1-201	Known	Known	None	0.05000000074505806	None	None	None	None
m54284U_191212_053548/24774403/ccs	PacBio_Hippocampus_Rep1	mm10_ERCC_SIRV	chr10	59702616	59864127	+	12	2298	30427	79782	ENSMUSG00000020111.15	ENSMUST00000165563.7	Micu1	Micu1-204	Known	Known	None	0.15000000596046448	None	None	None	None
m54284U_191109_043049/144442760/ccs	PacBio_Cortex_Rep2	mm10_ERCC_SIRV	chr2	130284440	130279316	-	12	1502	6102	16186	ENSMUSG00000027406.12	ENSMUST00000028892.10	Idh3b	Idh3b-201	Known	Known	None	0.15000000596046448	None	None	None	None
m54284U_191213_120042/113378741/ccs	PacBio_Hippocampus_Rep2	mm10_ERCC_SIRV	chr11	100712466	100704747	-	18	3046	34463	90708	ENSMUSG00000020918.14	ENSMUST00000103118.3	Kat2a	Kat2a-202	Known	Known	None	0.05000000074505806	None	None	None	None
m54284U_191109_043049/40896103/ccs	PacBio_Cortex_Rep2	mm10_ERCC_SIRV	chr16	96833493	96592998	-	30	5493	46083	541577	ENSMUSG00000050272.10	ENCODEMT000541577	Dscam	ENCODEMT000541577	Known	NNC	None	0.800000011920929	None	None	None	None
m54284U_191212_053548/157286549/ccs	PacBio_Hippocampus_Rep1	mm10_ERCC_SIRV	chr4	134923625	134927369	+	5	1414	12351	32103	ENSMUSG00000037266.18	ENSMUST00000078084.6	Rsrp1	Rsrp1-201	Known	Known	None	0.25	None	None	None	None
m54284U_191212_053548/27330665/ccs	PacBio_Hippocampus_Rep1	mm10_ERCC_SIRV	chr10	59702616	59864127	+	12	2305	30427	79782	ENSMUSG00000020111.15	ENSMUST00000165563.7	Micu1	Micu1-204	Known	Known	None	0.15000000596046448	None	None	None	None
m54284U_191213_120042/21956986/ccs	PacBio_Hippocampus_Rep2	mm10_ERCC_SIRV	chr5	139129734	139017319	-	11	2599	15906	41953	ENSMUSG00000025855.13	ENSMUST00000026973.13	Prkar1b	Prkar1b-201	Known	Known	None	0.25	None	None	None	None
m54284U_191107_221739/98502603/ccs	PacBio_Cortex_Rep1	mm10_ERCC_SIRV	chr9	109931788	110005388	+	4	3107	29132	76630	ENSMUSG00000032479.15	ENSMUST00000169851.7	Map4	Map4-206	Known	Known	None	0.20000000298023224	None	None	None	None
m54284U_191212_053548/52757408/ccs	PacBio_Hippocampus_Rep1	mm10_ERCC_SIRV	chr10	59702616	59864120	+	12	2297	30427	79782	ENSMUSG00000020111.15	ENSMUST00000165563.7	Micu1	Micu1-204	Known	Known	None	0.3499999940395355	None	None	None	None
m54284U_191109_043049/49087539/ccs	PacBio_Cortex_Rep2	mm10_ERCC_SIRV	chr16	96772473	96592998	-	23	3862	46083	541573	ENSMUSG00000050272.10	ENCODEMT000541573	Dscam	ENCODEMT000541573	Known	ISM	Suffix	0.800000011920929	None	None	None	None
m54284U_191212_053548/73991389/ccs	PacBio_Hippocampus_Rep1	mm10_ERCC_SIRV	chr7	130936230	130985656	+	9	2010	23697	61903	ENSMUSG00000006205.13	ENSMUST00000006367.7	Htra1	Htra1-201	Known	Known	None	0.10000000149011612	None	None	None	None
m54284U_191213_120042/148440985/ccs	PacBio_Hippocampus_Rep2	mm10_ERCC_SIRV	chr11	100712472	100704746	-	16	3266	34463	541599	ENSMUSG00000020918.14	ENCODEMT000541599	Kat2a	ENCODEMT000541599	Known	NIC	None	0.05000000074505806	None	None	None	None
m54284U_191212_053548/59769378/ccs	PacBio_Hippocampus_Rep1	mm10_ERCC_SIRV	chr10	59702616	59864130	+	12	2301	30427	79782	ENSMUSG00000020111.15	ENSMUST00000165563.7	Micu1	Micu1-204	Known	Known	None	0.15000000596046448	None	None	None	None
m54284U_191212_053548/162989548/ccs	PacBio_Hippocampus_Rep1	mm10_ERCC_SIRV	chr4	134923625	134927371	+	4	2718	12351	32102	ENSMUSG00000037266.18	ENSMUST00000148900.7	Rsrp1	Rsrp1-204	Known	Known	None	0.25	None	None	None	None
m54284U_191109_043049/174327863/ccs	PacBio_Cortex_Rep2	mm10_ERCC_SIRV	chr16	96718143	96592995	-	22	3668	46083	541598	ENSMUSG00000050272.10	ENCODEMT000541598	Dscam	ENCODEMT000541598	Known	ISM	Suffix	0.800000011920929	None	None	None	None
m54284U_191109_043049/167512517/ccs	PacBio_Cortex_Rep2	mm10_ERCC_SIRV	chr2	130284440	130279316	-	12	1502	6102	16186	ENSMUSG00000027406.12	ENSMUST00000028892.10	Idh3b	Idh3b-201	Known	Known	None	0.15000000596046448	None	None	None	None
m54284U_191212_053548/63441388/ccs	PacBio_Hippocampus_Rep1	mm10_ERCC_SIRV	chr10	59702616	59864119	+	12	2296	30427	79782	ENSMUSG00000020111.15	ENSMUST00000165563.7	Micu1	Micu1-204	Known	Known	None	0.3499999940395355	None	None	None	None
m54284U_191107_221739/10290917/ccs	PacBio_Cortex_Rep1	mm10_ERCC_SIRV	chr11	100712469	100704748	-	18	3045	34463	90707	ENSMUSG00000020918.14	ENSMUST00000006973.11	Kat2a	Kat2a-201	Known	Known	None	0.05000000074505806	None	None	None	None
m54284U_191212_053548/65733884/ccs	PacBio_Hippocampus_Rep1	mm10_ERCC_SIRV	chr10	59702616	59864127	+	12	2298	30427	79782	ENSMUSG00000020111.15	ENSMUST00000165563.7	Micu1	Micu1-204	Known	Known	None	0.15000000596046448	None	None	None	None
m54284U_191212_053548/458788/ccs	PacBio_Hippocampus_Rep1	mm10_ERCC_SIRV	chr16	96685404	96592998	-	17	3080	46083	541580	ENSMUSG00000050272.10	ENCODEMT000541580	Dscam	ENCODEMT000541580	Known	ISM	Suffix	0.800000011920929	None	None	None	None
m54284U_191212_053548/74254345/ccs	PacBio_Hippocampus_Rep1	mm10_ERCC_SIRV	chr7	130936230	130985656	+	9	2010	23697	61903	ENSMUSG00000006205.13	ENSMUST00000006367.7	Htra1	Htra1-201	Known	Known	None	0.10000000149011612	None	None	None	None
m54284U_191213_120042/22480962/ccs	PacBio_Hippocampus_Rep2	mm10_ERCC_SIRV	chr5	139129761	139017319	-	11	2626	15906	41953	ENSMUSG00000025855.13	ENSMUST00000026973.13	Prkar1b	Prkar1b-201	Known	Known	None	0.25	None	None	None	None
m54284U_191212_053548/165480394/ccs	PacBio_Hippocampus_Rep1	mm10_ERCC_SIRV	chr4	134923625	134927364	+	5	1409	12351	32103	ENSMUSG00000037266.18	ENSMUST00000078084.6	Rsrp1	Rsrp1-201	Known	Known	None	0.15000000596046448	None	None	None	None
m54284U_191107_221739/22677308/ccs	PacBio_Cortex_Rep1	mm10_ERCC_SIRV	chr11	100712431	100704748	-	18	3007	34463	90707	ENSMUSG00000020918.14	ENSMUST00000006973.11	Kat2a	Kat2a-201	Known	Known	None	0.05000000074505806	None	None	None	None
m54284U_191107_221739/127206493/ccs	PacBio_Cortex_Rep1	mm10_ERCC_SIRV	chr9	109931788	110005383	+	4	3102	29132	76630	ENSMUSG00000032479.15	ENSMUST00000169851.7	Map4	Map4-206	Known	Known	None	0.3499999940395355	None	None	None	None
m54284U_191212_053548/66520555/ccs	PacBio_Hippocampus_Rep1	mm10_ERCC_SIRV	chr10	59702616	59864128	+	12	2305	30427	79782	ENSMUSG00000020111.15	ENSMUST00000165563.7	Micu1	Micu1-204	Known	Known	None	0.15000000596046448	None	None	None	None
m54284U_191212_053548/42993111/ccs	PacBio_Hippocampus_Rep1	mm10_ERCC_SIRV	chr16	96833493	96592998	-	30	5643	46083	541576	ENSMUSG00000050272.10	ENCODEMT000541576	Dscam	ENCODEMT000541576	Known	ISM	Suffix	0.800000011920929	None	None	None	None
m54284U_191212_053548/103024824/ccs	PacBio_Hippocampus_Rep1	mm10_ERCC_SIRV	chr10	59702616	59864120	+	12	2291	30427	79782	ENSMUSG00000020111.15	ENSMUST00000165563.7	Micu1	Micu1-204	Known	Known	None	0.3499999940395355	None	None	None	None
m54284U_191107_221739/26150626/ccs	PacBio_Cortex_Rep1	mm10_ERCC_SIRV	chr11	100710852	100704748	-	14	2245	34463	541603	ENSMUSG00000020918.14	ENCODEMT000541603	Kat2a	ENCODEMT000541603	Known	ISM	Suffix	0.05000000074505806	None	None	None	None
m54284U_191212_053548/165939457/ccs	PacBio_Hippocampus_Rep1	mm10_ERCC_SIRV	chr4	134923625	134927663	+	4	3010	12351	32102	ENSMUSG00000037266.18	ENSMUST00000148900.7	Rsrp1	Rsrp1-204	Known	Known	None	0.4000000059604645	None	None	None	None
m54284U_191212_053548/105579537/ccs	PacBio_Hippocampus_Rep1	mm10_ERCC_SIRV	chr10	59702616	59864117	+	12	2294	30427	79782	ENSMUSG00000020111.15	ENSMUST00000165563.7	Micu1	Micu1-204	Known	Known	None	0.4000000059604645	None	None	None	None
m54284U_191212_053548/43518512/ccs	PacBio_Hippocampus_Rep1	mm10_ERCC_SIRV	chr2	130284432	130279316	-	12	1494	6102	16186	ENSMUSG00000027406.12	ENSMUST00000028892.10	Idh3b	Idh3b-201	Known	Known	None	0.15000000596046448	None	None	None	None
m54284U_191212_053548/136708657/ccs	PacBio_Hippocampus_Rep1	mm10_ERCC_SIRV	chr16	96648280	96593000	-	10	1951	46083	541556	ENSMUSG00000050272.10	ENCODEMT000541556	Dscam	ENCODEMT000541556	Known	ISM	Suffix	0.800000011920929	None	None	None	None
m54284U_191212_053548/74254474/ccs	PacBio_Hippocampus_Rep1	mm10_ERCC_SIRV	chr7	130936230	130985655	+	9	2009	23697	61903	ENSMUSG00000006205.13	ENSMUST00000006367.7	Htra1	Htra1-201	Known	Known	None	0.10000000149011612	None	None	None	None
m54284U_191212_053548/107154003/ccs	PacBio_Hippocampus_Rep1	mm10_ERCC_SIRV	chr10	59702616	59864120	+	12	2291	30427	79782	ENSMUSG00000020111.15	ENSMUST00000165563.7	Micu1	Micu1-204	Known	Known	None	0.3499999940395355	None	None	None	None
m54284U_191213_120042/22808028/ccs	PacBio_Hippocampus_Rep2	mm10_ERCC_SIRV	chr5	139129666	139017319	-	11	2531	15906	41953	ENSMUSG00000025855.13	ENSMUST00000026973.13	Prkar1b	Prkar1b-201	Known	Known	None	0.25	None	None	None	None
m54284U_191212_053548/151126180/ccs	PacBio_Hippocampus_Rep1	mm10_ERCC_SIRV	chr16	96820814	96592954	-	28	4775	46083	541604	ENSMUSG00000050272.10	ENCODEMT000541604	Dscam	ENCODEMT000541604	Known	ISM	Suffix	0.800000011920929	None	None	None	None
m54284U_191212_053548/107479362/ccs	PacBio_Hippocampus_Rep1	mm10_ERCC_SIRV	chr10	59702616	59864128	+	12	2298	30427	79782	ENSMUSG00000020111.15	ENSMUST00000165563.7	Micu1	Micu1-204	Known	Known	None	0.15000000596046448	None	None	None	None
m54284U_191107_221739/135530288/ccs	PacBio_Cortex_Rep1	mm10_ERCC_SIRV	chr9	109931788	110005383	+	4	3102	29132	76630	ENSMUSG00000032479.15	ENSMUST00000169851.7	Map4	Map4-206	Known	Known	None	0.3499999940395355	None	None	None	None
m54284U_191107_221739/31918594/ccs	PacBio_Cortex_Rep1	mm10_ERCC_SIRV	chr11	100712442	100704748	-	18	3021	34463	90708	ENSMUSG00000020918.14	ENSMUST00000103118.3	Kat2a	Kat2a-202	Known	Known	None	0.05000000074505806	None	None	None	None
m54284U_191212_053548/167250263/ccs	PacBio_Hippocampus_Rep1	mm10_ERCC_SIRV	chr4	134923625	134927371	+	4	2718	12351	32102	ENSMUSG00000037266.18	ENSMUST00000148900.7	Rsrp1	Rsrp1-204	Known	Known	None	0.25	None	None	None	None
m54284U_191212_053548/108790810/ccs	PacBio_Hippocampus_Rep1	mm10_ERCC_SIRV	chr10	59702616	59864120	+	13	2309	30427	79786	ENSMUSG00000020111.15	ENSMUST00000092508.11	Micu1	Micu1-202	Known	Known	None	0.3499999940395355	None	None	None	None
m54284U_191212_053548/74450400/ccs	PacBio_Hippocampus_Rep1	mm10_ERCC_SIRV	chr7	130936230	130985657	+	9	2011	23697	61903	ENSMUSG00000006205.13	ENSMUST00000006367.7	Htra1	Htra1-201	Known	Known	None	0.10000000149011612	None	None	None	None
m54284U_191212_053548/171049564/ccs	PacBio_Hippocampus_Rep1	mm10_ERCC_SIRV	chr16	96718005	96592954	-	23	3668	46083	541605	ENSMUSG00000050272.10	ENCODEMT000541605	Dscam	ENCODEMT000541605	Known	NIC	None	0.800000011920929	None	None	None	None
m54284U_191212_053548/123471309/ccs	PacBio_Hippocampus_Rep1	mm10_ERCC_SIRV	chr2	130284434	130279314	-	12	1207	6102	541098	ENSMUSG00000027406.12	ENCODEMT000541098	Idh3b	ENCODEMT000541098	Known	NIC	None	0.15000000596046448	None	None	None	None
m54284U_191107_221739/38208587/ccs	PacBio_Cortex_Rep1	mm10_ERCC_SIRV	chr11	100712197	100704748	-	18	2773	34463	90707	ENSMUSG00000020918.14	ENSMUST00000006973.11	Kat2a	Kat2a-201	Known	Known	None	0.05000000074505806	None	None	None	None
m54284U_191212_053548/112918824/ccs	PacBio_Hippocampus_Rep1	mm10_ERCC_SIRV	chr10	59702616	59864130	+	12	2301	30427	79782	ENSMUSG00000020111.15	ENSMUST00000165563.7	Micu1	Micu1-204	Known	Known	None	0.15000000596046448	None	None	None	None
m54284U_191212_053548/167970828/ccs	PacBio_Hippocampus_Rep1	mm10_ERCC_SIRV	chr4	134923625	134927369	+	4	2716	12351	32102	ENSMUSG00000037266.18	ENSMUST00000148900.7	Rsrp1	Rsrp1-204	Known	Known	None	0.25	None	None	None	None
m54284U_191212_053548/141167147/ccs	PacBio_Hippocampus_Rep1	mm10_ERCC_SIRV	chr10	59702616	59864115	+	12	2286	30427	79782	ENSMUSG00000020111.15	ENSMUST00000165563.7	Micu1	Micu1-204	Known	Known	None	0.4000000059604645	None	None	None	None
m54284U_191213_120042/27068171/ccs	PacBio_Hippocampus_Rep2	mm10_ERCC_SIRV	chr16	96833497	96592954	-	30	5637	46083	541606	ENSMUSG00000050272.10	ENCODEMT000541606	Dscam	ENCODEMT000541606	Known	NIC	None	0.800000011920929	None	None	None	None
m54284U_191213_120042/23463206/ccs	PacBio_Hippocampus_Rep2	mm10_ERCC_SIRV	chr5	139129745	139017319	-	11	2603	15906	41953	ENSMUSG00000025855.13	ENSMUST00000026973.13	Prkar1b	Prkar1b-201	Known	Known	None	0.25	None	None	None	None
m54284U_191107_221739/40502652/ccs	PacBio_Cortex_Rep1	mm10_ERCC_SIRV	chr11	100712413	100704748	-	18	2989	34463	90707	ENSMUSG00000020918.14	ENSMUST00000006973.11	Kat2a	Kat2a-201	Known	Known	None	0.05000000074505806	None	None	None	None
m54284U_191107_221739/175047761/ccs	PacBio_Cortex_Rep1	mm10_ERCC_SIRV	chr9	109931788	110005387	+	4	3106	29132	76630	ENSMUSG00000032479.15	ENSMUST00000169851.7	Map4	Map4-206	Known	Known	None	0.20000000298023224	None	None	None	None
m54284U_191212_053548/147850908/ccs	PacBio_Hippocampus_Rep1	mm10_ERCC_SIRV	chr10	59702616	59864125	+	13	2314	30427	79786	ENSMUSG00000020111.15	ENSMUST00000092508.11	Micu1	Micu1-202	Known	Known	None	0.15000000596046448	None	None	None	None
m54284U_191212_053548/75498367/ccs	PacBio_Hippocampus_Rep1	mm10_ERCC_SIRV	chr7	130936230	130985653	+	9	2007	23697	61903	ENSMUSG00000006205.13	ENSMUST00000006367.7	Htra1	Htra1-201	Known	Known	None	0.15000000596046448	None	None	None	None
m54284U_191212_053548/169411951/ccs	PacBio_Hippocampus_Rep1	mm10_ERCC_SIRV	chr4	134923625	134927371	+	5	1416	12351	32103	ENSMUSG00000037266.18	ENSMUST00000078084.6	Rsrp1	Rsrp1-201	Known	Known	None	0.25	None	None	None	None
m54284U_191212_053548/162466253/ccs	PacBio_Hippocampus_Rep1	mm10_ERCC_SIRV	chr10	59702616	59864120	+	12	2297	30427	79782	ENSMUSG00000020111.15	ENSMUST00000165563.7	Micu1	Micu1-204	Known	Known	None	0.3499999940395355	None	None	None	None
m54284U_191213_120042/33687461/ccs	PacBio_Hippocampus_Rep2	mm10_ERCC_SIRV	chr16	96655036	96592954	-	13	2369	46083	541554	ENSMUSG00000050272.10	ENCODEMT000541554	Dscam	ENCODEMT000541554	Known	ISM	Suffix	0.800000011920929	None	None	None	None
m54284U_191107_221739/53610754/ccs	PacBio_Cortex_Rep1	mm10_ERCC_SIRV	chr11	100712467	100704748	-	18	3046	34463	90708	ENSMUSG00000020918.14	ENSMUST00000103118.3	Kat2a	Kat2a-202	Known	Known	None	0.05000000074505806	None	None	None	None
m54284U_191212_053548/169805590/ccs	PacBio_Hippocampus_Rep1	mm10_ERCC_SIRV	chr10	59702616	59864124	+	12	2302	30427	79782	ENSMUSG00000020111.15	ENSMUST00000165563.7	Micu1	Micu1-204	Known	Known	None	0.20000000298023224	None	None	None	None
m54284U_191212_053548/128058306/ccs	PacBio_Hippocampus_Rep1	mm10_ERCC_SIRV	chr2	130284420	130279316	-	12	1482	6102	16186	ENSMUSG00000027406.12	ENSMUST00000028892.10	Idh3b	Idh3b-201	Known	Known	None	0.15000000596046448	None	None	None	None
m54284U_191213_120042/2033943/ccs	PacBio_Hippocampus_Rep2	mm10_ERCC_SIRV	chr10	59702616	59864117	+	12	2294	30427	79782	ENSMUSG00000020111.15	ENSMUST00000165563.7	Micu1	Micu1-204	Known	Known	None	0.4000000059604645	None	None	None	None
m54284U_191213_120042/43714748/ccs	PacBio_Hippocampus_Rep2	mm10_ERCC_SIRV	chr16	96648346	96593000	-	10	2017	46083	541556	ENSMUSG00000050272.10	ENCODEMT000541556	Dscam	ENCODEMT000541556	Known	ISM	Suffix	0.800000011920929	None	None	None	None
m54284U_191212_053548/75631410/ccs	PacBio_Hippocampus_Rep1	mm10_ERCC_SIRV	chr7	130936230	130985655	+	9	2009	23697	61903	ENSMUSG00000006205.13	ENSMUST00000006367.7	Htra1	Htra1-201	Known	Known	None	0.10000000149011612	None	None	None	None
m54284U_191212_053548/176752954/ccs	PacBio_Hippocampus_Rep1	mm10_ERCC_SIRV	chr4	134923625	134927372	+	4	2719	12351	32102	ENSMUSG00000037266.18	ENSMUST00000148900.7	Rsrp1	Rsrp1-204	Known	Known	None	0.20000000298023224	None	None	None	None
m54284U_191107_221739/64685893/ccs	PacBio_Cortex_Rep1	mm10_ERCC_SIRV	chr11	100712435	100704748	-	18	3011	34463	90707	ENSMUSG00000020918.14	ENSMUST00000006973.11	Kat2a	Kat2a-201	Known	Known	None	0.05000000074505806	None	None	None	None
m54284U_191213_120042/72745789/ccs	PacBio_Hippocampus_Rep2	mm10_ERCC_SIRV	chr16	96595926	96592998	-	1	2973	46083	541571	ENSMUSG00000050272.10	ENCODEMT000541571	Dscam	ENCODEMT000541571	Known	Genomic	None	0.800000011920929	None	None	None	None
m54284U_191213_120042/2886066/ccs	PacBio_Hippocampus_Rep2	mm10_ERCC_SIRV	chr10	59702616	59864120	+	12	2291	30427	79782	ENSMUSG00000020111.15	ENSMUST00000165563.7	Micu1	Micu1-204	Known	Known	None	0.3499999940395355	None	None	None	None
m54284U_191213_120042/24053743/ccs	PacBio_Hippocampus_Rep2	mm10_ERCC_SIRV	chr5	139129671	139017319	-	11	2536	15906	41953	ENSMUSG00000025855.13	ENSMUST00000026973.13	Prkar1b	Prkar1b-201	Known	Known	None	0.25	None	None	None	None
m54284U_191109_043049/28837447/ccs	PacBio_Cortex_Rep2	mm10_ERCC_SIRV	chr9	109931788	110005383	+	4	3102	29132	76630	ENSMUSG00000032479.15	ENSMUST00000169851.7	Map4	Map4-206	Known	Known	None	0.3499999940395355	None	None	None	None
m54284U_191213_120042/6358138/ccs	PacBio_Hippocampus_Rep2	mm10_ERCC_SIRV	chr10	59702616	59864130	+	12	2307	30427	79782	ENSMUSG00000020111.15	ENSMUST00000165563.7	Micu1	Micu1-204	Known	Known	None	0.15000000596046448	None	None	None	None
m54284U_191213_120042/77859412/ccs	PacBio_Hippocampus_Rep2	mm10_ERCC_SIRV	chr16	96833493	96592998	-	30	5643	46083	541576	ENSMUSG00000050272.10	ENCODEMT000541576	Dscam	ENCODEMT000541576	Known	ISM	Suffix	0.800000011920929	None	None	None	None
m54284U_191213_120042/10945905/ccs	PacBio_Hippocampus_Rep2	mm10_ERCC_SIRV	chr10	59702616	59864130	+	12	2301	30427	79782	ENSMUSG00000020111.15	ENSMUST00000165563.7	Micu1	Micu1-204	Known	Known	None	0.15000000596046448	None	None	None	None
m54284U_191213_120042/3344660/ccs	PacBio_Hippocampus_Rep2	mm10_ERCC_SIRV	chr4	134923625	134927371	+	4	2718	12351	32102	ENSMUSG00000037266.18	ENSMUST00000148900.7	Rsrp1	Rsrp1-204	Known	Known	None	0.25	None	None	None	None
m54284U_191212_053548/176949817/ccs	PacBio_Hippocampus_Rep1	mm10_ERCC_SIRV	chr2	130284420	130279316	-	12	1482	6102	16186	ENSMUSG00000027406.12	ENSMUST00000028892.10	Idh3b	Idh3b-201	Known	Known	None	0.15000000596046448	None	None	None	None
m54284U_191212_053548/76088220/ccs	PacBio_Hippocampus_Rep1	mm10_ERCC_SIRV	chr7	130936230	130985658	+	9	2012	23697	61903	ENSMUSG00000006205.13	ENSMUST00000006367.7	Htra1	Htra1-201	Known	Known	None	0.05000000074505806	None	None	None	None
m54284U_191213_120042/18809056/ccs	PacBio_Hippocampus_Rep2	mm10_ERCC_SIRV	chr10	59702616	59864119	+	12	2296	30427	79782	ENSMUSG00000020111.15	ENSMUST00000165563.7	Micu1	Micu1-204	Known	Known	None	0.3499999940395355	None	None	None	None
m54284U_191107_221739/64751445/ccs	PacBio_Cortex_Rep1	mm10_ERCC_SIRV	chr11	100706123	100704748	-	5	911	34463	541607	ENSMUSG00000020918.14	ENCODEMT000541607	Kat2a	ENCODEMT000541607	Known	ISM	Suffix	0.05000000074505806	None	None	None	None
m54284U_191213_120042/104728231/ccs	PacBio_Hippocampus_Rep2	mm10_ERCC_SIRV	chr16	96608337	96592954	-	2	700	46083	541552	ENSMUSG00000050272.10	ENCODEMT000541552	Dscam	ENCODEMT000541552	Known	ISM	Suffix	0.800000011920929	None	None	None	None
m54284U_191213_120042/26739688/ccs	PacBio_Hippocampus_Rep2	mm10_ERCC_SIRV	chr10	59702616	59864127	+	12	2304	30427	79782	ENSMUSG00000020111.15	ENSMUST00000165563.7	Micu1	Micu1-204	Known	Known	None	0.15000000596046448	None	None	None	None
m54284U_191109_043049/29032640/ccs	PacBio_Cortex_Rep2	mm10_ERCC_SIRV	chr9	109931788	110005382	+	4	3101	29132	76630	ENSMUSG00000032479.15	ENSMUST00000169851.7	Map4	Map4-206	Known	Known	None	0.3499999940395355	None	None	None	None
m54284U_191213_120042/11207779/ccs	PacBio_Hippocampus_Rep2	mm10_ERCC_SIRV	chr4	134923625	134927368	+	4	2715	12351	32102	ENSMUSG00000037266.18	ENSMUST00000148900.7	Rsrp1	Rsrp1-204	Known	Known	None	0.20000000298023224	None	None	None	None
m54284U_191213_120042/24447315/ccs	PacBio_Hippocampus_Rep2	mm10_ERCC_SIRV	chr5	139129733	139017319	-	11	2598	15906	41953	ENSMUSG00000025855.13	ENSMUST00000026973.13	Prkar1b	Prkar1b-201	Known	Known	None	0.25	None	None	None	None
m54284U_191213_120042/61538455/ccs	PacBio_Hippocampus_Rep2	mm10_ERCC_SIRV	chr10	59702616	59864120	+	12	2297	30427	79782	ENSMUSG00000020111.15	ENSMUST00000165563.7	Micu1	Micu1-204	Known	Known	None	0.3499999940395355	None	None	None	None
m54284U_191107_221739/69665182/ccs	PacBio_Cortex_Rep1	mm10_ERCC_SIRV	chr11	100712409	100704748	-	18	2988	34463	90708	ENSMUSG00000020918.14	ENSMUST00000103118.3	Kat2a	Kat2a-202	Known	Known	None	0.05000000074505806	None	None	None	None
m54284U_191213_120042/149881431/ccs	PacBio_Hippocampus_Rep2	mm10_ERCC_SIRV	chr16	96833493	96592998	-	30	5643	46083	541576	ENSMUSG00000050272.10	ENCODEMT000541576	Dscam	ENCODEMT000541576	Known	ISM	Suffix	0.800000011920929	None	None	None	None
m54284U_191212_053548/76350768/ccs	PacBio_Hippocampus_Rep1	mm10_ERCC_SIRV	chr7	130936230	130985652	+	9	2006	23697	61903	ENSMUSG00000006205.13	ENSMUST00000006367.7	Htra1	Htra1-201	Known	Known	None	0.15000000596046448	None	None	None	None
m54284U_191213_120042/61539306/ccs	PacBio_Hippocampus_Rep2	mm10_ERCC_SIRV	chr10	59702616	59864127	+	12	2304	30427	79782	ENSMUSG00000020111.15	ENSMUST00000165563.7	Micu1	Micu1-204	Known	Known	None	0.15000000596046448	None	None	None	None
m54284U_191107_221739/592456/ccs	PacBio_Cortex_Rep1	mm10_ERCC_SIRV	chr2	130284434	130279315	-	12	1206	6102	541098	ENSMUSG00000027406.12	ENCODEMT000541098	Idh3b	ENCODEMT000541098	Known	NIC	None	0.20000000298023224	None	None	None	None
m54284U_191213_120042/65733672/ccs	PacBio_Hippocampus_Rep2	mm10_ERCC_SIRV	chr10	59702616	59864119	+	12	2290	30427	79782	ENSMUSG00000020111.15	ENSMUST00000165563.7	Micu1	Micu1-204	Known	Known	None	0.3499999940395355	None	None	None	None
m54284U_191213_120042/177145698/ccs	PacBio_Hippocampus_Rep2	mm10_ERCC_SIRV	chr16	96709280	96592955	-	20	3432	46083	541608	ENSMUSG00000050272.10	ENCODEMT000541608	Dscam	ENCODEMT000541608	Known	ISM	Suffix	0.75	None	None	None	None
m54284U_191107_221739/76416331/ccs	PacBio_Cortex_Rep1	mm10_ERCC_SIRV	chr11	100712484	100704748	-	17	3129	34463	541540	ENSMUSG00000020918.14	ENCODEMT000541540	Kat2a	ENCODEMT000541540	Known	NIC	None	0.05000000074505806	None	None	None	None
m54284U_191213_120042/17301656/ccs	PacBio_Hippocampus_Rep2	mm10_ERCC_SIRV	chr4	134923625	134927670	+	4	1822	12351	541395	ENSMUSG00000037266.18	ENCODEMT000541395	Rsrp1	ENCODEMT000541395	Known	ISM	Suffix	0.30000001192092896	None	None	None	None
m54284U_191213_120042/79628703/ccs	PacBio_Hippocampus_Rep2	mm10_ERCC_SIRV	chr10	59702583	59864120	+	12	2303	30427	541429	ENSMUSG00000020111.15	ENCODEMT000541429	Micu1	ENCODEMT000541429	Known	NNC	None	0.25	None	None	None	None
m54284U_191212_053548/76546835/ccs	PacBio_Hippocampus_Rep1	mm10_ERCC_SIRV	chr7	130936230	130985657	+	9	2011	23697	61903	ENSMUSG00000006205.13	ENSMUST00000006367.7	Htra1	Htra1-201	Known	Known	None	0.10000000149011612	None	None	None	None
m54284U_191213_120042/81462173/ccs	PacBio_Hippocampus_Rep2	mm10_ERCC_SIRV	chr10	59702616	59864115	+	12	2292	30427	79782	ENSMUSG00000020111.15	ENSMUST00000165563.7	Micu1	Micu1-204	Known	Known	None	0.4000000059604645	None	None	None	None
m54284U_191213_120042/49808575/ccs	PacBio_Hippocampus_Rep2	mm10_ERCC_SIRV	chr16	96772473	96593000	-	23	3860	46083	541573	ENSMUSG00000050272.10	ENCODEMT000541573	Dscam	ENCODEMT000541573	Known	ISM	Suffix	0.699999988079071	None	None	None	None
m54284U_191107_221739/95682644/ccs	PacBio_Cortex_Rep1	mm10_ERCC_SIRV	chr11	100712097	100704748	-	18	2673	34463	90707	ENSMUSG00000020918.14	ENSMUST00000006973.11	Kat2a	Kat2a-201	Known	Known	None	0.05000000074505806	None	None	None	None
m54284U_191109_043049/30802922/ccs	PacBio_Cortex_Rep2	mm10_ERCC_SIRV	chr9	109931788	110005386	+	4	3105	29132	76630	ENSMUSG00000032479.15	ENSMUST00000169851.7	Map4	Map4-206	Known	Known	None	0.25	None	None	None	None
m54284U_191213_120042/24906421/ccs	PacBio_Hippocampus_Rep2	mm10_ERCC_SIRV	chr5	139129734	139017319	-	11	2599	15906	41953	ENSMUSG00000025855.13	ENSMUST00000026973.13	Prkar1b	Prkar1b-201	Known	Known	None	0.25	None	None	None	None
m54284U_191213_120042/28050150/ccs	PacBio_Hippocampus_Rep2	mm10_ERCC_SIRV	chr4	134923668	134927372	+	5	2125	12351	541308	ENSMUSG00000037266.18	ENCODEMT000541308	Rsrp1	ENCODEMT000541308	Known	NIC	None	0.25	None	None	None	None
m54284U_191213_120042/137758828/ccs	PacBio_Hippocampus_Rep2	mm10_ERCC_SIRV	chr10	59702616	59864129	+	12	2306	30427	79782	ENSMUSG00000020111.15	ENSMUST00000165563.7	Micu1	Micu1-204	Known	Known	None	0.15000000596046448	None	None	None	None
m54284U_191213_120042/167249382/ccs	PacBio_Hippocampus_Rep2	mm10_ERCC_SIRV	chr16	96772594	96592999	-	24	3923	46083	541590	ENSMUSG00000050272.10	ENCODEMT000541590	Dscam	ENCODEMT000541590	Known	ISM	Suffix	0.699999988079071	None	None	None	None
m54284U_191107_221739/3605295/ccs	PacBio_Cortex_Rep1	mm10_ERCC_SIRV	chr2	130284433	130279317	-	12	1494	6102	16186	ENSMUSG00000027406.12	ENSMUST00000028892.10	Idh3b	Idh3b-201	Known	Known	None	0.20000000298023224	None	None	None	None
m54284U_191213_120042/142803097/ccs	PacBio_Hippocampus_Rep2	mm10_ERCC_SIRV	chr10	59702616	59864130	+	12	2307	30427	79782	ENSMUSG00000020111.15	ENSMUST00000165563.7	Micu1	Micu1-204	Known	Known	None	0.15000000596046448	None	None	None	None
m54284U_191107_221739/95944996/ccs	PacBio_Cortex_Rep1	mm10_ERCC_SIRV	chr11	100712444	100704748	-	16	3441	34463	541609	ENSMUSG00000020918.14	ENCODEMT000541609	Kat2a	ENCODEMT000541609	Known	NIC	None	0.05000000074505806	None	None	None	None
m54284U_191212_053548/117048689/ccs	PacBio_Hippocampus_Rep1	mm10_ERCC_SIRV	chr16	96801458	96593003	-	26	4214	46083	541561	ENSMUSG00000050272.10	ENCODEMT000541561	Dscam	ENCODEMT000541561	Known	NIC	None	0.6499999761581421	None	None	None	None
m54284U_191212_053548/76548176/ccs	PacBio_Hippocampus_Rep1	mm10_ERCC_SIRV	chr7	130936230	130985655	+	9	2009	23697	61903	ENSMUSG00000006205.13	ENSMUST00000006367.7	Htra1	Htra1-201	Known	Known	None	0.10000000149011612	None	None	None	None
m54284U_191213_120042/152111673/ccs	PacBio_Hippocampus_Rep2	mm10_ERCC_SIRV	chr10	59702616	59864118	+	12	2295	30427	79782	ENSMUSG00000020111.15	ENSMUST00000165563.7	Micu1	Micu1-204	Known	Known	None	0.3499999940395355	None	None	None	None
m54284U_191213_120042/30148293/ccs	PacBio_Hippocampus_Rep2	mm10_ERCC_SIRV	chr4	134923625	134927371	+	5	1416	12351	32103	ENSMUSG00000037266.18	ENSMUST00000078084.6	Rsrp1	Rsrp1-201	Known	Known	None	0.25	None	None	None	None
m54284U_191213_120042/160107320/ccs	PacBio_Hippocampus_Rep2	mm10_ERCC_SIRV	chr10	59702616	59864115	+	12	2292	30427	79782	ENSMUSG00000020111.15	ENSMUST00000165563.7	Micu1	Micu1-204	Known	Known	None	0.4000000059604645	None	None	None	None
m54284U_191212_053548/105971753/ccs	PacBio_Hippocampus_Rep1	mm10_ERCC_SIRV	chr16	96790963	96593001	-	24	4009	46083	541592	ENSMUSG00000050272.10	ENCODEMT000541592	Dscam	ENCODEMT000541592	Known	ISM	Suffix	0.6000000238418579	None	None	None	None
m54284U_191107_221739/97585388/ccs	PacBio_Cortex_Rep1	mm10_ERCC_SIRV	chr11	100712432	100704748	-	17	3168	34463	541543	ENSMUSG00000020918.14	ENCODEMT000541543	Kat2a	ENCODEMT000541543	Known	NIC	None	0.05000000074505806	None	None	None	None
m54284U_191109_043049/33032236/ccs	PacBio_Cortex_Rep2	mm10_ERCC_SIRV	chr9	109931788	110005388	+	4	3107	29132	76630	ENSMUSG00000032479.15	ENSMUST00000169851.7	Map4	Map4-206	Known	Known	None	0.20000000298023224	None	None	None	None
m54284U_191213_120042/25233816/ccs	PacBio_Hippocampus_Rep2	mm10_ERCC_SIRV	chr5	139129767	139017319	-	11	2632	15906	41953	ENSMUSG00000025855.13	ENSMUST00000026973.13	Prkar1b	Prkar1b-201	Known	Known	None	0.25	None	None	None	None
m54284U_191213_120042/162988789/ccs	PacBio_Hippocampus_Rep2	mm10_ERCC_SIRV	chr10	59702616	59864120	+	13	2303	30427	79786	ENSMUSG00000020111.15	ENSMUST00000092508.11	Micu1	Micu1-202	Known	Known	None	0.3499999940395355	None	None	None	None
m54284U_191213_120042/34998875/ccs	PacBio_Hippocampus_Rep2	mm10_ERCC_SIRV	chr4	134923625	134927371	+	5	1416	12351	32103	ENSMUSG00000037266.18	ENSMUST00000078084.6	Rsrp1	Rsrp1-201	Known	Known	None	0.25	None	None	None	None
m54284U_191107_221739/3737682/ccs	PacBio_Cortex_Rep1	mm10_ERCC_SIRV	chr2	130284433	130279317	-	12	1494	6102	16186	ENSMUSG00000027406.12	ENSMUST00000028892.10	Idh3b	Idh3b-201	Known	Known	None	0.20000000298023224	None	None	None	None
m54284U_191213_120042/164431473/ccs	PacBio_Hippocampus_Rep2	mm10_ERCC_SIRV	chr10	59702616	59864124	+	12	2295	30427	79782	ENSMUSG00000020111.15	ENSMUST00000165563.7	Micu1	Micu1-204	Known	Known	None	0.20000000298023224	None	None	None	None
m54284U_191212_053548/77662516/ccs	PacBio_Hippocampus_Rep1	mm10_ERCC_SIRV	chr7	130936230	130985657	+	9	2011	23697	61903	ENSMUSG00000006205.13	ENSMUST00000006367.7	Htra1	Htra1-201	Known	Known	None	0.10000000149011612	None	None	None	None
m54284U_191107_221739/97649383/ccs	PacBio_Cortex_Rep1	mm10_ERCC_SIRV	chr11	100712442	100704748	-	18	3018	34463	90707	ENSMUSG00000020918.14	ENSMUST00000006973.11	Kat2a	Kat2a-201	Known	Known	None	0.05000000074505806	None	None	None	None
m54284U_191213_120042/161547272/ccs	PacBio_Hippocampus_Rep2	mm10_ERCC_SIRV	chr16	96610625	96592959	-	3	957	46083	541548	ENSMUSG00000050272.10	ENCODEMT000541548	Dscam	ENCODEMT000541548	Known	ISM	Suffix	0.550000011920929	None	None	None	None
m54284U_191107_221739/7995633/ccs	PacBio_Cortex_Rep1	mm10_ERCC_SIRV	chr10	59702617	59864120	+	12	2290	30427	79782	ENSMUSG00000020111.15	ENSMUST00000165563.7	Micu1	Micu1-204	Known	Known	None	0.3499999940395355	None	None	None	None
m54284U_191213_120042/39059656/ccs	PacBio_Hippocampus_Rep2	mm10_ERCC_SIRV	chr4	134923625	134927663	+	4	3010	12351	32102	ENSMUSG00000037266.18	ENSMUST00000148900.7	Rsrp1	Rsrp1-204	Known	Known	None	0.4000000059604645	None	None	None	None
m54284U_191107_221739/29427286/ccs	PacBio_Cortex_Rep1	mm10_ERCC_SIRV	chr10	59702617	59864120	+	12	2296	30427	79782	ENSMUSG00000020111.15	ENSMUST00000165563.7	Micu1	Micu1-204	Known	Known	None	0.3499999940395355	None	None	None	None
m54284U_191213_120042/100141694/ccs	PacBio_Hippocampus_Rep2	mm10_ERCC_SIRV	chr16	96791002	96593035	-	24	3968	46083	541592	ENSMUSG00000050272.10	ENCODEMT000541592	Dscam	ENCODEMT000541592	Known	ISM	Suffix	0.30000001192092896	None	None	None	None
m54284U_191107_221739/32572989/ccs	PacBio_Cortex_Rep1	mm10_ERCC_SIRV	chr10	59702617	59864117	+	12	2293	30427	79782	ENSMUSG00000020111.15	ENSMUST00000165563.7	Micu1	Micu1-204	Known	Known	None	0.4000000059604645	None	None	None	None
m54284U_191107_221739/98435843/ccs	PacBio_Cortex_Rep1	mm10_ERCC_SIRV	chr11	100712504	100704748	-	18	3241	34463	541558	ENSMUSG00000020918.14	ENCODEMT000541558	Kat2a	ENCODEMT000541558	Known	NIC	None	0.05000000074505806	None	None	None	None
m54284U_191213_120042/25430393/ccs	PacBio_Hippocampus_Rep2	mm10_ERCC_SIRV	chr5	139129667	139017319	-	11	2532	15906	41953	ENSMUSG00000025855.13	ENSMUST00000026973.13	Prkar1b	Prkar1b-201	Known	Known	None	0.25	None	None	None	None
m54284U_191109_043049/53742070/ccs	PacBio_Cortex_Rep2	mm10_ERCC_SIRV	chr9	109931788	110005383	+	4	3102	29132	76630	ENSMUSG00000032479.15	ENSMUST00000169851.7	Map4	Map4-206	Known	Known	None	0.3499999940395355	None	None	None	None
m54284U_191212_053548/77727287/ccs	PacBio_Hippocampus_Rep1	mm10_ERCC_SIRV	chr7	130936230	130985653	+	9	2007	23697	61903	ENSMUSG00000006205.13	ENSMUST00000006367.7	Htra1	Htra1-201	Known	Known	None	0.15000000596046448	None	None	None	None
m54284U_191213_120042/40632632/ccs	PacBio_Hippocampus_Rep2	mm10_ERCC_SIRV	chr4	134923625	134927366	+	5	1411	12351	32103	ENSMUSG00000037266.18	ENSMUST00000078084.6	Rsrp1	Rsrp1-201	Known	Known	None	0.15000000596046448	None	None	None	None
m54284U_191212_053548/93258942/ccs	PacBio_Hippocampus_Rep1	mm10_ERCC_SIRV	chr16	96825567	96593087	-	28	4867	46083	541610	ENSMUSG00000050272.10	ENCODEMT000541610	Dscam	ENCODEMT000541610	Known	NIC	None	0.3499999940395355	None	None	None	None
m54284U_191107_221739/6095629/ccs	PacBio_Cortex_Rep1	mm10_ERCC_SIRV	chr2	130284420	130279317	-	12	1481	6102	16186	ENSMUSG00000027406.12	ENSMUST00000028892.10	Idh3b	Idh3b-201	Known	Known	None	0.20000000298023224	None	None	None	None
m54284U_191107_221739/76744259/ccs	PacBio_Cortex_Rep1	mm10_ERCC_SIRV	chr10	59702617	59864128	+	12	2304	30427	79782	ENSMUSG00000020111.15	ENSMUST00000165563.7	Micu1	Micu1-204	Known	Known	None	0.15000000596046448	None	None	None	None
m54284U_191107_221739/77597131/ccs	PacBio_Cortex_Rep1	mm10_ERCC_SIRV	chr10	59702617	59864120	+	12	2296	30427	79782	ENSMUSG00000020111.15	ENSMUST00000165563.7	Micu1	Micu1-204	Known	Known	None	0.3499999940395355	None	None	None	None
m54284U_191213_120042/41420601/ccs	PacBio_Hippocampus_Rep2	mm10_ERCC_SIRV	chr4	134923625	134927369	+	4	2716	12351	32102	ENSMUSG00000037266.18	ENSMUST00000148900.7	Rsrp1	Rsrp1-204	Known	Known	None	0.25	None	None	None	None
m54284U_191107_221739/99945247/ccs	PacBio_Cortex_Rep1	mm10_ERCC_SIRV	chr11	100712418	100704748	-	18	2994	34463	90707	ENSMUSG00000020918.14	ENSMUST00000006973.11	Kat2a	Kat2a-201	Known	Known	None	0.05000000074505806	None	None	None	None
m54284U_191107_221739/54919450/ccs	PacBio_Cortex_Rep1	mm10_ERCC_SIRV	chr16	96599364	96596734	-	1	2631	46083	541611	ENSMUSG00000050272.10	ENCODEMT000541611	Dscam	ENCODEMT000541611	Known	Genomic	None	0.8999999761581421	None	None	None	None
m54284U_191107_221739/148834294/ccs	PacBio_Cortex_Rep1	mm10_ERCC_SIRV	chr10	59702617	59864119	+	12	2289	30427	79782	ENSMUSG00000020111.15	ENSMUST00000165563.7	Micu1	Micu1-204	Known	Known	None	0.3499999940395355	None	None	None	None
m54284U_191212_053548/77924212/ccs	PacBio_Hippocampus_Rep1	mm10_ERCC_SIRV	chr7	130936230	130985656	+	9	2010	23697	61903	ENSMUSG00000006205.13	ENSMUST00000006367.7	Htra1	Htra1-201	Known	Known	None	0.10000000149011612	None	None	None	None
m54284U_191109_043049/168954560/ccs	PacBio_Cortex_Rep2	mm10_ERCC_SIRV	chr16	96600432	96596734	-	1	3699	46083	541611	ENSMUSG00000050272.10	ENCODEMT000541611	Dscam	ENCODEMT000541611	Known	Genomic	None	0.8999999761581421	None	None	None	None
m54284U_191107_221739/165151398/ccs	PacBio_Cortex_Rep1	mm10_ERCC_SIRV	chr10	59702617	59864127	+	13	2315	30427	79786	ENSMUSG00000020111.15	ENSMUST00000092508.11	Micu1	Micu1-202	Known	Known	None	0.15000000596046448	None	None	None	None
m54284U_191212_053548/28116543/ccs	PacBio_Hippocampus_Rep1	mm10_ERCC_SIRV	chr16	96600428	96596746	-	1	3679	46083	541611	ENSMUSG00000050272.10	ENCODEMT000541611	Dscam	ENCODEMT000541611	Known	Genomic	None	0.550000011920929	None	None	None	None
m54284U_191213_120042/43320484/ccs	PacBio_Hippocampus_Rep2	mm10_ERCC_SIRV	chr4	134923625	134927369	+	5	1414	12351	32103	ENSMUSG00000037266.18	ENSMUST00000078084.6	Rsrp1	Rsrp1-201	Known	Known	None	0.25	None	None	None	None
m54284U_191107_221739/102498557/ccs	PacBio_Cortex_Rep1	mm10_ERCC_SIRV	chr11	100712466	100704748	-	18	3042	34463	90707	ENSMUSG00000020918.14	ENSMUST00000006973.11	Kat2a	Kat2a-201	Known	Known	None	0.05000000074505806	None	None	None	None
m54284U_191109_043049/55444283/ccs	PacBio_Cortex_Rep2	mm10_ERCC_SIRV	chr9	109931788	110005387	+	4	3106	29132	76630	ENSMUSG00000032479.15	ENSMUST00000169851.7	Map4	Map4-206	Known	Known	None	0.20000000298023224	None	None	None	None
m54284U_191109_043049/29360465/ccs	PacBio_Cortex_Rep2	mm10_ERCC_SIRV	chr10	59702617	59864133	+	12	2303	30427	79782	ENSMUSG00000020111.15	ENSMUST00000165563.7	Micu1	Micu1-204	Known	Known	None	0.05000000074505806	None	None	None	None
m54284U_191213_120042/25495151/ccs	PacBio_Hippocampus_Rep2	mm10_ERCC_SIRV	chr5	139063318	139017319	-	7	2005	15906	538422	ENSMUSG00000025855.13	ENCODEMT000538422	Prkar1b	ENCODEMT000538422	Known	ISM	Suffix	0.25	None	None	None	None
m54284U_191107_221739/7471337/ccs	PacBio_Cortex_Rep1	mm10_ERCC_SIRV	chr2	130284447	130279317	-	12	1508	6102	16186	ENSMUSG00000027406.12	ENSMUST00000028892.10	Idh3b	Idh3b-201	Known	Known	None	0.20000000298023224	None	None	None	None
m54284U_191107_221739/7538919/ccs	PacBio_Cortex_Rep1	mm10_ERCC_SIRV	chr2	130284210	130279317	-	11	1402	6102	541612	ENSMUSG00000027406.12	ENCODEMT000541612	Idh3b	ENCODEMT000541612	Known	NNC	None	0.20000000298023224	None	None	None	None
m54284U_191212_053548/25757966/ccs	PacBio_Hippocampus_Rep1	mm10_ERCC_SIRV	chr16	96606991	96604487	-	1	2505	46083	541613	ENSMUSG00000050272.10	ENCODEMT000541613	Dscam	ENCODEMT000541613	Known	Genomic	None	0.5	None	None	None	None
m54284U_191109_043049/50464635/ccs	PacBio_Cortex_Rep2	mm10_ERCC_SIRV	chr10	59702617	59864088	+	12	2264	30427	79782	ENSMUSG00000020111.15	ENSMUST00000165563.7	Micu1	Micu1-204	Known	Known	None	0.5	None	None	None	None
m54284U_191212_053548/78054968/ccs	PacBio_Hippocampus_Rep1	mm10_ERCC_SIRV	chr7	130936230	130985657	+	9	2011	23697	61903	ENSMUSG00000006205.13	ENSMUST00000006367.7	Htra1	Htra1-201	Known	Known	None	0.10000000149011612	None	None	None	None
m54284U_191213_120042/45091330/ccs	PacBio_Hippocampus_Rep2	mm10_ERCC_SIRV	chr4	134923668	134927377	+	5	2130	12351	541308	ENSMUSG00000037266.18	ENCODEMT000541308	Rsrp1	ENCODEMT000541308	Known	NIC	None	0.20000000298023224	None	None	None	None
m54284U_191212_053548/57346035/ccs	PacBio_Hippocampus_Rep1	mm10_ERCC_SIRV	chr10	59702617	59864117	+	12	2287	30427	79782	ENSMUSG00000020111.15	ENSMUST00000165563.7	Micu1	Micu1-204	Known	Known	None	0.4000000059604645	None	None	None	None
m54284U_191212_053548/95160444/ccs	PacBio_Hippocampus_Rep1	mm10_ERCC_SIRV	chr10	59702584	59864125	+	12	2299	30427	541429	ENSMUSG00000020111.15	ENCODEMT000541429	Micu1	ENCODEMT000541429	Known	NNC	None	0.15000000596046448	None	None	None	None
m54284U_191212_053548/45941737/ccs	PacBio_Hippocampus_Rep1	mm10_ERCC_SIRV	chr16	96685343	96607824	-	16	2768	46083	541614	ENSMUSG00000050272.10	ENCODEMT000541614	Dscam	ENCODEMT000541614	Known	ISM	Prefix	0.75	None	None	None	None
m54284U_191213_120042/45615515/ccs	PacBio_Hippocampus_Rep2	mm10_ERCC_SIRV	chr4	134923625	134927369	+	4	2716	12351	32102	ENSMUSG00000037266.18	ENSMUST00000148900.7	Rsrp1	Rsrp1-204	Known	Known	None	0.25	None	None	None	None
m54284U_191107_221739/23005508/ccs	PacBio_Cortex_Rep1	mm10_ERCC_SIRV	chr10	59702618	59864127	+	12	2296	30427	79782	ENSMUSG00000020111.15	ENSMUST00000165563.7	Micu1	Micu1-204	Known	Known	None	0.15000000596046448	None	None	None	None
m54284U_191213_120042/25690640/ccs	PacBio_Hippocampus_Rep2	mm10_ERCC_SIRV	chr5	139129661	139017319	-	11	2526	15906	41953	ENSMUSG00000025855.13	ENSMUST00000026973.13	Prkar1b	Prkar1b-201	Known	Known	None	0.25	None	None	None	None
m54284U_191212_053548/78121145/ccs	PacBio_Hippocampus_Rep1	mm10_ERCC_SIRV	chr7	130936230	130985652	+	9	2006	23697	61903	ENSMUSG00000006205.13	ENSMUST00000006367.7	Htra1	Htra1-201	Known	Known	None	0.15000000596046448	None	None	None	None
m54284U_191107_221739/103941528/ccs	PacBio_Cortex_Rep1	mm10_ERCC_SIRV	chr11	100705647	100704748	-	2	756	34463	541567	ENSMUSG00000020918.14	ENCODEMT000541567	Kat2a	ENCODEMT000541567	Known	ISM	Suffix	0.05000000074505806	None	None	None	None
m54284U_191107_221739/26281836/ccs	PacBio_Cortex_Rep1	mm10_ERCC_SIRV	chr10	59702618	59864120	+	13	2307	30427	79786	ENSMUSG00000020111.15	ENSMUST00000092508.11	Micu1	Micu1-202	Known	Known	None	0.3499999940395355	None	None	None	None
m54284U_191109_043049/77662861/ccs	PacBio_Cortex_Rep2	mm10_ERCC_SIRV	chr9	109931788	110005388	+	4	3107	29132	76630	ENSMUSG00000032479.15	ENSMUST00000169851.7	Map4	Map4-206	Known	Known	None	0.20000000298023224	None	None	None	None
m54284U_191107_221739/7668898/ccs	PacBio_Cortex_Rep1	mm10_ERCC_SIRV	chr2	130284447	130279317	-	12	1508	6102	16186	ENSMUSG00000027406.12	ENSMUST00000028892.10	Idh3b	Idh3b-201	Known	Known	None	0.20000000298023224	None	None	None	None
m54284U_191107_221739/177932946/ccs	PacBio_Cortex_Rep1	mm10_ERCC_SIRV	chr16	96631386	96630115	-	1	1272	46083	541615	ENSMUSG00000050272.10	ENCODEMT000541615	Dscam	ENCODEMT000541615	Known	Genomic	None	0.3499999940395355	None	None	None	None
m54284U_191213_120042/51577168/ccs	PacBio_Hippocampus_Rep2	mm10_ERCC_SIRV	chr4	134923625	134927371	+	5	1416	12351	32103	ENSMUSG00000037266.18	ENSMUST00000078084.6	Rsrp1	Rsrp1-201	Known	Known	None	0.25	None	None	None	None
m54284U_191107_221739/32506668/ccs	PacBio_Cortex_Rep1	mm10_ERCC_SIRV	chr10	59702618	59864119	+	12	2288	30427	79782	ENSMUSG00000020111.15	ENSMUST00000165563.7	Micu1	Micu1-204	Known	Known	None	0.3499999940395355	None	None	None	None
m54284U_191107_221739/35325536/ccs	PacBio_Cortex_Rep1	mm10_ERCC_SIRV	chr10	59702618	59864120	+	12	2289	30427	79782	ENSMUSG00000020111.15	ENSMUST00000165563.7	Micu1	Micu1-204	Known	Known	None	0.3499999940395355	None	None	None	None
m54284U_191212_053548/141493862/ccs	PacBio_Hippocampus_Rep1	mm10_ERCC_SIRV	chr16	96635331	96633401	-	1	1931	46083	541616	ENSMUSG00000050272.10	ENCODEMT000541616	Dscam	ENCODEMT000541616	Known	Genomic	None	0.75	None	None	None	None
m54284U_191107_221739/105187285/ccs	PacBio_Cortex_Rep1	mm10_ERCC_SIRV	chr11	100712448	100704747	-	16	3233	34463	541599	ENSMUSG00000020918.14	ENCODEMT000541599	Kat2a	ENCODEMT000541599	Known	NIC	None	0.05000000074505806	None	None	None	None
m54284U_191213_120042/51642414/ccs	PacBio_Hippocampus_Rep2	mm10_ERCC_SIRV	chr4	134923625	134926996	+	4	2343	12351	32102	ENSMUSG00000037266.18	ENSMUST00000148900.7	Rsrp1	Rsrp1-204	Known	Known	None	0.699999988079071	None	None	None	None
m54284U_191212_053548/78316947/ccs	PacBio_Hippocampus_Rep1	mm10_ERCC_SIRV	chr7	130936230	130985653	+	9	2007	23697	61903	ENSMUSG00000006205.13	ENSMUST00000006367.7	Htra1	Htra1-201	Known	Known	None	0.15000000596046448	None	None	None	None
m54284U_191107_221739/102237258/ccs	PacBio_Cortex_Rep1	mm10_ERCC_SIRV	chr10	59702585	59864116	+	12	2297	30427	541429	ENSMUSG00000020111.15	ENCODEMT000541429	Micu1	ENCODEMT000541429	Known	NNC	None	0.3499999940395355	None	None	None	None
m54284U_191109_043049/54921762/ccs	PacBio_Cortex_Rep2	mm10_ERCC_SIRV	chr10	59702618	59864112	+	11	2340	30427	541617	ENSMUSG00000020111.15	ENCODEMT000541617	Micu1	ENCODEMT000541617	Known	NNC	None	0.3499999940395355	None	None	None	None
m54284U_191213_120042/27197544/ccs	PacBio_Hippocampus_Rep2	mm10_ERCC_SIRV	chr5	139129740	139017319	-	11	2605	15906	41953	ENSMUSG00000025855.13	ENSMUST00000026973.13	Prkar1b	Prkar1b-201	Known	Known	None	0.25	None	None	None	None
m54284U_191213_120042/55380360/ccs	PacBio_Hippocampus_Rep2	mm10_ERCC_SIRV	chr4	134923625	134927371	+	5	1416	12351	32103	ENSMUSG00000037266.18	ENSMUST00000078084.6	Rsrp1	Rsrp1-201	Known	Known	None	0.25	None	None	None	None
m54284U_191107_221739/13042687/ccs	PacBio_Cortex_Rep1	mm10_ERCC_SIRV	chr2	130284433	130279317	-	12	1494	6102	16186	ENSMUSG00000027406.12	ENSMUST00000028892.10	Idh3b	Idh3b-201	Known	Known	None	0.20000000298023224	None	None	None	None
m54284U_191109_043049/54921948/ccs	PacBio_Cortex_Rep2	mm10_ERCC_SIRV	chr10	59702618	59864127	+	13	2301	30427	79786	ENSMUSG00000020111.15	ENSMUST00000092508.11	Micu1	Micu1-202	Known	Known	None	0.15000000596046448	None	None	None	None
m54284U_191107_221739/113049940/ccs	PacBio_Cortex_Rep1	mm10_ERCC_SIRV	chr11	100712418	100704748	-	18	2994	34463	90707	ENSMUSG00000020918.14	ENSMUST00000006973.11	Kat2a	Kat2a-201	Known	Known	None	0.05000000074505806	None	None	None	None
m54284U_191109_043049/88998493/ccs	PacBio_Cortex_Rep2	mm10_ERCC_SIRV	chr9	109931788	110005388	+	4	3107	29132	76630	ENSMUSG00000032479.15	ENSMUST00000169851.7	Map4	Map4-206	Known	Known	None	0.20000000298023224	None	None	None	None
m54284U_191107_221739/141558806/ccs	PacBio_Cortex_Rep1	mm10_ERCC_SIRV	chr16	96716090	96640407	-	15	2602	46083	541618	ENSMUSG00000050272.10	ENCODEMT000541618	Dscam	ENCODEMT000541618	Known	ISM	Prefix	0.949999988079071	None	None	None	None
m54284U_191212_053548/78448048/ccs	PacBio_Hippocampus_Rep1	mm10_ERCC_SIRV	chr7	130936230	130985656	+	9	2010	23697	61903	ENSMUSG00000006205.13	ENSMUST00000006367.7	Htra1	Htra1-201	Known	Known	None	0.10000000149011612	None	None	None	None
m54284U_191109_043049/62719199/ccs	PacBio_Cortex_Rep2	mm10_ERCC_SIRV	chr10	59702618	59864997	+	12	3172	30427	79782	ENSMUSG00000020111.15	ENSMUST00000165563.7	Micu1	Micu1-204	Known	Known	None	0.8999999761581421	None	None	None	None
m54284U_191213_120042/55444986/ccs	PacBio_Hippocampus_Rep2	mm10_ERCC_SIRV	chr4	134923625	134927370	+	4	2717	12351	32102	ENSMUSG00000037266.18	ENSMUST00000148900.7	Rsrp1	Rsrp1-204	Known	Known	None	0.25	None	None	None	None
m54284U_191107_221739/119998056/ccs	PacBio_Cortex_Rep1	mm10_ERCC_SIRV	chr11	100712465	100704748	-	18	3041	34463	90707	ENSMUSG00000020918.14	ENSMUST00000006973.11	Kat2a	Kat2a-201	Known	Known	None	0.05000000074505806	None	None	None	None
m54284U_191213_120042/162595581/ccs	PacBio_Hippocampus_Rep2	mm10_ERCC_SIRV	chr16	96664481	96663043	-	1	1439	46083	541619	ENSMUSG00000050272.10	ENCODEMT000541619	Dscam	ENCODEMT000541619	Known	Genomic	None	0.75	None	None	None	None
m54284U_191109_043049/171900956/ccs	PacBio_Cortex_Rep2	mm10_ERCC_SIRV	chr10	59702618	59864119	+	12	2294	30427	79782	ENSMUSG00000020111.15	ENSMUST00000165563.7	Micu1	Micu1-204	Known	Known	None	0.3499999940395355	None	None	None	None
m54284U_191213_120042/28969182/ccs	PacBio_Hippocampus_Rep2	mm10_ERCC_SIRV	chr5	139129661	139017319	-	11	2526	15906	41953	ENSMUSG00000025855.13	ENSMUST00000026973.13	Prkar1b	Prkar1b-201	Known	Known	None	0.25	None	None	None	None
m54284U_191212_053548/69862683/ccs	PacBio_Hippocampus_Rep1	mm10_ERCC_SIRV	chr10	59702618	59864127	+	12	2302	30427	79782	ENSMUSG00000020111.15	ENSMUST00000165563.7	Micu1	Micu1-204	Known	Known	None	0.15000000596046448	None	None	None	None
m54284U_191213_120042/59245906/ccs	PacBio_Hippocampus_Rep2	mm10_ERCC_SIRV	chr4	134923625	134927376	+	5	1421	12351	32103	ENSMUSG00000037266.18	ENSMUST00000078084.6	Rsrp1	Rsrp1-201	Known	Known	None	0.20000000298023224	None	None	None	None
m54284U_191212_053548/79235207/ccs	PacBio_Hippocampus_Rep1	mm10_ERCC_SIRV	chr7	130936230	130985656	+	9	2010	23697	61903	ENSMUSG00000006205.13	ENSMUST00000006367.7	Htra1	Htra1-201	Known	Known	None	0.10000000149011612	None	None	None	None
m54284U_191213_120042/76481788/ccs	PacBio_Hippocampus_Rep2	mm10_ERCC_SIRV	chr16	96663856	96667099	+	1	3244	89958	541620	ENCODEMG000089958	ENCODEMT000541620	ENCODEMG000089958	ENCODEMT000541620	Antisense	Antisense	None	0.25	None	None	None	None
m54284U_191107_221739/15270269/ccs	PacBio_Cortex_Rep1	mm10_ERCC_SIRV	chr2	130284441	130279317	-	12	1502	6102	16186	ENSMUSG00000027406.12	ENSMUST00000028892.10	Idh3b	Idh3b-201	Known	Known	None	0.20000000298023224	None	None	None	None
m54284U_191109_043049/90244522/ccs	PacBio_Cortex_Rep2	mm10_ERCC_SIRV	chr9	109931788	110005705	+	4	3424	29132	76630	ENSMUSG00000032479.15	ENSMUST00000169851.7	Map4	Map4-206	Known	Known	None	0.30000001192092896	None	None	None	None
m54284U_191212_053548/75498023/ccs	PacBio_Hippocampus_Rep1	mm10_ERCC_SIRV	chr10	59702618	59864119	+	12	2288	30427	79782	ENSMUSG00000020111.15	ENSMUST00000165563.7	Micu1	Micu1-204	Known	Known	None	0.3499999940395355	None	None	None	None
m54284U_191107_221739/127140308/ccs	PacBio_Cortex_Rep1	mm10_ERCC_SIRV	chr11	100712466	100704748	-	18	3042	34463	90707	ENSMUSG00000020918.14	ENSMUST00000006973.11	Kat2a	Kat2a-201	Known	Known	None	0.05000000074505806	None	None	None	None
m54284U_191212_053548/152241006/ccs	PacBio_Hippocampus_Rep1	mm10_ERCC_SIRV	chr10	59702618	59864119	+	12	2294	30427	79782	ENSMUSG00000020111.15	ENSMUST00000165563.7	Micu1	Micu1-204	Known	Known	None	0.3499999940395355	None	None	None	None
m54284U_191213_120042/61014812/ccs	PacBio_Hippocampus_Rep2	mm10_ERCC_SIRV	chr4	134923624	134926956	+	4	920	12351	541438	ENSMUSG00000037266.18	ENCODEMT000541438	Rsrp1	ENCODEMT000541438	Known	ISM	Prefix	0.550000011920929	None	None	None	None
m54284U_191109_043049/85460332/ccs	PacBio_Cortex_Rep2	mm10_ERCC_SIRV	chr16	96668933	96664849	-	1	4079	46083	541621	ENSMUSG00000050272.10	ENCODEMT000541621	Dscam	ENCODEMT000541621	Known	Genomic	None	0.699999988079071	None	None	None	None
m54284U_191213_120042/112723874/ccs	PacBio_Hippocampus_Rep2	mm10_ERCC_SIRV	chr10	59702618	59864127	+	12	2302	30427	79782	ENSMUSG00000020111.15	ENSMUST00000165563.7	Micu1	Micu1-204	Known	Known	None	0.15000000596046448	None	None	None	None
m54284U_191107_221739/127797669/ccs	PacBio_Cortex_Rep1	mm10_ERCC_SIRV	chr11	100712464	100704748	-	18	3040	34463	90707	ENSMUSG00000020918.14	ENSMUST00000006973.11	Kat2a	Kat2a-201	Known	Known	None	0.05000000074505806	None	None	None	None
m54284U_191212_053548/79364957/ccs	PacBio_Hippocampus_Rep1	mm10_ERCC_SIRV	chr7	130936230	130985655	+	9	2009	23697	61903	ENSMUSG00000006205.13	ENSMUST00000006367.7	Htra1	Htra1-201	Known	Known	None	0.10000000149011612	None	None	None	None
m54284U_191213_120042/29491898/ccs	PacBio_Hippocampus_Rep2	mm10_ERCC_SIRV	chr5	139129703	139017319	-	11	2568	15906	41953	ENSMUSG00000025855.13	ENSMUST00000026973.13	Prkar1b	Prkar1b-201	Known	Known	None	0.25	None	None	None	None
m54284U_191107_221739/20449073/ccs	PacBio_Cortex_Rep1	mm10_ERCC_SIRV	chr10	59702619	59864120	+	12	2297	30427	79782	ENSMUSG00000020111.15	ENSMUST00000165563.7	Micu1	Micu1-204	Known	Known	None	0.3499999940395355	None	None	None	None
m54284U_191213_120042/63898645/ccs	PacBio_Hippocampus_Rep2	mm10_ERCC_SIRV	chr4	134923625	134927358	+	5	1403	12351	32103	ENSMUSG00000037266.18	ENSMUST00000078084.6	Rsrp1	Rsrp1-201	Known	Known	None	0.20000000298023224	None	None	None	None
m54284U_191213_120042/104860372/ccs	PacBio_Hippocampus_Rep2	mm10_ERCC_SIRV	chr16	96687183	96684860	-	1	2324	46083	541622	ENSMUSG00000050272.10	ENCODEMT000541622	Dscam	ENCODEMT000541622	Known	Genomic	None	0.800000011920929	None	None	None	None
m54284U_191109_043049/94374155/ccs	PacBio_Cortex_Rep2	mm10_ERCC_SIRV	chr9	109931788	110005386	+	4	3105	29132	76630	ENSMUSG00000032479.15	ENSMUST00000169851.7	Map4	Map4-206	Known	Known	None	0.25	None	None	None	None
m54284U_191109_043049/95552182/ccs	PacBio_Cortex_Rep2	mm10_ERCC_SIRV	chr10	59702619	59864118	+	12	2292	30427	79782	ENSMUSG00000020111.15	ENSMUST00000165563.7	Micu1	Micu1-204	Known	Known	None	0.3499999940395355	None	None	None	None
m54284U_191107_221739/15533231/ccs	PacBio_Cortex_Rep1	mm10_ERCC_SIRV	chr2	130284440	130279317	-	12	1501	6102	16186	ENSMUSG00000027406.12	ENSMUST00000028892.10	Idh3b	Idh3b-201	Known	Known	None	0.20000000298023224	None	None	None	None
m54284U_191107_221739/140705989/ccs	PacBio_Cortex_Rep1	mm10_ERCC_SIRV	chr11	100712097	100704748	-	18	2673	34463	90707	ENSMUSG00000020918.14	ENSMUST00000006973.11	Kat2a	Kat2a-201	Known	Known	None	0.05000000074505806	None	None	None	None
m54284U_191213_120042/64883296/ccs	PacBio_Hippocampus_Rep2	mm10_ERCC_SIRV	chr4	134923625	134927371	+	4	2718	12351	32102	ENSMUSG00000037266.18	ENSMUST00000148900.7	Rsrp1	Rsrp1-204	Known	Known	None	0.25	None	None	None	None
m54284U_191212_053548/24642345/ccs	PacBio_Hippocampus_Rep1	mm10_ERCC_SIRV	chr10	59702619	59864117	+	12	2291	30427	79782	ENSMUSG00000020111.15	ENSMUST00000165563.7	Micu1	Micu1-204	Known	Known	None	0.4000000059604645	None	None	None	None
m54284U_191212_053548/79431146/ccs	PacBio_Hippocampus_Rep1	mm10_ERCC_SIRV	chr7	130936230	130985657	+	9	2011	23697	61903	ENSMUSG00000006205.13	ENSMUST00000006367.7	Htra1	Htra1-201	Known	Known	None	0.10000000149011612	None	None	None	None
m54284U_191212_053548/152176603/ccs	PacBio_Hippocampus_Rep1	mm10_ERCC_SIRV	chr16	96688202	96689438	+	1	1237	89959	541623	ENCODEMG000089959	ENCODEMT000541623	ENCODEMG000089959	ENCODEMT000541623	Antisense	Antisense	None	0.550000011920929	None	None	None	None
m54284U_191212_053548/94833232/ccs	PacBio_Hippocampus_Rep1	mm10_ERCC_SIRV	chr10	59702577	59864123	+	12	2286	30427	541430	ENSMUSG00000020111.15	ENCODEMT000541430	Micu1	ENCODEMT000541430	Known	NNC	None	0.3499999940395355	None	None	None	None
m54284U_191107_221739/145492683/ccs	PacBio_Cortex_Rep1	mm10_ERCC_SIRV	chr11	100712428	100704748	-	18	3004	34463	90707	ENSMUSG00000020918.14	ENSMUST00000006973.11	Kat2a	Kat2a-201	Known	Known	None	0.05000000074505806	None	None	None	None
m54284U_191213_120042/30737730/ccs	PacBio_Hippocampus_Rep2	mm10_ERCC_SIRV	chr5	139129693	139017319	-	11	2558	15906	41953	ENSMUSG00000025855.13	ENSMUST00000026973.13	Prkar1b	Prkar1b-201	Known	Known	None	0.25	None	None	None	None
m54284U_191213_120042/66193808/ccs	PacBio_Hippocampus_Rep2	mm10_ERCC_SIRV	chr4	134923625	134927369	+	5	1414	12351	32103	ENSMUSG00000037266.18	ENSMUST00000078084.6	Rsrp1	Rsrp1-201	Known	Known	None	0.25	None	None	None	None
m54284U_191212_053548/155191212/ccs	PacBio_Hippocampus_Rep1	mm10_ERCC_SIRV	chr10	59702619	59840966	+	10	2438	30427	541624	ENSMUSG00000020111.15	ENCODEMT000541624	Micu1	ENCODEMT000541624	Known	ISM	Prefix	0.75	None	None	None	None
m54284U_191109_043049/104071715/ccs	PacBio_Cortex_Rep2	mm10_ERCC_SIRV	chr9	109931788	110004746	+	4	2465	29132	76630	ENSMUSG00000032479.15	ENSMUST00000169851.7	Map4	Map4-206	Known	Known	None	0.6499999761581421	None	None	None	None
m54284U_191107_221739/94438839/ccs	PacBio_Cortex_Rep1	mm10_ERCC_SIRV	chr16	96699124	96702793	+	1	3670	89960	541625	ENCODEMG000089960	ENCODEMT000541625	ENCODEMG000089960	ENCODEMT000541625	Antisense	Antisense	None	1.0	None	None	None	None
m54284U_191212_053548/79495667/ccs	PacBio_Hippocampus_Rep1	mm10_ERCC_SIRV	chr7	130936230	130985656	+	9	2010	23697	61903	ENSMUSG00000006205.13	ENSMUST00000006367.7	Htra1	Htra1-201	Known	Known	None	0.10000000149011612	None	None	None	None
m54284U_191107_221739/17106228/ccs	PacBio_Cortex_Rep1	mm10_ERCC_SIRV	chr2	130284434	130279317	-	12	1495	6102	16186	ENSMUSG00000027406.12	ENSMUST00000028892.10	Idh3b	Idh3b-201	Known	Known	None	0.20000000298023224	None	None	None	None
m54284U_191213_120042/44761219/ccs	PacBio_Hippocampus_Rep2	mm10_ERCC_SIRV	chr10	59702619	59864121	+	12	2282	30427	79782	ENSMUSG00000020111.15	ENSMUST00000165563.7	Micu1	Micu1-204	Known	Known	None	0.30000001192092896	None	None	None	None
m54284U_191213_120042/68747394/ccs	PacBio_Hippocampus_Rep2	mm10_ERCC_SIRV	chr4	134923625	134927369	+	5	1414	12351	32103	ENSMUSG00000037266.18	ENSMUST00000078084.6	Rsrp1	Rsrp1-201	Known	Known	None	0.25	None	None	None	None
m54284U_191107_221739/145753791/ccs	PacBio_Cortex_Rep1	mm10_ERCC_SIRV	chr11	100710938	100704746	-	14	2280	34463	541603	ENSMUSG00000020918.14	ENCODEMT000541603	Kat2a	ENCODEMT000541603	Known	ISM	Suffix	0.05000000074505806	None	None	None	None
m54284U_191213_120042/57999495/ccs	PacBio_Hippocampus_Rep2	mm10_ERCC_SIRV	chr16	96699580	96702793	+	1	3214	89960	541625	ENCODEMG000089960	ENCODEMT000541625	ENCODEMG000089960	ENCODEMT000541625	Antisense	Antisense	None	1.0	None	None	None	None
m54284U_191213_120042/104467035/ccs	PacBio_Hippocampus_Rep2	mm10_ERCC_SIRV	chr10	59702619	59864120	+	12	2294	30427	79782	ENSMUSG00000020111.15	ENSMUST00000165563.7	Micu1	Micu1-204	Known	Known	None	0.3499999940395355	None	None	None	None
m54284U_191213_120042/142278962/ccs	PacBio_Hippocampus_Rep2	mm10_ERCC_SIRV	chr16	96700548	96702793	+	1	2246	89960	541625	ENCODEMG000089960	ENCODEMT000541625	ENCODEMG000089960	ENCODEMT000541625	Antisense	Antisense	None	1.0	None	None	None	None
m54284U_191109_043049/131401489/ccs	PacBio_Cortex_Rep2	mm10_ERCC_SIRV	chr16	96700559	96702793	+	1	2235	89960	541625	ENCODEMG000089960	ENCODEMT000541625	ENCODEMG000089960	ENCODEMT000541625	Antisense	Antisense	None	1.0	None	None	None	None
m54284U_191213_120042/70713670/ccs	PacBio_Hippocampus_Rep2	mm10_ERCC_SIRV	chr4	134923625	134927371	+	4	2718	12351	32102	ENSMUSG00000037266.18	ENSMUST00000148900.7	Rsrp1	Rsrp1-204	Known	Known	None	0.25	None	None	None	None
m54284U_191213_120042/107677774/ccs	PacBio_Hippocampus_Rep2	mm10_ERCC_SIRV	chr10	59702619	59864120	+	12	2294	30427	79782	ENSMUSG00000020111.15	ENSMUST00000165563.7	Micu1	Micu1-204	Known	Known	None	0.3499999940395355	None	None	None	None
m54284U_191213_120042/30933577/ccs	PacBio_Hippocampus_Rep2	mm10_ERCC_SIRV	chr5	139129745	139017319	-	11	2610	15906	41953	ENSMUSG00000025855.13	ENSMUST00000026973.13	Prkar1b	Prkar1b-201	Known	Known	None	0.25	None	None	None	None
m54284U_191212_053548/73924609/ccs	PacBio_Hippocampus_Rep1	mm10_ERCC_SIRV	chr16	96700559	96702793	+	1	2229	89960	541625	ENCODEMG000089960	ENCODEMT000541625	ENCODEMG000089960	ENCODEMT000541625	Antisense	Antisense	None	1.0	None	None	None	None
m54284U_191212_053548/79626395/ccs	PacBio_Hippocampus_Rep1	mm10_ERCC_SIRV	chr7	130936230	130985656	+	9	2010	23697	61903	ENSMUSG00000006205.13	ENSMUST00000006367.7	Htra1	Htra1-201	Known	Known	None	0.10000000149011612	None	None	None	None
m54284U_191107_221739/154928004/ccs	PacBio_Cortex_Rep1	mm10_ERCC_SIRV	chr11	100712418	100704748	-	18	2994	34463	90707	ENSMUSG00000020918.14	ENSMUST00000006973.11	Kat2a	Kat2a-201	Known	Known	None	0.05000000074505806	None	None	None	None
m54284U_191212_053548/130285790/ccs	PacBio_Hippocampus_Rep1	mm10_ERCC_SIRV	chr16	96700559	96702793	+	1	2235	89960	541625	ENCODEMG000089960	ENCODEMT000541625	ENCODEMG000089960	ENCODEMT000541625	Antisense	Antisense	None	1.0	None	None	None	None
m54284U_191107_221739/26085999/ccs	PacBio_Cortex_Rep1	mm10_ERCC_SIRV	chr10	59702621	59864128	+	13	2312	30427	79786	ENSMUSG00000020111.15	ENSMUST00000092508.11	Micu1	Micu1-202	Known	Known	None	0.15000000596046448	None	None	None	None
m54284U_191213_120042/125567798/ccs	PacBio_Hippocampus_Rep2	mm10_ERCC_SIRV	chr16	96700559	96702793	+	1	2235	89960	541625	ENCODEMG000089960	ENCODEMT000541625	ENCODEMG000089960	ENCODEMT000541625	Antisense	Antisense	None	1.0	None	None	None	None
m54284U_191109_043049/121439605/ccs	PacBio_Cortex_Rep2	mm10_ERCC_SIRV	chr9	109931788	110005382	+	4	3101	29132	76630	ENSMUSG00000032479.15	ENSMUST00000169851.7	Map4	Map4-206	Known	Known	None	0.3499999940395355	None	None	None	None
m54284U_191212_053548/140444879/ccs	PacBio_Hippocampus_Rep1	mm10_ERCC_SIRV	chr16	96700564	96702788	+	1	2225	89960	541625	ENCODEMG000089960	ENCODEMT000541625	ENCODEMG000089960	ENCODEMT000541625	Antisense	Antisense	None	0.8500000238418579	None	None	None	None
m54284U_191107_221739/18351102/ccs	PacBio_Cortex_Rep1	mm10_ERCC_SIRV	chr2	130284445	130279317	-	12	1506	6102	16186	ENSMUSG00000027406.12	ENSMUST00000028892.10	Idh3b	Idh3b-201	Known	Known	None	0.20000000298023224	None	None	None	None
m54284U_191213_120042/71894674/ccs	PacBio_Hippocampus_Rep2	mm10_ERCC_SIRV	chr4	134923625	134927373	+	4	2720	12351	32102	ENSMUSG00000037266.18	ENSMUST00000148900.7	Rsrp1	Rsrp1-204	Known	Known	None	0.20000000298023224	None	None	None	None
m54284U_191107_221739/36766641/ccs	PacBio_Cortex_Rep1	mm10_ERCC_SIRV	chr10	59702621	59864128	+	12	2300	30427	79782	ENSMUSG00000020111.15	ENSMUST00000165563.7	Micu1	Micu1-204	Known	Known	None	0.15000000596046448	None	None	None	None
m54284U_191213_120042/164692433/ccs	PacBio_Hippocampus_Rep2	mm10_ERCC_SIRV	chr16	96700727	96702793	+	1	2053	89960	541625	ENCODEMG000089960	ENCODEMT000541625	ENCODEMG000089960	ENCODEMT000541625	Antisense	Antisense	None	1.0	None	None	None	None
m54284U_191107_221739/157615569/ccs	PacBio_Cortex_Rep1	mm10_ERCC_SIRV	chr11	100712419	100704748	-	18	2995	34463	90707	ENSMUSG00000020918.14	ENSMUST00000006973.11	Kat2a	Kat2a-201	Known	Known	None	0.05000000074505806	None	None	None	None
m54284U_191212_053548/79692743/ccs	PacBio_Hippocampus_Rep1	mm10_ERCC_SIRV	chr7	130936230	130985657	+	9	2011	23697	61903	ENSMUSG00000006205.13	ENSMUST00000006367.7	Htra1	Htra1-201	Known	Known	None	0.10000000149011612	None	None	None	None
m54284U_191107_221739/48368045/ccs	PacBio_Cortex_Rep1	mm10_ERCC_SIRV	chr10	59702621	59864127	+	12	2299	30427	79782	ENSMUSG00000020111.15	ENSMUST00000165563.7	Micu1	Micu1-204	Known	Known	None	0.15000000596046448	None	None	None	None
m54284U_191213_120042/73664565/ccs	PacBio_Hippocampus_Rep2	mm10_ERCC_SIRV	chr4	134923625	134927369	+	4	2716	12351	32102	ENSMUSG00000037266.18	ENSMUST00000148900.7	Rsrp1	Rsrp1-204	Known	Known	None	0.25	None	None	None	None
m54284U_191109_043049/140511033/ccs	PacBio_Cortex_Rep2	mm10_ERCC_SIRV	chr16	96705168	96707187	+	1	2020	89961	541626	ENCODEMG000089961	ENCODEMT000541626	ENCODEMG000089961	ENCODEMT000541626	Antisense	Antisense	None	0.5	None	None	None	None
m54284U_191107_221739/54986992/ccs	PacBio_Cortex_Rep1	mm10_ERCC_SIRV	chr10	59702621	59864119	+	12	2285	30427	79782	ENSMUSG00000020111.15	ENSMUST00000165563.7	Micu1	Micu1-204	Known	Known	None	0.3499999940395355	None	None	None	None
m54284U_191213_120042/30934636/ccs	PacBio_Hippocampus_Rep2	mm10_ERCC_SIRV	chr5	139129768	139017319	-	11	2633	15906	41953	ENSMUSG00000025855.13	ENSMUST00000026973.13	Prkar1b	Prkar1b-201	Known	Known	None	0.25	None	None	None	None
m54284U_191107_221739/165152928/ccs	PacBio_Cortex_Rep1	mm10_ERCC_SIRV	chr11	100712435	100704748	-	18	3011	34463	90707	ENSMUSG00000020918.14	ENSMUST00000006973.11	Kat2a	Kat2a-201	Known	Known	None	0.05000000074505806	None	None	None	None
m54284U_191107_221739/67633298/ccs	PacBio_Cortex_Rep1	mm10_ERCC_SIRV	chr10	59702621	59864125	+	12	2291	30427	79782	ENSMUSG00000020111.15	ENSMUST00000165563.7	Micu1	Micu1-204	Known	Known	None	0.15000000596046448	None	None	None	None
m54284U_191212_053548/80020860/ccs	PacBio_Hippocampus_Rep1	mm10_ERCC_SIRV	chr7	130936230	130985655	+	9	2009	23697	61903	ENSMUSG00000006205.13	ENSMUST00000006367.7	Htra1	Htra1-201	Known	Known	None	0.10000000149011612	None	None	None	None
m54284U_191109_043049/132319561/ccs	PacBio_Cortex_Rep2	mm10_ERCC_SIRV	chr9	109931788	110005389	+	4	3108	29132	76630	ENSMUSG00000032479.15	ENSMUST00000169851.7	Map4	Map4-206	Known	Known	None	0.15000000596046448	None	None	None	None
m54284U_191107_221739/19333629/ccs	PacBio_Cortex_Rep1	mm10_ERCC_SIRV	chr2	130284424	130279317	-	12	1485	6102	16186	ENSMUSG00000027406.12	ENSMUST00000028892.10	Idh3b	Idh3b-201	Known	Known	None	0.20000000298023224	None	None	None	None
m54284U_191213_120042/75826815/ccs	PacBio_Hippocampus_Rep2	mm10_ERCC_SIRV	chr4	134923625	134927371	+	4	2718	12351	32102	ENSMUSG00000037266.18	ENSMUST00000148900.7	Rsrp1	Rsrp1-204	Known	Known	None	0.25	None	None	None	None
m54284U_191107_221739/69862693/ccs	PacBio_Cortex_Rep1	mm10_ERCC_SIRV	chr10	59702621	59864125	+	12	2291	30427	79782	ENSMUSG00000020111.15	ENSMUST00000165563.7	Micu1	Micu1-204	Known	Known	None	0.15000000596046448	None	None	None	None
m54284U_191107_221739/165808761/ccs	PacBio_Cortex_Rep1	mm10_ERCC_SIRV	chr11	100712468	100704748	-	18	3044	34463	90707	ENSMUSG00000020918.14	ENSMUST00000006973.11	Kat2a	Kat2a-201	Known	Known	None	0.05000000074505806	None	None	None	None
m54284U_191107_221739/78645351/ccs	PacBio_Cortex_Rep1	mm10_ERCC_SIRV	chr10	59702621	59864120	+	12	2292	30427	79782	ENSMUSG00000020111.15	ENSMUST00000165563.7	Micu1	Micu1-204	Known	Known	None	0.3499999940395355	None	None	None	None
m54284U_191212_053548/6162674/ccs	PacBio_Hippocampus_Rep1	mm10_ERCC_SIRV	chr16	96716091	96707508	-	3	1934	46083	541627	ENSMUSG00000050272.10	ENCODEMT000541627	Dscam	ENCODEMT000541627	Known	ISM	Prefix	0.949999988079071	None	None	None	None
m54284U_191213_120042/77070951/ccs	PacBio_Hippocampus_Rep2	mm10_ERCC_SIRV	chr4	134923625	134927371	+	5	1416	12351	32103	ENSMUSG00000037266.18	ENSMUST00000078084.6	Rsrp1	Rsrp1-201	Known	Known	None	0.25	None	None	None	None
m54284U_191107_221739/103481683/ccs	PacBio_Cortex_Rep1	mm10_ERCC_SIRV	chr10	59702621	59864127	+	12	2293	30427	79782	ENSMUSG00000020111.15	ENSMUST00000165563.7	Micu1	Micu1-204	Known	Known	None	0.15000000596046448	None	None	None	None
m54284U_191212_053548/80151231/ccs	PacBio_Hippocampus_Rep1	mm10_ERCC_SIRV	chr7	130936230	130985657	+	9	2011	23697	61903	ENSMUSG00000006205.13	ENSMUST00000006367.7	Htra1	Htra1-201	Known	Known	None	0.10000000149011612	None	None	None	None
m54284U_191213_120042/31655336/ccs	PacBio_Hippocampus_Rep2	mm10_ERCC_SIRV	chr5	139129735	139017319	-	11	2600	15906	41953	ENSMUSG00000025855.13	ENSMUST00000026973.13	Prkar1b	Prkar1b-201	Known	Known	None	0.25	None	None	None	None
m54284U_191107_221739/107348101/ccs	PacBio_Cortex_Rep1	mm10_ERCC_SIRV	chr10	59702621	59864121	+	12	2287	30427	79782	ENSMUSG00000020111.15	ENSMUST00000165563.7	Micu1	Micu1-204	Known	Known	None	0.30000001192092896	None	None	None	None
m54284U_191212_053548/74582067/ccs	PacBio_Hippocampus_Rep1	mm10_ERCC_SIRV	chr16	96718798	96715613	-	1	3186	46083	541628	ENSMUSG00000050272.10	ENCODEMT000541628	Dscam	ENCODEMT000541628	Known	Genomic	None	0.8500000238418579	None	None	None	None
m54284U_191213_120042/81003419/ccs	PacBio_Hippocampus_Rep2	mm10_ERCC_SIRV	chr4	134923625	134927369	+	4	2716	12351	32102	ENSMUSG00000037266.18	ENSMUST00000148900.7	Rsrp1	Rsrp1-204	Known	Known	None	0.25	None	None	None	None
m54284U_191107_221739/166134628/ccs	PacBio_Cortex_Rep1	mm10_ERCC_SIRV	chr11	100712435	100704748	-	18	3011	34463	90707	ENSMUSG00000020918.14	ENSMUST00000006973.11	Kat2a	Kat2a-201	Known	Known	None	0.05000000074505806	None	None	None	None
m54284U_191107_221739/22611686/ccs	PacBio_Cortex_Rep1	mm10_ERCC_SIRV	chr2	130284445	130279317	-	12	1506	6102	16186	ENSMUSG00000027406.12	ENSMUST00000028892.10	Idh3b	Idh3b-201	Known	Known	None	0.20000000298023224	None	None	None	None
m54284U_191107_221739/129107226/ccs	PacBio_Cortex_Rep1	mm10_ERCC_SIRV	chr10	59702621	59751912	+	5	1976	30427	79788	ENSMUSG00000020111.15	ENSMUST00000165405.1	Micu1	Micu1-203	Known	Known	None	0.75	None	None	None	None
m54284U_191109_043049/141690884/ccs	PacBio_Cortex_Rep2	mm10_ERCC_SIRV	chr9	109931788	110005395	+	4	3114	29132	76630	ENSMUSG00000032479.15	ENSMUST00000169851.7	Map4	Map4-206	Known	Known	None	0.20000000298023224	None	None	None	None
m54284U_191212_053548/80283599/ccs	PacBio_Hippocampus_Rep1	mm10_ERCC_SIRV	chr7	130936230	130985655	+	9	2009	23697	61903	ENSMUSG00000006205.13	ENSMUST00000006367.7	Htra1	Htra1-201	Known	Known	None	0.10000000149011612	None	None	None	None
m54284U_191212_053548/61801307/ccs	PacBio_Hippocampus_Rep1	mm10_ERCC_SIRV	chr16	96739349	96742247	+	1	2899	46085	541629	ENSMUSG00000117000.1	ENCODEMT000541629	AC154538.1	ENCODEMT000541629	Known	Genomic	None	1.0	None	None	None	None
m54284U_191107_221739/135268667/ccs	PacBio_Cortex_Rep1	mm10_ERCC_SIRV	chr10	59702621	59864125	+	12	2291	30427	79782	ENSMUSG00000020111.15	ENSMUST00000165563.7	Micu1	Micu1-204	Known	Known	None	0.15000000596046448	None	None	None	None
m54284U_191213_120042/83561251/ccs	PacBio_Hippocampus_Rep2	mm10_ERCC_SIRV	chr4	134923625	134927371	+	5	1416	12351	32103	ENSMUSG00000037266.18	ENSMUST00000078084.6	Rsrp1	Rsrp1-201	Known	Known	None	0.25	None	None	None	None
m54284U_191107_221739/172688964/ccs	PacBio_Cortex_Rep1	mm10_ERCC_SIRV	chr11	100712406	100704748	-	18	2982	34463	90707	ENSMUSG00000020918.14	ENSMUST00000006973.11	Kat2a	Kat2a-201	Known	Known	None	0.05000000074505806	None	None	None	None
m54284U_191107_221739/150799674/ccs	PacBio_Cortex_Rep1	mm10_ERCC_SIRV	chr10	59702621	59864120	+	12	2292	30427	79782	ENSMUSG00000020111.15	ENSMUST00000165563.7	Micu1	Micu1-204	Known	Known	None	0.3499999940395355	None	None	None	None
m54284U_191213_120042/31850696/ccs	PacBio_Hippocampus_Rep2	mm10_ERCC_SIRV	chr5	139129751	139017319	-	11	2616	15906	41953	ENSMUSG00000025855.13	ENSMUST00000026973.13	Prkar1b	Prkar1b-201	Known	Known	None	0.25	None	None	None	None
m54284U_191213_120042/84935691/ccs	PacBio_Hippocampus_Rep2	mm10_ERCC_SIRV	chr4	134923625	134927369	+	5	1414	12351	32103	ENSMUSG00000037266.18	ENSMUST00000078084.6	Rsrp1	Rsrp1-201	Known	Known	None	0.25	None	None	None	None
m54284U_191212_053548/80545169/ccs	PacBio_Hippocampus_Rep1	mm10_ERCC_SIRV	chr7	130936230	130985656	+	9	2010	23697	61903	ENSMUSG00000006205.13	ENSMUST00000006367.7	Htra1	Htra1-201	Known	Known	None	0.10000000149011612	None	None	None	None
m54284U_191107_221739/173213890/ccs	PacBio_Cortex_Rep1	mm10_ERCC_SIRV	chr11	100712438	100704748	-	18	3017	34463	90708	ENSMUSG00000020918.14	ENSMUST00000103118.3	Kat2a	Kat2a-202	Known	Known	None	0.05000000074505806	None	None	None	None
m54284U_191107_221739/33163504/ccs	PacBio_Cortex_Rep1	mm10_ERCC_SIRV	chr2	130284447	130279317	-	12	1508	6102	16186	ENSMUSG00000027406.12	ENSMUST00000028892.10	Idh3b	Idh3b-201	Known	Known	None	0.20000000298023224	None	None	None	None
m54284U_191213_120042/95159297/ccs	PacBio_Hippocampus_Rep2	mm10_ERCC_SIRV	chr16	96739621	96741816	+	2	2055	46085	541630	ENSMUSG00000117000.1	ENCODEMT000541630	AC154538.1	ENCODEMT000541630	Known	Genomic	None	0.3499999940395355	None	None	None	None
m54284U_191109_043049/142477753/ccs	PacBio_Cortex_Rep2	mm10_ERCC_SIRV	chr9	109931788	110005389	+	4	3108	29132	76630	ENSMUSG00000032479.15	ENSMUST00000169851.7	Map4	Map4-206	Known	Known	None	0.15000000596046448	None	None	None	None
m54284U_191213_120042/87296375/ccs	PacBio_Hippocampus_Rep2	mm10_ERCC_SIRV	chr4	134923625	134927371	+	5	1416	12351	32103	ENSMUSG00000037266.18	ENSMUST00000078084.6	Rsrp1	Rsrp1-201	Known	Known	None	0.25	None	None	None	None
m54284U_191107_221739/175375061/ccs	PacBio_Cortex_Rep1	mm10_ERCC_SIRV	chr11	100712472	100704747	-	16	3257	34463	541599	ENSMUSG00000020918.14	ENCODEMT000541599	Kat2a	ENCODEMT000541599	Known	NIC	None	0.05000000074505806	None	None	None	None
m54284U_191107_221739/159057126/ccs	PacBio_Cortex_Rep1	mm10_ERCC_SIRV	chr10	59702621	59864120	+	12	2286	30427	79782	ENSMUSG00000020111.15	ENSMUST00000165563.7	Micu1	Micu1-204	Known	Known	None	0.3499999940395355	None	None	None	None
m54284U_191109_043049/88606043/ccs	PacBio_Cortex_Rep2	mm10_ERCC_SIRV	chr16	96751953	96750285	-	1	1669	46083	541631	ENSMUSG00000050272.10	ENCODEMT000541631	Dscam	ENCODEMT000541631	Known	Genomic	None	0.75	None	None	None	None
m54284U_191212_053548/80806911/ccs	PacBio_Hippocampus_Rep1	mm10_ERCC_SIRV	chr7	130936230	130985656	+	9	2010	23697	61903	ENSMUSG00000006205.13	ENSMUST00000006367.7	Htra1	Htra1-201	Known	Known	None	0.10000000149011612	None	None	None	None
m54284U_191213_120042/32114073/ccs	PacBio_Hippocampus_Rep2	mm10_ERCC_SIRV	chr5	139129667	139017319	-	11	2532	15906	41953	ENSMUSG00000025855.13	ENSMUST00000026973.13	Prkar1b	Prkar1b-201	Known	Known	None	0.25	None	None	None	None
m54284U_191107_221739/171444616/ccs	PacBio_Cortex_Rep1	mm10_ERCC_SIRV	chr10	59702621	59864117	+	12	2283	30427	79782	ENSMUSG00000020111.15	ENSMUST00000165563.7	Micu1	Micu1-204	Known	Known	None	0.4000000059604645	None	None	None	None
m54284U_191213_120042/88278972/ccs	PacBio_Hippocampus_Rep2	mm10_ERCC_SIRV	chr4	134923625	134927369	+	5	1414	12351	32103	ENSMUSG00000037266.18	ENSMUST00000078084.6	Rsrp1	Rsrp1-201	Known	Known	None	0.25	None	None	None	None
m54284U_191213_120042/46336061/ccs	PacBio_Hippocampus_Rep2	mm10_ERCC_SIRV	chr16	96752491	96750285	-	1	2207	46083	541631	ENSMUSG00000050272.10	ENCODEMT000541631	Dscam	ENCODEMT000541631	Known	Genomic	None	0.75	None	None	None	None
m54284U_191109_043049/14681673/ccs	PacBio_Cortex_Rep2	mm10_ERCC_SIRV	chr10	59702621	59864120	+	12	2286	30427	79782	ENSMUSG00000020111.15	ENSMUST00000165563.7	Micu1	Micu1-204	Known	Known	None	0.3499999940395355	None	None	None	None
m54284U_191107_221739/180027476/ccs	PacBio_Cortex_Rep1	mm10_ERCC_SIRV	chr11	100712468	100704748	-	18	3036	34463	90707	ENSMUSG00000020918.14	ENSMUST00000006973.11	Kat2a	Kat2a-201	Known	Known	None	0.05000000074505806	None	None	None	None
m54284U_191107_221739/33163514/ccs	PacBio_Cortex_Rep1	mm10_ERCC_SIRV	chr2	130284447	130279317	-	12	1508	6102	16186	ENSMUSG00000027406.12	ENSMUST00000028892.10	Idh3b	Idh3b-201	Known	Known	None	0.20000000298023224	None	None	None	None
m54284U_191213_120042/34275637/ccs	PacBio_Hippocampus_Rep2	mm10_ERCC_SIRV	chr16	96753053	96756379	+	1	3327	46085	541632	ENSMUSG00000117000.1	ENCODEMT000541632	AC154538.1	ENCODEMT000541632	Known	Genomic	None	0.8500000238418579	None	None	None	None
m54284U_191109_043049/32441797/ccs	PacBio_Cortex_Rep2	mm10_ERCC_SIRV	chr10	59702621	59864120	+	12	2286	30427	79782	ENSMUSG00000020111.15	ENSMUST00000165563.7	Micu1	Micu1-204	Known	Known	None	0.3499999940395355	None	None	None	None
m54284U_191109_043049/146474842/ccs	PacBio_Cortex_Rep2	mm10_ERCC_SIRV	chr9	109931788	110005396	+	4	3115	29132	76630	ENSMUSG00000032479.15	ENSMUST00000169851.7	Map4	Map4-206	Known	Known	None	0.20000000298023224	None	None	None	None
m54284U_191213_120042/89393790/ccs	PacBio_Hippocampus_Rep2	mm10_ERCC_SIRV	chr4	134923625	134927364	+	5	1409	12351	32103	ENSMUSG00000037266.18	ENSMUST00000078084.6	Rsrp1	Rsrp1-201	Known	Known	None	0.15000000596046448	None	None	None	None
m54284U_191212_053548/80937172/ccs	PacBio_Hippocampus_Rep1	mm10_ERCC_SIRV	chr7	130936230	130985657	+	9	2011	23697	61903	ENSMUSG00000006205.13	ENSMUST00000006367.7	Htra1	Htra1-201	Known	Known	None	0.10000000149011612	None	None	None	None
m54284U_191109_043049/16386572/ccs	PacBio_Cortex_Rep2	mm10_ERCC_SIRV	chr11	100712441	100704748	-	18	3020	34463	90708	ENSMUSG00000020918.14	ENSMUST00000103118.3	Kat2a	Kat2a-202	Known	Known	None	0.05000000074505806	None	None	None	None
m54284U_191212_053548/7997097/ccs	PacBio_Hippocampus_Rep1	mm10_ERCC_SIRV	chr16	96754948	96756379	+	1	1432	46085	541632	ENSMUSG00000117000.1	ENCODEMT000541632	AC154538.1	ENCODEMT000541632	Known	Genomic	None	0.8500000238418579	None	None	None	None
m54284U_191109_043049/48956303/ccs	PacBio_Cortex_Rep2	mm10_ERCC_SIRV	chr10	59702621	59864120	+	12	2292	30427	79782	ENSMUSG00000020111.15	ENSMUST00000165563.7	Micu1	Micu1-204	Known	Known	None	0.3499999940395355	None	None	None	None
m54284U_191212_053548/173539891/ccs	PacBio_Hippocampus_Rep1	mm10_ERCC_SIRV	chr16	96754948	96756379	+	1	1432	46085	541632	ENSMUSG00000117000.1	ENCODEMT000541632	AC154538.1	ENCODEMT000541632	Known	Genomic	None	0.8500000238418579	None	None	None	None
m54284U_191213_120042/36111445/ccs	PacBio_Hippocampus_Rep2	mm10_ERCC_SIRV	chr5	139129747	139017319	-	11	2612	15906	41953	ENSMUSG00000025855.13	ENSMUST00000026973.13	Prkar1b	Prkar1b-201	Known	Known	None	0.25	None	None	None	None
m54284U_191109_043049/61868408/ccs	PacBio_Cortex_Rep2	mm10_ERCC_SIRV	chr10	59702621	59864103	+	12	2243	30427	79782	ENSMUSG00000020111.15	ENSMUST00000165563.7	Micu1	Micu1-204	Known	Known	None	0.3499999940395355	None	None	None	None
m54284U_191213_120042/94176129/ccs	PacBio_Hippocampus_Rep2	mm10_ERCC_SIRV	chr4	134923625	134927369	+	4	2716	12351	32102	ENSMUSG00000037266.18	ENSMUST00000148900.7	Rsrp1	Rsrp1-204	Known	Known	None	0.25	None	None	None	None
m54284U_191109_043049/27198658/ccs	PacBio_Cortex_Rep2	mm10_ERCC_SIRV	chr11	100712468	100704748	-	18	3047	34463	90708	ENSMUSG00000020918.14	ENSMUST00000103118.3	Kat2a	Kat2a-202	Known	Known	None	0.05000000074505806	None	None	None	None
m54284U_191107_221739/35784256/ccs	PacBio_Cortex_Rep1	mm10_ERCC_SIRV	chr2	130284440	130279317	-	12	1501	6102	16186	ENSMUSG00000027406.12	ENSMUST00000028892.10	Idh3b	Idh3b-201	Known	Known	None	0.20000000298023224	None	None	None	None
m54284U_191109_043049/98697457/ccs	PacBio_Cortex_Rep2	mm10_ERCC_SIRV	chr16	96758403	96762807	+	1	4405	46085	541633	ENSMUSG00000117000.1	ENCODEMT000541633	AC154538.1	ENCODEMT000541633	Known	Genomic	None	1.0	None	None	None	None
m54284U_191109_043049/64096964/ccs	PacBio_Cortex_Rep2	mm10_ERCC_SIRV	chr10	59702621	59864128	+	12	2300	30427	79782	ENSMUSG00000020111.15	ENSMUST00000165563.7	Micu1	Micu1-204	Known	Known	None	0.15000000596046448	None	None	None	None
m54284U_191212_053548/80937892/ccs	PacBio_Hippocampus_Rep1	mm10_ERCC_SIRV	chr7	130936230	130985657	+	9	2011	23697	61903	ENSMUSG00000006205.13	ENSMUST00000006367.7	Htra1	Htra1-201	Known	Known	None	0.10000000149011612	None	None	None	None
m54284U_191109_043049/105252711/ccs	PacBio_Cortex_Rep2	mm10_ERCC_SIRV	chr16	96758403	96762807	+	1	4405	46085	541633	ENSMUSG00000117000.1	ENCODEMT000541633	AC154538.1	ENCODEMT000541633	Known	Genomic	None	1.0	None	None	None	None
m54284U_191213_120042/98828453/ccs	PacBio_Hippocampus_Rep2	mm10_ERCC_SIRV	chr4	134923625	134927368	+	4	2715	12351	32102	ENSMUSG00000037266.18	ENSMUST00000148900.7	Rsrp1	Rsrp1-204	Known	Known	None	0.20000000298023224	None	None	None	None
m54284U_191109_043049/66259013/ccs	PacBio_Cortex_Rep2	mm10_ERCC_SIRV	chr10	59702621	59864120	+	12	2286	30427	79782	ENSMUSG00000020111.15	ENSMUST00000165563.7	Micu1	Micu1-204	Known	Known	None	0.3499999940395355	None	None	None	None
m54284U_191109_043049/150865617/ccs	PacBio_Cortex_Rep2	mm10_ERCC_SIRV	chr9	109931788	110005386	+	4	3105	29132	76630	ENSMUSG00000032479.15	ENSMUST00000169851.7	Map4	Map4-206	Known	Known	None	0.25	None	None	None	None
m54284U_191212_053548/57281025/ccs	PacBio_Hippocampus_Rep1	mm10_ERCC_SIRV	chr16	96758403	96762807	+	1	4405	46085	541633	ENSMUSG00000117000.1	ENCODEMT000541633	AC154538.1	ENCODEMT000541633	Known	Genomic	None	1.0	None	None	None	None
m54284U_191109_043049/36440878/ccs	PacBio_Cortex_Rep2	mm10_ERCC_SIRV	chr11	100712443	100704748	-	18	3019	34463	90707	ENSMUSG00000020918.14	ENSMUST00000006973.11	Kat2a	Kat2a-201	Known	Known	None	0.05000000074505806	None	None	None	None
m54284U_191213_120042/32115326/ccs	PacBio_Hippocampus_Rep2	mm10_ERCC_SIRV	chr16	96758403	96762807	+	1	4405	46085	541633	ENSMUSG00000117000.1	ENCODEMT000541633	AC154538.1	ENCODEMT000541633	Known	Genomic	None	1.0	None	None	None	None
m54284U_191109_043049/75825404/ccs	PacBio_Cortex_Rep2	mm10_ERCC_SIRV	chr10	59702621	59864120	+	12	2278	30427	79782	ENSMUSG00000020111.15	ENSMUST00000165563.7	Micu1	Micu1-204	Known	Known	None	0.3499999940395355	None	None	None	None
m54284U_191213_120042/103548519/ccs	PacBio_Hippocampus_Rep2	mm10_ERCC_SIRV	chr16	96758403	96762807	+	1	4405	46085	541633	ENSMUSG00000117000.1	ENCODEMT000541633	AC154538.1	ENCODEMT000541633	Known	Genomic	None	1.0	None	None	None	None
m54284U_191213_120042/37618259/ccs	PacBio_Hippocampus_Rep2	mm10_ERCC_SIRV	chr5	139129745	139017319	-	11	2610	15906	41953	ENSMUSG00000025855.13	ENSMUST00000026973.13	Prkar1b	Prkar1b-201	Known	Known	None	0.25	None	None	None	None
m54284U_191213_120042/101386248/ccs	PacBio_Hippocampus_Rep2	mm10_ERCC_SIRV	chr4	134923625	134927663	+	5	1708	12351	32103	ENSMUSG00000037266.18	ENSMUST00000078084.6	Rsrp1	Rsrp1-201	Known	Known	None	0.4000000059604645	None	None	None	None
m54284U_191109_043049/94175549/ccs	PacBio_Cortex_Rep2	mm10_ERCC_SIRV	chr10	59702621	59864120	+	12	2292	30427	79782	ENSMUSG00000020111.15	ENSMUST00000165563.7	Micu1	Micu1-204	Known	Known	None	0.3499999940395355	None	None	None	None
m54284U_191213_120042/102302029/ccs	PacBio_Hippocampus_Rep2	mm10_ERCC_SIRV	chr16	96758430	96762807	+	1	4378	46085	541633	ENSMUSG00000117000.1	ENCODEMT000541633	AC154538.1	ENCODEMT000541633	Known	Genomic	None	1.0	None	None	None	None
m54284U_191212_053548/81003455/ccs	PacBio_Hippocampus_Rep1	mm10_ERCC_SIRV	chr7	130936230	130985657	+	9	2011	23697	61903	ENSMUSG00000006205.13	ENSMUST00000006367.7	Htra1	Htra1-201	Known	Known	None	0.10000000149011612	None	None	None	None
m54284U_191109_043049/41617144/ccs	PacBio_Cortex_Rep2	mm10_ERCC_SIRV	chr11	100712461	100704748	-	18	3037	34463	90707	ENSMUSG00000020918.14	ENSMUST00000006973.11	Kat2a	Kat2a-201	Known	Known	None	0.05000000074505806	None	None	None	None
m54284U_191109_043049/49153598/ccs	PacBio_Cortex_Rep2	mm10_ERCC_SIRV	chr16	96759007	96762803	+	1	3797	46085	541633	ENSMUSG00000117000.1	ENCODEMT000541633	AC154538.1	ENCODEMT000541633	Known	Genomic	None	0.8500000238418579	None	None	None	None
m54284U_191107_221739/36833068/ccs	PacBio_Cortex_Rep1	mm10_ERCC_SIRV	chr2	130284434	130279317	-	12	1495	6102	16186	ENSMUSG00000027406.12	ENSMUST00000028892.10	Idh3b	Idh3b-201	Known	Known	None	0.20000000298023224	None	None	None	None
m54284U_191109_043049/108463330/ccs	PacBio_Cortex_Rep2	mm10_ERCC_SIRV	chr10	59702621	59864120	+	12	2286	30427	79782	ENSMUSG00000020111.15	ENSMUST00000165563.7	Micu1	Micu1-204	Known	Known	None	0.3499999940395355	None	None	None	None
m54284U_191109_043049/91423814/ccs	PacBio_Cortex_Rep2	mm10_ERCC_SIRV	chr16	96759007	96762807	+	1	3801	46085	541633	ENSMUSG00000117000.1	ENCODEMT000541633	AC154538.1	ENCODEMT000541633	Known	Genomic	None	1.0	None	None	None	None
m54284U_191212_053548/88802467/ccs	PacBio_Hippocampus_Rep1	mm10_ERCC_SIRV	chr16	96759007	96762807	+	1	3801	46085	541633	ENSMUSG00000117000.1	ENCODEMT000541633	AC154538.1	ENCODEMT000541633	Known	Genomic	None	1.0	None	None	None	None
m54284U_191109_043049/174456930/ccs	PacBio_Cortex_Rep2	mm10_ERCC_SIRV	chr10	59702621	59864118	+	12	2284	30427	79782	ENSMUSG00000020111.15	ENSMUST00000165563.7	Micu1	Micu1-204	Known	Known	None	0.3499999940395355	None	None	None	None
m54284U_191213_120042/103678725/ccs	PacBio_Hippocampus_Rep2	mm10_ERCC_SIRV	chr4	134923625	134927369	+	5	1414	12351	32103	ENSMUSG00000037266.18	ENSMUST00000078084.6	Rsrp1	Rsrp1-201	Known	Known	None	0.25	None	None	None	None
m54284U_191212_053548/89457735/ccs	PacBio_Hippocampus_Rep1	mm10_ERCC_SIRV	chr16	96759007	96762807	+	1	3801	46085	541633	ENSMUSG00000117000.1	ENCODEMT000541633	AC154538.1	ENCODEMT000541633	Known	Genomic	None	1.0	None	None	None	None
m54284U_191109_043049/54003712/ccs	PacBio_Cortex_Rep2	mm10_ERCC_SIRV	chr11	100712442	100704748	-	18	3018	34463	90707	ENSMUSG00000020918.14	ENSMUST00000006973.11	Kat2a	Kat2a-201	Known	Known	None	0.05000000074505806	None	None	None	None
m54284U_191109_043049/159253745/ccs	PacBio_Cortex_Rep2	mm10_ERCC_SIRV	chr9	109931788	110005386	+	4	3105	29132	76630	ENSMUSG00000032479.15	ENSMUST00000169851.7	Map4	Map4-206	Known	Known	None	0.25	None	None	None	None
m54284U_191212_053548/139593344/ccs	PacBio_Hippocampus_Rep1	mm10_ERCC_SIRV	chr16	96759007	96762807	+	1	3801	46085	541633	ENSMUSG00000117000.1	ENCODEMT000541633	AC154538.1	ENCODEMT000541633	Known	Genomic	None	1.0	None	None	None	None
m54284U_191109_043049/179504084/ccs	PacBio_Cortex_Rep2	mm10_ERCC_SIRV	chr10	59702621	59864120	+	12	2292	30427	79782	ENSMUSG00000020111.15	ENSMUST00000165563.7	Micu1	Micu1-204	Known	Known	None	0.3499999940395355	None	None	None	None
m54284U_191212_053548/81331880/ccs	PacBio_Hippocampus_Rep1	mm10_ERCC_SIRV	chr7	130936230	130985653	+	9	2007	23697	61903	ENSMUSG00000006205.13	ENSMUST00000006367.7	Htra1	Htra1-201	Known	Known	None	0.15000000596046448	None	None	None	None
m54284U_191212_053548/126487140/ccs	PacBio_Hippocampus_Rep1	mm10_ERCC_SIRV	chr16	96760283	96762807	+	1	2525	46085	541633	ENSMUSG00000117000.1	ENCODEMT000541633	AC154538.1	ENCODEMT000541633	Known	Genomic	None	1.0	None	None	None	None
m54284U_191212_053548/28247695/ccs	PacBio_Hippocampus_Rep1	mm10_ERCC_SIRV	chr10	59702621	59864120	+	12	2292	30427	79782	ENSMUSG00000020111.15	ENSMUST00000165563.7	Micu1	Micu1-204	Known	Known	None	0.3499999940395355	None	None	None	None
m54284U_191213_120042/37945357/ccs	PacBio_Hippocampus_Rep2	mm10_ERCC_SIRV	chr5	139129706	139017319	-	11	2571	15906	41953	ENSMUSG00000025855.13	ENSMUST00000026973.13	Prkar1b	Prkar1b-201	Known	Known	None	0.25	None	None	None	None
m54284U_191212_053548/159974213/ccs	PacBio_Hippocampus_Rep1	mm10_ERCC_SIRV	chr16	96760283	96762807	+	1	2525	46085	541633	ENSMUSG00000117000.1	ENCODEMT000541633	AC154538.1	ENCODEMT000541633	Known	Genomic	None	1.0	None	None	None	None
m54284U_191213_120042/106235128/ccs	PacBio_Hippocampus_Rep2	mm10_ERCC_SIRV	chr4	134923668	134927380	+	5	2133	12351	541308	ENSMUSG00000037266.18	ENCODEMT000541308	Rsrp1	ENCODEMT000541308	Known	NIC	None	0.15000000596046448	None	None	None	None
m54284U_191109_043049/55708133/ccs	PacBio_Cortex_Rep2	mm10_ERCC_SIRV	chr11	100712418	100704748	-	18	2994	34463	90707	ENSMUSG00000020918.14	ENSMUST00000006973.11	Kat2a	Kat2a-201	Known	Known	None	0.05000000074505806	None	None	None	None
m54284U_191212_053548/172951476/ccs	PacBio_Hippocampus_Rep1	mm10_ERCC_SIRV	chr16	96760283	96762807	+	1	2525	46085	541633	ENSMUSG00000117000.1	ENCODEMT000541633	AC154538.1	ENCODEMT000541633	Known	Genomic	None	1.0	None	None	None	None
m54284U_191107_221739/37356208/ccs	PacBio_Cortex_Rep1	mm10_ERCC_SIRV	chr2	130284423	130279317	-	12	1484	6102	16186	ENSMUSG00000027406.12	ENSMUST00000028892.10	Idh3b	Idh3b-201	Known	Known	None	0.20000000298023224	None	None	None	None
m54284U_191212_053548/30999378/ccs	PacBio_Hippocampus_Rep1	mm10_ERCC_SIRV	chr10	59702621	59864119	+	12	2285	30427	79782	ENSMUSG00000020111.15	ENSMUST00000165563.7	Micu1	Micu1-204	Known	Known	None	0.3499999940395355	None	None	None	None
m54284U_191213_120042/100729985/ccs	PacBio_Hippocampus_Rep2	mm10_ERCC_SIRV	chr16	96760283	96762807	+	1	2525	46085	541633	ENSMUSG00000117000.1	ENCODEMT000541633	AC154538.1	ENCODEMT000541633	Known	Genomic	None	1.0	None	None	None	None
m54284U_191213_120042/175244704/ccs	PacBio_Hippocampus_Rep2	mm10_ERCC_SIRV	chr16	96760283	96762807	+	1	2525	46085	541633	ENSMUSG00000117000.1	ENCODEMT000541633	AC154538.1	ENCODEMT000541633	Known	Genomic	None	1.0	None	None	None	None
m54284U_191212_053548/81398595/ccs	PacBio_Hippocampus_Rep1	mm10_ERCC_SIRV	chr7	130936230	130985656	+	9	2010	23697	61903	ENSMUSG00000006205.13	ENSMUST00000006367.7	Htra1	Htra1-201	Known	Known	None	0.10000000149011612	None	None	None	None
m54284U_191212_053548/52627362/ccs	PacBio_Hippocampus_Rep1	mm10_ERCC_SIRV	chr10	59702621	59864119	+	12	2292	30427	79782	ENSMUSG00000020111.15	ENSMUST00000165563.7	Micu1	Micu1-204	Known	Known	None	0.3499999940395355	None	None	None	None
m54284U_191212_053548/21301987/ccs	PacBio_Hippocampus_Rep1	mm10_ERCC_SIRV	chr16	96760284	96762807	+	1	2524	46085	541633	ENSMUSG00000117000.1	ENCODEMT000541633	AC154538.1	ENCODEMT000541633	Known	Genomic	None	1.0	None	None	None	None
m54284U_191109_043049/57345797/ccs	PacBio_Cortex_Rep2	mm10_ERCC_SIRV	chr11	100712442	100704748	-	18	3018	34463	90707	ENSMUSG00000020918.14	ENSMUST00000006973.11	Kat2a	Kat2a-201	Known	Known	None	0.05000000074505806	None	None	None	None
m54284U_191109_043049/61931820/ccs	PacBio_Cortex_Rep2	mm10_ERCC_SIRV	chr11	100712468	100704748	-	17	3004	34463	541634	ENSMUSG00000020918.14	ENCODEMT000541634	Kat2a	ENCODEMT000541634	Known	NNC	None	0.05000000074505806	None	None	None	None
m54284U_191213_120042/107022489/ccs	PacBio_Hippocampus_Rep2	mm10_ERCC_SIRV	chr4	134923625	134927369	+	4	2716	12351	32102	ENSMUSG00000037266.18	ENSMUST00000148900.7	Rsrp1	Rsrp1-204	Known	Known	None	0.25	None	None	None	None
m54284U_191212_053548/110430606/ccs	PacBio_Hippocampus_Rep1	mm10_ERCC_SIRV	chr16	96760284	96762807	+	1	2524	46085	541633	ENSMUSG00000117000.1	ENCODEMT000541633	AC154538.1	ENCODEMT000541633	Known	Genomic	None	1.0	None	None	None	None
m54284U_191212_053548/68223142/ccs	PacBio_Hippocampus_Rep1	mm10_ERCC_SIRV	chr10	59702621	59864113	+	12	2279	30427	79782	ENSMUSG00000020111.15	ENSMUST00000165563.7	Micu1	Micu1-204	Known	Known	None	0.3499999940395355	None	None	None	None
m54284U_191109_043049/179635623/ccs	PacBio_Cortex_Rep2	mm10_ERCC_SIRV	chr9	109931788	110005390	+	4	3109	29132	76630	ENSMUSG00000032479.15	ENSMUST00000169851.7	Map4	Map4-206	Known	Known	None	0.15000000596046448	None	None	None	None
m54284U_191213_120042/149160013/ccs	PacBio_Hippocampus_Rep2	mm10_ERCC_SIRV	chr16	96760289	96762807	+	1	2519	46085	541633	ENSMUSG00000117000.1	ENCODEMT000541633	AC154538.1	ENCODEMT000541633	Known	Genomic	None	1.0	None	None	None	None
m54284U_191213_120042/37945418/ccs	PacBio_Hippocampus_Rep2	mm10_ERCC_SIRV	chr5	139129706	139017319	-	11	2571	15906	41953	ENSMUSG00000025855.13	ENSMUST00000026973.13	Prkar1b	Prkar1b-201	Known	Known	None	0.25	None	None	None	None
m54284U_191212_053548/100404007/ccs	PacBio_Hippocampus_Rep1	mm10_ERCC_SIRV	chr16	96760290	96762807	+	1	2518	46085	541633	ENSMUSG00000117000.1	ENCODEMT000541633	AC154538.1	ENCODEMT000541633	Known	Genomic	None	1.0	None	None	None	None
m54284U_191212_053548/72615288/ccs	PacBio_Hippocampus_Rep1	mm10_ERCC_SIRV	chr10	59702621	59864120	+	12	2292	30427	79782	ENSMUSG00000020111.15	ENSMUST00000165563.7	Micu1	Micu1-204	Known	Known	None	0.3499999940395355	None	None	None	None
m54284U_191212_053548/81921030/ccs	PacBio_Hippocampus_Rep1	mm10_ERCC_SIRV	chr7	130936230	130985657	+	9	2011	23697	61903	ENSMUSG00000006205.13	ENSMUST00000006367.7	Htra1	Htra1-201	Known	Known	None	0.10000000149011612	None	None	None	None
m54284U_191107_221739/40831413/ccs	PacBio_Cortex_Rep1	mm10_ERCC_SIRV	chr16	96760336	96762807	+	1	2472	46085	541633	ENSMUSG00000117000.1	ENCODEMT000541633	AC154538.1	ENCODEMT000541633	Known	Genomic	None	1.0	None	None	None	None
m54284U_191109_043049/62653758/ccs	PacBio_Cortex_Rep2	mm10_ERCC_SIRV	chr11	100712475	100704748	-	18	3051	34463	90707	ENSMUSG00000020918.14	ENSMUST00000006973.11	Kat2a	Kat2a-201	Known	Known	None	0.05000000074505806	None	None	None	None
m54284U_191212_053548/76416626/ccs	PacBio_Hippocampus_Rep1	mm10_ERCC_SIRV	chr10	59702588	59864115	+	12	2294	30427	541429	ENSMUSG00000020111.15	ENCODEMT000541429	Micu1	ENCODEMT000541429	Known	NNC	None	0.4000000059604645	None	None	None	None
m54284U_191107_221739/38732541/ccs	PacBio_Cortex_Rep1	mm10_ERCC_SIRV	chr2	130284248	130279315	-	11	1442	6102	541164	ENSMUSG00000027406.12	ENCODEMT000541164	Idh3b	ENCODEMT000541164	Known	ISM	Suffix	0.20000000298023224	None	None	None	None
m54284U_191213_120042/111215559/ccs	PacBio_Hippocampus_Rep2	mm10_ERCC_SIRV	chr4	134923625	134927366	+	5	1411	12351	32103	ENSMUSG00000037266.18	ENSMUST00000078084.6	Rsrp1	Rsrp1-201	Known	Known	None	0.15000000596046448	None	None	None	None
m54284U_191212_053548/54330871/ccs	PacBio_Hippocampus_Rep1	mm10_ERCC_SIRV	chr16	96760339	96762807	+	1	2469	46085	541633	ENSMUSG00000117000.1	ENCODEMT000541633	AC154538.1	ENCODEMT000541633	Known	Genomic	None	1.0	None	None	None	None
m54284U_191212_053548/77334871/ccs	PacBio_Hippocampus_Rep1	mm10_ERCC_SIRV	chr10	59702621	59864119	+	12	2291	30427	79782	ENSMUSG00000020111.15	ENSMUST00000165563.7	Micu1	Micu1-204	Known	Known	None	0.3499999940395355	None	None	None	None
m54284U_191212_053548/85985089/ccs	PacBio_Hippocampus_Rep1	mm10_ERCC_SIRV	chr16	96760339	96762807	+	1	2469	46085	541633	ENSMUSG00000117000.1	ENCODEMT000541633	AC154538.1	ENCODEMT000541633	Known	Genomic	None	1.0	None	None	None	None
m54284U_191212_053548/145097739/ccs	PacBio_Hippocampus_Rep1	mm10_ERCC_SIRV	chr16	96760339	96762807	+	1	2469	46085	541633	ENSMUSG00000117000.1	ENCODEMT000541633	AC154538.1	ENCODEMT000541633	Known	Genomic	None	1.0	None	None	None	None
m54284U_191212_053548/85985781/ccs	PacBio_Hippocampus_Rep1	mm10_ERCC_SIRV	chr10	59702621	59840967	+	10	2438	30427	541635	ENSMUSG00000020111.15	ENCODEMT000541635	Micu1	ENCODEMT000541635	Known	ISM	Prefix	0.75	None	None	None	None
m54284U_191212_053548/160761413/ccs	PacBio_Hippocampus_Rep1	mm10_ERCC_SIRV	chr16	96760339	96762807	+	1	2469	46085	541633	ENSMUSG00000117000.1	ENCODEMT000541633	AC154538.1	ENCODEMT000541633	Known	Genomic	None	1.0	None	None	None	None
m54284U_191109_043049/77988891/ccs	PacBio_Cortex_Rep2	mm10_ERCC_SIRV	chr11	100712412	100704748	-	18	2991	34463	90708	ENSMUSG00000020918.14	ENSMUST00000103118.3	Kat2a	Kat2a-202	Known	Known	None	0.05000000074505806	None	None	None	None
m54284U_191212_053548/81921693/ccs	PacBio_Hippocampus_Rep1	mm10_ERCC_SIRV	chr7	130936230	130985656	+	9	2010	23697	61903	ENSMUSG00000006205.13	ENSMUST00000006367.7	Htra1	Htra1-201	Known	Known	None	0.10000000149011612	None	None	None	None
m54284U_191212_053548/10160689/ccs	PacBio_Hippocampus_Rep1	mm10_ERCC_SIRV	chr9	109931788	110005388	+	4	3107	29132	76630	ENSMUSG00000032479.15	ENSMUST00000169851.7	Map4	Map4-206	Known	Known	None	0.20000000298023224	None	None	None	None
m54284U_191212_053548/164758730/ccs	PacBio_Hippocampus_Rep1	mm10_ERCC_SIRV	chr16	96760339	96762807	+	1	2469	46085	541633	ENSMUSG00000117000.1	ENCODEMT000541633	AC154538.1	ENCODEMT000541633	Known	Genomic	None	1.0	None	None	None	None
m54284U_191213_120042/116590909/ccs	PacBio_Hippocampus_Rep2	mm10_ERCC_SIRV	chr4	134923625	134927371	+	5	1416	12351	32103	ENSMUSG00000037266.18	ENSMUST00000078084.6	Rsrp1	Rsrp1-201	Known	Known	None	0.25	None	None	None	None
m54284U_191212_053548/88605896/ccs	PacBio_Hippocampus_Rep1	mm10_ERCC_SIRV	chr10	59702621	59864130	+	12	2296	30427	79782	ENSMUSG00000020111.15	ENSMUST00000165563.7	Micu1	Micu1-204	Known	Known	None	0.15000000596046448	None	None	None	None
m54284U_191213_120042/179700978/ccs	PacBio_Hippocampus_Rep2	mm10_ERCC_SIRV	chr16	96760339	96762807	+	1	2469	46085	541633	ENSMUSG00000117000.1	ENCODEMT000541633	AC154538.1	ENCODEMT000541633	Known	Genomic	None	1.0	None	None	None	None
m54284U_191213_120042/38274234/ccs	PacBio_Hippocampus_Rep2	mm10_ERCC_SIRV	chr5	139129718	139017319	-	11	2583	15906	41953	ENSMUSG00000025855.13	ENSMUST00000026973.13	Prkar1b	Prkar1b-201	Known	Known	None	0.25	None	None	None	None
m54284U_191212_053548/124387622/ccs	PacBio_Hippocampus_Rep1	mm10_ERCC_SIRV	chr16	96760385	96762807	+	1	2423	46085	541633	ENSMUSG00000117000.1	ENCODEMT000541633	AC154538.1	ENCODEMT000541633	Known	Genomic	None	1.0	None	None	None	None
m54284U_191212_053548/91685795/ccs	PacBio_Hippocampus_Rep1	mm10_ERCC_SIRV	chr10	59702621	59864117	+	12	2283	30427	79782	ENSMUSG00000020111.15	ENSMUST00000165563.7	Micu1	Micu1-204	Known	Known	None	0.4000000059604645	None	None	None	None
m54284U_191212_053548/172820614/ccs	PacBio_Hippocampus_Rep1	mm10_ERCC_SIRV	chr16	96760501	96762807	+	1	2307	46085	541633	ENSMUSG00000117000.1	ENCODEMT000541633	AC154538.1	ENCODEMT000541633	Known	Genomic	None	1.0	None	None	None	None
m54284U_191107_221739/40502706/ccs	PacBio_Cortex_Rep1	mm10_ERCC_SIRV	chr2	130284441	130279317	-	12	1502	6102	16186	ENSMUSG00000027406.12	ENSMUST00000028892.10	Idh3b	Idh3b-201	Known	Known	None	0.20000000298023224	None	None	None	None
m54284U_191109_043049/82445173/ccs	PacBio_Cortex_Rep2	mm10_ERCC_SIRV	chr11	100712423	100704748	-	18	2999	34463	90707	ENSMUSG00000020918.14	ENSMUST00000006973.11	Kat2a	Kat2a-201	Known	Known	None	0.05000000074505806	None	None	None	None
m54284U_191213_120042/117440766/ccs	PacBio_Hippocampus_Rep2	mm10_ERCC_SIRV	chr4	134923625	134927369	+	5	1414	12351	32103	ENSMUSG00000037266.18	ENSMUST00000078084.6	Rsrp1	Rsrp1-201	Known	Known	None	0.25	None	None	None	None
m54284U_191212_053548/112985788/ccs	PacBio_Hippocampus_Rep1	mm10_ERCC_SIRV	chr10	59702621	59864120	+	12	2292	30427	79782	ENSMUSG00000020111.15	ENSMUST00000165563.7	Micu1	Micu1-204	Known	Known	None	0.3499999940395355	None	None	None	None
m54284U_191212_053548/5833041/ccs	PacBio_Hippocampus_Rep1	mm10_ERCC_SIRV	chr16	96760544	96762807	+	1	2264	46085	541633	ENSMUSG00000117000.1	ENCODEMT000541633	AC154538.1	ENCODEMT000541633	Known	Genomic	None	1.0	None	None	None	None
m54284U_191212_053548/82380116/ccs	PacBio_Hippocampus_Rep1	mm10_ERCC_SIRV	chr7	130936230	130985656	+	9	2010	23697	61903	ENSMUSG00000006205.13	ENSMUST00000006367.7	Htra1	Htra1-201	Known	Known	None	0.10000000149011612	None	None	None	None
m54284U_191212_053548/2491483/ccs	PacBio_Hippocampus_Rep1	mm10_ERCC_SIRV	chr16	96760558	96762807	+	1	2250	46085	541633	ENSMUSG00000117000.1	ENCODEMT000541633	AC154538.1	ENCODEMT000541633	Known	Genomic	None	1.0	None	None	None	None
m54284U_191212_053548/113772767/ccs	PacBio_Hippocampus_Rep1	mm10_ERCC_SIRV	chr10	59702621	59864127	+	12	2293	30427	79782	ENSMUSG00000020111.15	ENSMUST00000165563.7	Micu1	Micu1-204	Known	Known	None	0.15000000596046448	None	None	None	None
m54284U_191212_053548/2754335/ccs	PacBio_Hippocampus_Rep1	mm10_ERCC_SIRV	chr16	96760558	96762807	+	1	2250	46085	541633	ENSMUSG00000117000.1	ENCODEMT000541633	AC154538.1	ENCODEMT000541633	Known	Genomic	None	1.0	None	None	None	None
m54284U_191212_053548/142476550/ccs	PacBio_Hippocampus_Rep1	mm10_ERCC_SIRV	chr10	59702621	59864116	+	12	2282	30427	79782	ENSMUSG00000020111.15	ENSMUST00000165563.7	Micu1	Micu1-204	Known	Known	None	0.4000000059604645	None	None	None	None
m54284U_191212_053548/88606222/ccs	PacBio_Hippocampus_Rep1	mm10_ERCC_SIRV	chr16	96760558	96762807	+	1	2250	46085	541633	ENSMUSG00000117000.1	ENCODEMT000541633	AC154538.1	ENCODEMT000541633	Known	Genomic	None	1.0	None	None	None	None
m54284U_191109_043049/83626094/ccs	PacBio_Cortex_Rep2	mm10_ERCC_SIRV	chr11	100712406	100704748	-	18	2985	34463	90708	ENSMUSG00000020918.14	ENSMUST00000103118.3	Kat2a	Kat2a-202	Known	Known	None	0.05000000074505806	None	None	None	None
m54284U_191213_120042/118164030/ccs	PacBio_Hippocampus_Rep2	mm10_ERCC_SIRV	chr4	134923625	134927371	+	5	1416	12351	32103	ENSMUSG00000037266.18	ENSMUST00000078084.6	Rsrp1	Rsrp1-201	Known	Known	None	0.25	None	None	None	None
m54284U_191213_120042/33293448/ccs	PacBio_Hippocampus_Rep2	mm10_ERCC_SIRV	chr16	96760558	96762807	+	1	2250	46085	541633	ENSMUSG00000117000.1	ENCODEMT000541633	AC154538.1	ENCODEMT000541633	Known	Genomic	None	1.0	None	None	None	None
m54284U_191212_053548/146473055/ccs	PacBio_Hippocampus_Rep1	mm10_ERCC_SIRV	chr10	59702621	59864127	+	12	2299	30427	79782	ENSMUSG00000020111.15	ENSMUST00000165563.7	Micu1	Micu1-204	Known	Known	None	0.15000000596046448	None	None	None	None
m54284U_191212_053548/28969211/ccs	PacBio_Hippocampus_Rep1	mm10_ERCC_SIRV	chr9	109931788	110005389	+	4	3108	29132	76630	ENSMUSG00000032479.15	ENSMUST00000169851.7	Map4	Map4-206	Known	Known	None	0.15000000596046448	None	None	None	None
m54284U_191213_120042/98829717/ccs	PacBio_Hippocampus_Rep2	mm10_ERCC_SIRV	chr16	96760575	96762807	+	1	2233	46085	541633	ENSMUSG00000117000.1	ENCODEMT000541633	AC154538.1	ENCODEMT000541633	Known	Genomic	None	1.0	None	None	None	None
m54284U_191213_120042/38797358/ccs	PacBio_Hippocampus_Rep2	mm10_ERCC_SIRV	chr5	139129777	139017319	-	11	2642	15906	41953	ENSMUSG00000025855.13	ENSMUST00000026973.13	Prkar1b	Prkar1b-201	Known	Known	None	0.25	None	None	None	None
m54284U_191212_053548/83166644/ccs	PacBio_Hippocampus_Rep1	mm10_ERCC_SIRV	chr7	130936230	130985656	+	9	2010	23697	61903	ENSMUSG00000006205.13	ENSMUST00000006367.7	Htra1	Htra1-201	Known	Known	None	0.10000000149011612	None	None	None	None
m54284U_191212_053548/155780076/ccs	PacBio_Hippocampus_Rep1	mm10_ERCC_SIRV	chr10	59702621	59864130	+	12	2302	30427	79782	ENSMUSG00000020111.15	ENSMUST00000165563.7	Micu1	Micu1-204	Known	Known	None	0.15000000596046448	None	None	None	None
m54284U_191212_053548/179175874/ccs	PacBio_Hippocampus_Rep1	mm10_ERCC_SIRV	chr16	96760579	96762807	+	1	2229	46085	541633	ENSMUSG00000117000.1	ENCODEMT000541633	AC154538.1	ENCODEMT000541633	Known	Genomic	None	1.0	None	None	None	None
m54284U_191107_221739/41683184/ccs	PacBio_Cortex_Rep1	mm10_ERCC_SIRV	chr2	130284472	130279317	-	12	1533	6102	16186	ENSMUSG00000027406.12	ENSMUST00000028892.10	Idh3b	Idh3b-201	Known	Known	None	0.20000000298023224	None	None	None	None
m54284U_191213_120042/41223822/ccs	PacBio_Hippocampus_Rep2	mm10_ERCC_SIRV	chr16	96760673	96762807	+	1	2135	46085	541633	ENSMUSG00000117000.1	ENCODEMT000541633	AC154538.1	ENCODEMT000541633	Known	Genomic	None	1.0	None	None	None	None
m54284U_191213_120042/118228465/ccs	PacBio_Hippocampus_Rep2	mm10_ERCC_SIRV	chr4	134923625	134927371	+	4	2718	12351	32102	ENSMUSG00000037266.18	ENSMUST00000148900.7	Rsrp1	Rsrp1-204	Known	Known	None	0.25	None	None	None	None
m54284U_191109_043049/87753338/ccs	PacBio_Cortex_Rep2	mm10_ERCC_SIRV	chr11	100712413	100704748	-	18	2989	34463	90707	ENSMUSG00000020918.14	ENSMUST00000006973.11	Kat2a	Kat2a-201	Known	Known	None	0.05000000074505806	None	None	None	None
m54284U_191212_053548/156895319/ccs	PacBio_Hippocampus_Rep1	mm10_ERCC_SIRV	chr10	59702621	59864120	+	12	2286	30427	79782	ENSMUSG00000020111.15	ENSMUST00000165563.7	Micu1	Micu1-204	Known	Known	None	0.3499999940395355	None	None	None	None
m54284U_191213_120042/116787873/ccs	PacBio_Hippocampus_Rep2	mm10_ERCC_SIRV	chr16	96760673	96762807	+	1	2121	46085	541633	ENSMUSG00000117000.1	ENCODEMT000541633	AC154538.1	ENCODEMT000541633	Known	Genomic	None	1.0	None	None	None	None
m54284U_191212_053548/8323360/ccs	PacBio_Hippocampus_Rep1	mm10_ERCC_SIRV	chr16	96760674	96762807	+	1	2134	46085	541633	ENSMUSG00000117000.1	ENCODEMT000541633	AC154538.1	ENCODEMT000541633	Known	Genomic	None	1.0	None	None	None	None
m54284U_191212_053548/163774886/ccs	PacBio_Hippocampus_Rep1	mm10_ERCC_SIRV	chr10	59702621	59864124	+	12	2290	30427	79782	ENSMUSG00000020111.15	ENSMUST00000165563.7	Micu1	Micu1-204	Known	Known	None	0.20000000298023224	None	None	None	None
m54284U_191212_053548/120193038/ccs	PacBio_Hippocampus_Rep1	mm10_ERCC_SIRV	chr16	96760674	96762807	+	1	2128	46085	541633	ENSMUSG00000117000.1	ENCODEMT000541633	AC154538.1	ENCODEMT000541633	Known	Genomic	None	1.0	None	None	None	None
m54284U_191212_053548/172228993/ccs	PacBio_Hippocampus_Rep1	mm10_ERCC_SIRV	chr10	59702621	59864121	+	12	2293	30427	79782	ENSMUSG00000020111.15	ENSMUST00000165563.7	Micu1	Micu1-204	Known	Known	None	0.30000001192092896	None	None	None	None
m54284U_191212_053548/142281190/ccs	PacBio_Hippocampus_Rep1	mm10_ERCC_SIRV	chr16	96760674	96762807	+	1	2134	46085	541633	ENSMUSG00000117000.1	ENCODEMT000541633	AC154538.1	ENCODEMT000541633	Known	Genomic	None	1.0	None	None	None	None
m54284U_191213_120042/121570025/ccs	PacBio_Hippocampus_Rep2	mm10_ERCC_SIRV	chr4	134923625	134927372	+	5	1417	12351	32103	ENSMUSG00000037266.18	ENSMUST00000078084.6	Rsrp1	Rsrp1-201	Known	Known	None	0.20000000298023224	None	None	None	None
m54284U_191212_053548/83691534/ccs	PacBio_Hippocampus_Rep1	mm10_ERCC_SIRV	chr7	130936230	130985657	+	9	2011	23697	61903	ENSMUSG00000006205.13	ENSMUST00000006367.7	Htra1	Htra1-201	Known	Known	None	0.10000000149011612	None	None	None	None
m54284U_191213_120042/106957096/ccs	PacBio_Hippocampus_Rep2	mm10_ERCC_SIRV	chr16	96760674	96762807	+	1	2134	46085	541633	ENSMUSG00000117000.1	ENCODEMT000541633	AC154538.1	ENCODEMT000541633	Known	Genomic	None	1.0	None	None	None	None
m54284U_191212_053548/175966245/ccs	PacBio_Hippocampus_Rep1	mm10_ERCC_SIRV	chr10	59702621	59864130	+	13	2314	30427	79786	ENSMUSG00000020111.15	ENSMUST00000092508.11	Micu1	Micu1-202	Known	Known	None	0.15000000596046448	None	None	None	None
m54284U_191213_120042/180552399/ccs	PacBio_Hippocampus_Rep2	mm10_ERCC_SIRV	chr16	96760674	96762807	+	1	2134	46085	541633	ENSMUSG00000117000.1	ENCODEMT000541633	AC154538.1	ENCODEMT000541633	Known	Genomic	None	1.0	None	None	None	None
m54284U_191109_043049/90898873/ccs	PacBio_Cortex_Rep2	mm10_ERCC_SIRV	chr11	100710819	100704748	-	14	2215	34463	541636	ENSMUSG00000020918.14	ENCODEMT000541636	Kat2a	ENCODEMT000541636	Known	ISM	Suffix	0.05000000074505806	None	None	None	None
m54284U_191212_053548/29557097/ccs	PacBio_Hippocampus_Rep1	mm10_ERCC_SIRV	chr9	109931788	110005384	+	4	3103	29132	76630	ENSMUSG00000032479.15	ENSMUST00000169851.7	Map4	Map4-206	Known	Known	None	0.30000001192092896	None	None	None	None
m54284U_191213_120042/39848185/ccs	PacBio_Hippocampus_Rep2	mm10_ERCC_SIRV	chr5	139129666	139017319	-	11	2531	15906	41953	ENSMUSG00000025855.13	ENSMUST00000026973.13	Prkar1b	Prkar1b-201	Known	Known	None	0.25	None	None	None	None
m54284U_191107_221739/12845573/ccs	PacBio_Cortex_Rep1	mm10_ERCC_SIRV	chr16	96760675	96762807	+	1	2133	46085	541633	ENSMUSG00000117000.1	ENCODEMT000541633	AC154538.1	ENCODEMT000541633	Known	Genomic	None	1.0	None	None	None	None
m54284U_191213_120042/2426945/ccs	PacBio_Hippocampus_Rep2	mm10_ERCC_SIRV	chr10	59702621	59864130	+	12	2296	30427	79782	ENSMUSG00000020111.15	ENSMUST00000165563.7	Micu1	Micu1-204	Known	Known	None	0.15000000596046448	None	None	None	None
m54284U_191107_221739/45353368/ccs	PacBio_Cortex_Rep1	mm10_ERCC_SIRV	chr2	130284433	130279317	-	12	1494	6102	16186	ENSMUSG00000027406.12	ENSMUST00000028892.10	Idh3b	Idh3b-201	Known	Known	None	0.20000000298023224	None	None	None	None
m54284U_191213_120042/127009956/ccs	PacBio_Hippocampus_Rep2	mm10_ERCC_SIRV	chr4	134923625	134927371	+	5	1416	12351	32103	ENSMUSG00000037266.18	ENSMUST00000078084.6	Rsrp1	Rsrp1-201	Known	Known	None	0.25	None	None	None	None
m54284U_191107_221739/43253944/ccs	PacBio_Cortex_Rep1	mm10_ERCC_SIRV	chr16	96760675	96762807	+	1	2133	46085	541633	ENSMUSG00000117000.1	ENCODEMT000541633	AC154538.1	ENCODEMT000541633	Known	Genomic	None	1.0	None	None	None	None
m54284U_191107_221739/97782605/ccs	PacBio_Cortex_Rep1	mm10_ERCC_SIRV	chr16	96760675	96762807	+	1	2133	46085	541633	ENSMUSG00000117000.1	ENCODEMT000541633	AC154538.1	ENCODEMT000541633	Known	Genomic	None	1.0	None	None	None	None
m54284U_191213_120042/29099901/ccs	PacBio_Hippocampus_Rep2	mm10_ERCC_SIRV	chr10	59702621	59864120	+	12	2286	30427	79782	ENSMUSG00000020111.15	ENSMUST00000165563.7	Micu1	Micu1-204	Known	Known	None	0.3499999940395355	None	None	None	None
m54284U_191212_053548/83887158/ccs	PacBio_Hippocampus_Rep1	mm10_ERCC_SIRV	chr7	130936230	130985657	+	9	2011	23697	61903	ENSMUSG00000006205.13	ENSMUST00000006367.7	Htra1	Htra1-201	Known	Known	None	0.10000000149011612	None	None	None	None
m54284U_191107_221739/129565483/ccs	PacBio_Cortex_Rep1	mm10_ERCC_SIRV	chr16	96760675	96762807	+	1	2133	46085	541633	ENSMUSG00000117000.1	ENCODEMT000541633	AC154538.1	ENCODEMT000541633	Known	Genomic	None	1.0	None	None	None	None
m54284U_191107_221739/145360925/ccs	PacBio_Cortex_Rep1	mm10_ERCC_SIRV	chr16	96760675	96762807	+	1	2133	46085	541633	ENSMUSG00000117000.1	ENCODEMT000541633	AC154538.1	ENCODEMT000541633	Known	Genomic	None	1.0	None	None	None	None
m54284U_191213_120042/32375636/ccs	PacBio_Hippocampus_Rep2	mm10_ERCC_SIRV	chr10	59702621	59864127	+	12	2299	30427	79782	ENSMUSG00000020111.15	ENSMUST00000165563.7	Micu1	Micu1-204	Known	Known	None	0.15000000596046448	None	None	None	None
m54284U_191109_043049/12452480/ccs	PacBio_Cortex_Rep2	mm10_ERCC_SIRV	chr16	96760675	96762807	+	1	2133	46085	541633	ENSMUSG00000117000.1	ENCODEMT000541633	AC154538.1	ENCODEMT000541633	Known	Genomic	None	1.0	None	None	None	None
m54284U_191213_120042/133760671/ccs	PacBio_Hippocampus_Rep2	mm10_ERCC_SIRV	chr4	134923625	134927371	+	4	2718	12351	32102	ENSMUSG00000037266.18	ENSMUST00000148900.7	Rsrp1	Rsrp1-204	Known	Known	None	0.25	None	None	None	None
m54284U_191109_043049/92144913/ccs	PacBio_Cortex_Rep2	mm10_ERCC_SIRV	chr11	100710817	100704746	-	14	2159	34463	541603	ENSMUSG00000020918.14	ENCODEMT000541603	Kat2a	ENCODEMT000541603	Known	ISM	Suffix	0.05000000074505806	None	None	None	None
m54284U_191109_043049/23069612/ccs	PacBio_Cortex_Rep2	mm10_ERCC_SIRV	chr16	96760675	96762807	+	1	2133	46085	541633	ENSMUSG00000117000.1	ENCODEMT000541633	AC154538.1	ENCODEMT000541633	Known	Genomic	None	1.0	None	None	None	None
m54284U_191213_120042/56754799/ccs	PacBio_Hippocampus_Rep2	mm10_ERCC_SIRV	chr10	59702621	59864129	+	12	2301	30427	79782	ENSMUSG00000020111.15	ENSMUST00000165563.7	Micu1	Micu1-204	Known	Known	None	0.15000000596046448	None	None	None	None
m54284U_191109_043049/32178434/ccs	PacBio_Cortex_Rep2	mm10_ERCC_SIRV	chr16	96760675	96762807	+	1	2133	46085	541633	ENSMUSG00000117000.1	ENCODEMT000541633	AC154538.1	ENCODEMT000541633	Known	Genomic	None	1.0	None	None	None	None
m54284U_191109_043049/144638543/ccs	PacBio_Cortex_Rep2	mm10_ERCC_SIRV	chr16	96760675	96762807	+	1	2133	46085	541633	ENSMUSG00000117000.1	ENCODEMT000541633	AC154538.1	ENCODEMT000541633	Known	Genomic	None	1.0	None	None	None	None
m54284U_191213_120042/40304852/ccs	PacBio_Hippocampus_Rep2	mm10_ERCC_SIRV	chr5	139129685	139017319	-	11	2550	15906	41953	ENSMUSG00000025855.13	ENSMUST00000026973.13	Prkar1b	Prkar1b-201	Known	Known	None	0.25	None	None	None	None
m54284U_191212_053548/83951762/ccs	PacBio_Hippocampus_Rep1	mm10_ERCC_SIRV	chr7	130936230	130985657	+	9	2004	23697	61903	ENSMUSG00000006205.13	ENSMUST00000006367.7	Htra1	Htra1-201	Known	Known	None	0.10000000149011612	None	None	None	None
m54284U_191213_120042/78708798/ccs	PacBio_Hippocampus_Rep2	mm10_ERCC_SIRV	chr10	59702621	59864125	+	12	2291	30427	79782	ENSMUSG00000020111.15	ENSMUST00000165563.7	Micu1	Micu1-204	Known	Known	None	0.15000000596046448	None	None	None	None
m54284U_191212_053548/7471630/ccs	PacBio_Hippocampus_Rep1	mm10_ERCC_SIRV	chr16	96760675	96762807	+	1	2133	46085	541633	ENSMUSG00000117000.1	ENCODEMT000541633	AC154538.1	ENCODEMT000541633	Known	Genomic	None	1.0	None	None	None	None
m54284U_191213_120042/134348972/ccs	PacBio_Hippocampus_Rep2	mm10_ERCC_SIRV	chr4	134923625	134927368	+	5	1413	12351	32103	ENSMUSG00000037266.18	ENSMUST00000078084.6	Rsrp1	Rsrp1-201	Known	Known	None	0.20000000298023224	None	None	None	None
m54284U_191107_221739/49350686/ccs	PacBio_Cortex_Rep1	mm10_ERCC_SIRV	chr2	130284440	130279317	-	12	1501	6102	16186	ENSMUSG00000027406.12	ENSMUST00000028892.10	Idh3b	Idh3b-201	Known	Known	None	0.20000000298023224	None	None	None	None
m54284U_191212_053548/29688193/ccs	PacBio_Hippocampus_Rep1	mm10_ERCC_SIRV	chr9	109931788	110005335	+	4	3054	29132	76630	ENSMUSG00000032479.15	ENSMUST00000169851.7	Map4	Map4-206	Known	Known	None	0.25	None	None	None	None
m54284U_191212_053548/7800744/ccs	PacBio_Hippocampus_Rep1	mm10_ERCC_SIRV	chr16	96760675	96762807	+	1	2133	46085	541633	ENSMUSG00000117000.1	ENCODEMT000541633	AC154538.1	ENCODEMT000541633	Known	Genomic	None	1.0	None	None	None	None
m54284U_191109_043049/97583683/ccs	PacBio_Cortex_Rep2	mm10_ERCC_SIRV	chr11	100712437	100704748	-	18	3013	34463	90707	ENSMUSG00000020918.14	ENSMUST00000006973.11	Kat2a	Kat2a-201	Known	Known	None	0.05000000074505806	None	None	None	None
m54284U_191213_120042/89523780/ccs	PacBio_Hippocampus_Rep2	mm10_ERCC_SIRV	chr10	59702621	59864119	+	12	2285	30427	79782	ENSMUSG00000020111.15	ENSMUST00000165563.7	Micu1	Micu1-204	Known	Known	None	0.3499999940395355	None	None	None	None
m54284U_191212_053548/9372667/ccs	PacBio_Hippocampus_Rep1	mm10_ERCC_SIRV	chr16	96760675	96762807	+	1	2133	46085	541633	ENSMUSG00000117000.1	ENCODEMT000541633	AC154538.1	ENCODEMT000541633	Known	Genomic	None	1.0	None	None	None	None
m54284U_191212_053548/11534861/ccs	PacBio_Hippocampus_Rep1	mm10_ERCC_SIRV	chr16	96760675	96762807	+	1	2133	46085	541633	ENSMUSG00000117000.1	ENCODEMT000541633	AC154538.1	ENCODEMT000541633	Known	Genomic	None	1.0	None	None	None	None
m54284U_191213_120042/134154069/ccs	PacBio_Hippocampus_Rep2	mm10_ERCC_SIRV	chr10	59702621	59864131	+	12	2303	30427	79782	ENSMUSG00000020111.15	ENSMUST00000165563.7	Micu1	Micu1-204	Known	Known	None	0.10000000149011612	None	None	None	None
m54284U_191212_053548/11799347/ccs	PacBio_Hippocampus_Rep1	mm10_ERCC_SIRV	chr16	96760675	96762807	+	1	2133	46085	541633	ENSMUSG00000117000.1	ENCODEMT000541633	AC154538.1	ENCODEMT000541633	Known	Genomic	None	1.0	None	None	None	None
m54284U_191213_120042/136710736/ccs	PacBio_Hippocampus_Rep2	mm10_ERCC_SIRV	chr4	134923625	134927663	+	5	1708	12351	32103	ENSMUSG00000037266.18	ENSMUST00000078084.6	Rsrp1	Rsrp1-201	Known	Known	None	0.4000000059604645	None	None	None	None
m54284U_191212_053548/13894852/ccs	PacBio_Hippocampus_Rep1	mm10_ERCC_SIRV	chr16	96760675	96762807	+	1	2133	46085	541633	ENSMUSG00000117000.1	ENCODEMT000541633	AC154538.1	ENCODEMT000541633	Known	Genomic	None	1.0	None	None	None	None
m54284U_191212_053548/84018431/ccs	PacBio_Hippocampus_Rep1	mm10_ERCC_SIRV	chr7	130936230	130985651	+	9	2005	23697	61903	ENSMUSG00000006205.13	ENSMUST00000006367.7	Htra1	Htra1-201	Known	Known	None	0.20000000298023224	None	None	None	None
m54284U_191213_120042/138151020/ccs	PacBio_Hippocampus_Rep2	mm10_ERCC_SIRV	chr10	59702621	59864120	+	12	2286	30427	79782	ENSMUSG00000020111.15	ENSMUST00000165563.7	Micu1	Micu1-204	Known	Known	None	0.3499999940395355	None	None	None	None
m54284U_191109_043049/103221745/ccs	PacBio_Cortex_Rep2	mm10_ERCC_SIRV	chr11	100712475	100704748	-	18	3054	34463	90708	ENSMUSG00000020918.14	ENSMUST00000103118.3	Kat2a	Kat2a-202	Known	Known	None	0.05000000074505806	None	None	None	None
m54284U_191212_053548/14092006/ccs	PacBio_Hippocampus_Rep1	mm10_ERCC_SIRV	chr16	96760675	96762807	+	1	2133	46085	541633	ENSMUSG00000117000.1	ENCODEMT000541633	AC154538.1	ENCODEMT000541633	Known	Genomic	None	1.0	None	None	None	None
m54284U_191212_053548/15271162/ccs	PacBio_Hippocampus_Rep1	mm10_ERCC_SIRV	chr16	96760675	96762807	+	1	2133	46085	541633	ENSMUSG00000117000.1	ENCODEMT000541633	AC154538.1	ENCODEMT000541633	Known	Genomic	None	1.0	None	None	None	None
m54284U_191213_120042/153027908/ccs	PacBio_Hippocampus_Rep2	mm10_ERCC_SIRV	chr10	59702621	59864127	+	12	2299	30427	79782	ENSMUSG00000020111.15	ENSMUST00000165563.7	Micu1	Micu1-204	Known	Known	None	0.15000000596046448	None	None	None	None
m54284U_191213_120042/40633148/ccs	PacBio_Hippocampus_Rep2	mm10_ERCC_SIRV	chr5	139129729	139017319	-	11	2594	15906	41953	ENSMUSG00000025855.13	ENSMUST00000026973.13	Prkar1b	Prkar1b-201	Known	Known	None	0.25	None	None	None	None
m54284U_191212_053548/21692443/ccs	PacBio_Hippocampus_Rep1	mm10_ERCC_SIRV	chr16	96760675	96762807	+	1	2133	46085	541633	ENSMUSG00000117000.1	ENCODEMT000541633	AC154538.1	ENCODEMT000541633	Known	Genomic	None	1.0	None	None	None	None
m54284U_191213_120042/138544288/ccs	PacBio_Hippocampus_Rep2	mm10_ERCC_SIRV	chr4	134923625	134927370	+	5	1415	12351	32103	ENSMUSG00000037266.18	ENSMUST00000078084.6	Rsrp1	Rsrp1-201	Known	Known	None	0.25	None	None	None	None
m54284U_191212_053548/22088178/ccs	PacBio_Hippocampus_Rep1	mm10_ERCC_SIRV	chr16	96760675	96762807	+	1	2133	46085	541633	ENSMUSG00000117000.1	ENCODEMT000541633	AC154538.1	ENCODEMT000541633	Known	Genomic	None	1.0	None	None	None	None
m54284U_191107_221739/52167830/ccs	PacBio_Cortex_Rep1	mm10_ERCC_SIRV	chr2	130284433	130279317	-	12	1494	6102	16186	ENSMUSG00000027406.12	ENSMUST00000028892.10	Idh3b	Idh3b-201	Known	Known	None	0.20000000298023224	None	None	None	None
m54284U_191213_120042/155125949/ccs	PacBio_Hippocampus_Rep2	mm10_ERCC_SIRV	chr10	59702621	59864128	+	13	2306	30427	79786	ENSMUSG00000020111.15	ENSMUST00000092508.11	Micu1	Micu1-202	Known	Known	None	0.15000000596046448	None	None	None	None
m54284U_191212_053548/25101335/ccs	PacBio_Hippocampus_Rep1	mm10_ERCC_SIRV	chr16	96760675	96762807	+	1	2133	46085	541633	ENSMUSG00000117000.1	ENCODEMT000541633	AC154538.1	ENCODEMT000541633	Known	Genomic	None	1.0	None	None	None	None
m54284U_191212_053548/57869092/ccs	PacBio_Hippocampus_Rep1	mm10_ERCC_SIRV	chr9	109931788	110005390	+	4	3109	29132	76630	ENSMUSG00000032479.15	ENSMUST00000169851.7	Map4	Map4-206	Known	Known	None	0.15000000596046448	None	None	None	None
m54284U_191109_043049/111806605/ccs	PacBio_Cortex_Rep2	mm10_ERCC_SIRV	chr11	100712437	100704748	-	18	3013	34463	90707	ENSMUSG00000020918.14	ENSMUST00000006973.11	Kat2a	Kat2a-201	Known	Known	None	0.05000000074505806	None	None	None	None
m54284U_191212_053548/84149140/ccs	PacBio_Hippocampus_Rep1	mm10_ERCC_SIRV	chr7	130936230	130985657	+	9	2011	23697	61903	ENSMUSG00000006205.13	ENSMUST00000006367.7	Htra1	Htra1-201	Known	Known	None	0.10000000149011612	None	None	None	None
m54284U_191212_053548/38012746/ccs	PacBio_Hippocampus_Rep1	mm10_ERCC_SIRV	chr16	96760675	96762807	+	1	2133	46085	541633	ENSMUSG00000117000.1	ENCODEMT000541633	AC154538.1	ENCODEMT000541633	Known	Genomic	None	1.0	None	None	None	None
m54284U_191212_053548/38273079/ccs	PacBio_Hippocampus_Rep1	mm10_ERCC_SIRV	chr16	96760675	96762807	+	1	2133	46085	541633	ENSMUSG00000117000.1	ENCODEMT000541633	AC154538.1	ENCODEMT000541633	Known	Genomic	None	1.0	None	None	None	None
m54284U_191107_221739/168755680/ccs	PacBio_Cortex_Rep1	mm10_ERCC_SIRV	chr10	59704215	59702621	-	1	1595	89962	541637	ENCODEMG000089962	ENCODEMT000541637	ENCODEMG000089962	ENCODEMT000541637	Antisense	Antisense	None	0.20000000298023224	None	None	None	None
m54284U_191213_120042/141297382/ccs	PacBio_Hippocampus_Rep2	mm10_ERCC_SIRV	chr4	134923625	134926997	+	4	2344	12351	32102	ENSMUSG00000037266.18	ENSMUST00000148900.7	Rsrp1	Rsrp1-204	Known	Known	None	0.75	None	None	None	None
m54284U_191212_053548/39454009/ccs	PacBio_Hippocampus_Rep1	mm10_ERCC_SIRV	chr16	96760675	96762807	+	1	2133	46085	541633	ENSMUSG00000117000.1	ENCODEMT000541633	AC154538.1	ENCODEMT000541633	Known	Genomic	None	1.0	None	None	None	None
m54284U_191212_053548/48760089/ccs	PacBio_Hippocampus_Rep1	mm10_ERCC_SIRV	chr16	96760675	96762807	+	1	2133	46085	541633	ENSMUSG00000117000.1	ENCODEMT000541633	AC154538.1	ENCODEMT000541633	Known	Genomic	None	1.0	None	None	None	None
m54284U_191212_053548/49283786/ccs	PacBio_Hippocampus_Rep1	mm10_ERCC_SIRV	chr16	96760675	96762807	+	1	2133	46085	541633	ENSMUSG00000117000.1	ENCODEMT000541633	AC154538.1	ENCODEMT000541633	Known	Genomic	None	1.0	None	None	None	None
m54284U_191109_043049/111935490/ccs	PacBio_Cortex_Rep2	mm10_ERCC_SIRV	chr11	100712443	100704748	-	18	3022	34463	90708	ENSMUSG00000020918.14	ENSMUST00000103118.3	Kat2a	Kat2a-202	Known	Known	None	0.05000000074505806	None	None	None	None
m54284U_191213_120042/40699807/ccs	PacBio_Hippocampus_Rep2	mm10_ERCC_SIRV	chr5	139129668	139017319	-	11	2533	15906	41953	ENSMUSG00000025855.13	ENSMUST00000026973.13	Prkar1b	Prkar1b-201	Known	Known	None	0.25	None	None	None	None
m54284U_191212_053548/51775686/ccs	PacBio_Hippocampus_Rep1	mm10_ERCC_SIRV	chr16	96760675	96762807	+	1	2133	46085	541633	ENSMUSG00000117000.1	ENCODEMT000541633	AC154538.1	ENCODEMT000541633	Known	Genomic	None	1.0	None	None	None	None
m54284U_191107_221739/18089949/ccs	PacBio_Cortex_Rep1	mm10_ERCC_SIRV	chr10	59702622	59864115	+	12	2280	30427	79782	ENSMUSG00000020111.15	ENSMUST00000165563.7	Micu1	Micu1-204	Known	Known	None	0.4000000059604645	None	None	None	None
m54284U_191212_053548/84215955/ccs	PacBio_Hippocampus_Rep1	mm10_ERCC_SIRV	chr7	130936230	130985655	+	9	2009	23697	61903	ENSMUSG00000006205.13	ENSMUST00000006367.7	Htra1	Htra1-201	Known	Known	None	0.10000000149011612	None	None	None	None
m54284U_191212_053548/56035583/ccs	PacBio_Hippocampus_Rep1	mm10_ERCC_SIRV	chr16	96760675	96762807	+	1	2133	46085	541633	ENSMUSG00000117000.1	ENCODEMT000541633	AC154538.1	ENCODEMT000541633	Known	Genomic	None	1.0	None	None	None	None
m54284U_191107_221739/52889450/ccs	PacBio_Cortex_Rep1	mm10_ERCC_SIRV	chr2	130284436	130279315	-	12	1498	6102	541166	ENSMUSG00000027406.12	ENCODEMT000541166	Idh3b	ENCODEMT000541166	Known	NNC	None	0.20000000298023224	None	None	None	None
m54284U_191212_053548/56953656/ccs	PacBio_Hippocampus_Rep1	mm10_ERCC_SIRV	chr16	96760675	96762807	+	1	2133	46085	541633	ENSMUSG00000117000.1	ENCODEMT000541633	AC154538.1	ENCODEMT000541633	Known	Genomic	None	1.0	None	None	None	None
m54284U_191213_120042/141493720/ccs	PacBio_Hippocampus_Rep2	mm10_ERCC_SIRV	chr4	134923625	134927368	+	4	2715	12351	32102	ENSMUSG00000037266.18	ENSMUST00000148900.7	Rsrp1	Rsrp1-204	Known	Known	None	0.20000000298023224	None	None	None	None
m54284U_191107_221739/26411699/ccs	PacBio_Cortex_Rep1	mm10_ERCC_SIRV	chr10	59702622	59864120	+	12	2285	30427	79782	ENSMUSG00000020111.15	ENSMUST00000165563.7	Micu1	Micu1-204	Known	Known	None	0.3499999940395355	None	None	None	None
m54284U_191212_053548/60162625/ccs	PacBio_Hippocampus_Rep1	mm10_ERCC_SIRV	chr16	96760675	96762807	+	1	2133	46085	541633	ENSMUSG00000117000.1	ENCODEMT000541633	AC154538.1	ENCODEMT000541633	Known	Genomic	None	1.0	None	None	None	None
m54284U_191212_053548/66323963/ccs	PacBio_Hippocampus_Rep1	mm10_ERCC_SIRV	chr9	109931788	110005386	+	4	3105	29132	76630	ENSMUSG00000032479.15	ENSMUST00000169851.7	Map4	Map4-206	Known	Known	None	0.25	None	None	None	None
m54284U_191212_053548/60687579/ccs	PacBio_Hippocampus_Rep1	mm10_ERCC_SIRV	chr16	96760675	96762807	+	1	2133	46085	541633	ENSMUSG00000117000.1	ENCODEMT000541633	AC154538.1	ENCODEMT000541633	Known	Genomic	None	1.0	None	None	None	None
m54284U_191109_043049/113838381/ccs	PacBio_Cortex_Rep2	mm10_ERCC_SIRV	chr11	100712434	100704748	-	18	3001	34463	90707	ENSMUSG00000020918.14	ENSMUST00000006973.11	Kat2a	Kat2a-201	Known	Known	None	0.05000000074505806	None	None	None	None
m54284U_191107_221739/27855564/ccs	PacBio_Cortex_Rep1	mm10_ERCC_SIRV	chr10	59702622	59864120	+	12	2291	30427	79782	ENSMUSG00000020111.15	ENSMUST00000165563.7	Micu1	Micu1-204	Known	Known	None	0.3499999940395355	None	None	None	None
m54284U_191212_053548/62849263/ccs	PacBio_Hippocampus_Rep1	mm10_ERCC_SIRV	chr16	96760675	96762807	+	1	2133	46085	541633	ENSMUSG00000117000.1	ENCODEMT000541633	AC154538.1	ENCODEMT000541633	Known	Genomic	None	1.0	None	None	None	None
m54284U_191212_053548/64293713/ccs	PacBio_Hippocampus_Rep1	mm10_ERCC_SIRV	chr16	96760675	96762807	+	1	2133	46085	541633	ENSMUSG00000117000.1	ENCODEMT000541633	AC154538.1	ENCODEMT000541633	Known	Genomic	None	1.0	None	None	None	None
m54284U_191107_221739/39127858/ccs	PacBio_Cortex_Rep1	mm10_ERCC_SIRV	chr10	59702622	59864120	+	12	2291	30427	79782	ENSMUSG00000020111.15	ENSMUST00000165563.7	Micu1	Micu1-204	Known	Known	None	0.3499999940395355	None	None	None	None
m54284U_191212_053548/84674869/ccs	PacBio_Hippocampus_Rep1	mm10_ERCC_SIRV	chr7	130936230	130985655	+	9	2009	23697	61903	ENSMUSG00000006205.13	ENSMUST00000006367.7	Htra1	Htra1-201	Known	Known	None	0.10000000149011612	None	None	None	None
m54284U_191212_053548/64817637/ccs	PacBio_Hippocampus_Rep1	mm10_ERCC_SIRV	chr16	96760675	96762807	+	1	2133	46085	541633	ENSMUSG00000117000.1	ENCODEMT000541633	AC154538.1	ENCODEMT000541633	Known	Genomic	None	1.0	None	None	None	None
m54284U_191213_120042/143592207/ccs	PacBio_Hippocampus_Rep2	mm10_ERCC_SIRV	chr4	134923625	134927369	+	5	1414	12351	32103	ENSMUSG00000037266.18	ENSMUST00000078084.6	Rsrp1	Rsrp1-201	Known	Known	None	0.25	None	None	None	None
m54284U_191212_053548/67698778/ccs	PacBio_Hippocampus_Rep1	mm10_ERCC_SIRV	chr16	96760675	96762807	+	1	2133	46085	541633	ENSMUSG00000117000.1	ENCODEMT000541633	AC154538.1	ENCODEMT000541633	Known	Genomic	None	1.0	None	None	None	None
m54284U_191213_120042/40766203/ccs	PacBio_Hippocampus_Rep2	mm10_ERCC_SIRV	chr5	139129746	139017319	-	11	2611	15906	41953	ENSMUSG00000025855.13	ENSMUST00000026973.13	Prkar1b	Prkar1b-201	Known	Known	None	0.25	None	None	None	None
m54284U_191107_221739/39979610/ccs	PacBio_Cortex_Rep1	mm10_ERCC_SIRV	chr10	59702622	59864120	+	12	2285	30427	79782	ENSMUSG00000020111.15	ENSMUST00000165563.7	Micu1	Micu1-204	Known	Known	None	0.3499999940395355	None	None	None	None
m54284U_191109_043049/114231764/ccs	PacBio_Cortex_Rep2	mm10_ERCC_SIRV	chr11	100712435	100704748	-	18	3011	34463	90707	ENSMUSG00000020918.14	ENSMUST00000006973.11	Kat2a	Kat2a-201	Known	Known	None	0.05000000074505806	None	None	None	None
m54284U_191212_053548/75235926/ccs	PacBio_Hippocampus_Rep1	mm10_ERCC_SIRV	chr16	96760675	96762807	+	1	2133	46085	541633	ENSMUSG00000117000.1	ENCODEMT000541633	AC154538.1	ENCODEMT000541633	Known	Genomic	None	1.0	None	None	None	None
m54284U_191212_053548/86508387/ccs	PacBio_Hippocampus_Rep1	mm10_ERCC_SIRV	chr16	96760675	96762807	+	1	2133	46085	541633	ENSMUSG00000117000.1	ENCODEMT000541633	AC154538.1	ENCODEMT000541633	Known	Genomic	None	1.0	None	None	None	None
m54284U_191107_221739/48169021/ccs	PacBio_Cortex_Rep1	mm10_ERCC_SIRV	chr10	59702622	59864120	+	12	2285	30427	79782	ENSMUSG00000020111.15	ENSMUST00000165563.7	Micu1	Micu1-204	Known	Known	None	0.3499999940395355	None	None	None	None
m54284U_191212_053548/92605213/ccs	PacBio_Hippocampus_Rep1	mm10_ERCC_SIRV	chr16	96760675	96762807	+	1	2133	46085	541633	ENSMUSG00000117000.1	ENCODEMT000541633	AC154538.1	ENCODEMT000541633	Known	Genomic	None	1.0	None	None	None	None
m54284U_191107_221739/53938698/ccs	PacBio_Cortex_Rep1	mm10_ERCC_SIRV	chr2	130284441	130279317	-	12	1502	6102	16186	ENSMUSG00000027406.12	ENSMUST00000028892.10	Idh3b	Idh3b-201	Known	Known	None	0.20000000298023224	None	None	None	None
m54284U_191212_053548/95420546/ccs	PacBio_Hippocampus_Rep1	mm10_ERCC_SIRV	chr16	96760675	96762807	+	1	2133	46085	541633	ENSMUSG00000117000.1	ENCODEMT000541633	AC154538.1	ENCODEMT000541633	Known	Genomic	None	1.0	None	None	None	None
m54284U_191213_120042/146344016/ccs	PacBio_Hippocampus_Rep2	mm10_ERCC_SIRV	chr4	134923625	134927371	+	4	2718	12351	32102	ENSMUSG00000037266.18	ENSMUST00000148900.7	Rsrp1	Rsrp1-204	Known	Known	None	0.25	None	None	None	None
m54284U_191107_221739/49021026/ccs	PacBio_Cortex_Rep1	mm10_ERCC_SIRV	chr10	59702622	59864117	+	12	2288	30427	79782	ENSMUSG00000020111.15	ENSMUST00000165563.7	Micu1	Micu1-204	Known	Known	None	0.4000000059604645	None	None	None	None
m54284U_191109_043049/120717359/ccs	PacBio_Cortex_Rep2	mm10_ERCC_SIRV	chr11	100712457	100704748	-	18	3033	34463	90707	ENSMUSG00000020918.14	ENSMUST00000006973.11	Kat2a	Kat2a-201	Known	Known	None	0.05000000074505806	None	None	None	None
m54284U_191212_053548/95422333/ccs	PacBio_Hippocampus_Rep1	mm10_ERCC_SIRV	chr16	96760675	96762807	+	1	2133	46085	541633	ENSMUSG00000117000.1	ENCODEMT000541633	AC154538.1	ENCODEMT000541633	Known	Genomic	None	1.0	None	None	None	None
m54284U_191212_053548/108004910/ccs	PacBio_Hippocampus_Rep1	mm10_ERCC_SIRV	chr9	109931788	110005388	+	4	3107	29132	76630	ENSMUSG00000032479.15	ENSMUST00000169851.7	Map4	Map4-206	Known	Known	None	0.20000000298023224	None	None	None	None
m54284U_191212_053548/84738239/ccs	PacBio_Hippocampus_Rep1	mm10_ERCC_SIRV	chr7	130936230	130985653	+	9	2007	23697	61903	ENSMUSG00000006205.13	ENSMUST00000006367.7	Htra1	Htra1-201	Known	Known	None	0.15000000596046448	None	None	None	None
m54284U_191107_221739/50987597/ccs	PacBio_Cortex_Rep1	mm10_ERCC_SIRV	chr10	59702622	59864130	+	12	2295	30427	79782	ENSMUSG00000020111.15	ENSMUST00000165563.7	Micu1	Micu1-204	Known	Known	None	0.15000000596046448	None	None	None	None
m54284U_191212_053548/98893916/ccs	PacBio_Hippocampus_Rep1	mm10_ERCC_SIRV	chr16	96760675	96762807	+	1	2133	46085	541633	ENSMUSG00000117000.1	ENCODEMT000541633	AC154538.1	ENCODEMT000541633	Known	Genomic	None	1.0	None	None	None	None
m54284U_191212_053548/104924347/ccs	PacBio_Hippocampus_Rep1	mm10_ERCC_SIRV	chr16	96760675	96762807	+	1	2133	46085	541633	ENSMUSG00000117000.1	ENCODEMT000541633	AC154538.1	ENCODEMT000541633	Known	Genomic	None	1.0	None	None	None	None
m54284U_191107_221739/52233717/ccs	PacBio_Cortex_Rep1	mm10_ERCC_SIRV	chr10	59702622	59864120	+	12	2285	30427	79782	ENSMUSG00000020111.15	ENSMUST00000165563.7	Micu1	Micu1-204	Known	Known	None	0.3499999940395355	None	None	None	None
m54284U_191213_120042/41093769/ccs	PacBio_Hippocampus_Rep2	mm10_ERCC_SIRV	chr5	139129697	139017319	-	11	2562	15906	41953	ENSMUSG00000025855.13	ENSMUST00000026973.13	Prkar1b	Prkar1b-201	Known	Known	None	0.25	None	None	None	None
m54284U_191212_053548/108202505/ccs	PacBio_Hippocampus_Rep1	mm10_ERCC_SIRV	chr16	96760675	96762807	+	1	2133	46085	541633	ENSMUSG00000117000.1	ENCODEMT000541633	AC154538.1	ENCODEMT000541633	Known	Genomic	None	1.0	None	None	None	None
m54284U_191109_043049/127468800/ccs	PacBio_Cortex_Rep2	mm10_ERCC_SIRV	chr11	100712457	100704748	-	18	3033	34463	90707	ENSMUSG00000020918.14	ENSMUST00000006973.11	Kat2a	Kat2a-201	Known	Known	None	0.05000000074505806	None	None	None	None
m54284U_191212_053548/111871764/ccs	PacBio_Hippocampus_Rep1	mm10_ERCC_SIRV	chr16	96760675	96762807	+	1	2133	46085	541633	ENSMUSG00000117000.1	ENCODEMT000541633	AC154538.1	ENCODEMT000541633	Known	Genomic	None	1.0	None	None	None	None
m54284U_191213_120042/146866965/ccs	PacBio_Hippocampus_Rep2	mm10_ERCC_SIRV	chr4	134923625	134927371	+	5	1416	12351	32103	ENSMUSG00000037266.18	ENSMUST00000078084.6	Rsrp1	Rsrp1-201	Known	Known	None	0.25	None	None	None	None
m54284U_191107_221739/57083647/ccs	PacBio_Cortex_Rep1	mm10_ERCC_SIRV	chr10	59702622	59864120	+	13	2303	30427	79786	ENSMUSG00000020111.15	ENSMUST00000092508.11	Micu1	Micu1-202	Known	Known	None	0.3499999940395355	None	None	None	None
m54284U_191212_053548/112920770/ccs	PacBio_Hippocampus_Rep1	mm10_ERCC_SIRV	chr16	96760675	96762807	+	1	2133	46085	541633	ENSMUSG00000117000.1	ENCODEMT000541633	AC154538.1	ENCODEMT000541633	Known	Genomic	None	1.0	None	None	None	None
m54284U_191212_053548/84804188/ccs	PacBio_Hippocampus_Rep1	mm10_ERCC_SIRV	chr7	130936230	130985653	+	9	2013	23697	61903	ENSMUSG00000006205.13	ENSMUST00000006367.7	Htra1	Htra1-201	Known	Known	None	0.15000000596046448	None	None	None	None
m54284U_191107_221739/63375768/ccs	PacBio_Cortex_Rep1	mm10_ERCC_SIRV	chr10	59702622	59864120	+	12	2291	30427	79782	ENSMUSG00000020111.15	ENSMUST00000165563.7	Micu1	Micu1-204	Known	Known	None	0.3499999940395355	None	None	None	None
m54284U_191107_221739/56165430/ccs	PacBio_Cortex_Rep1	mm10_ERCC_SIRV	chr2	130284433	130279317	-	12	1494	6102	16186	ENSMUSG00000027406.12	ENSMUST00000028892.10	Idh3b	Idh3b-201	Known	Known	None	0.20000000298023224	None	None	None	None
m54284U_191212_053548/115474439/ccs	PacBio_Hippocampus_Rep1	mm10_ERCC_SIRV	chr16	96760675	96762807	+	1	2133	46085	541633	ENSMUSG00000117000.1	ENCODEMT000541633	AC154538.1	ENCODEMT000541633	Known	Genomic	None	1.0	None	None	None	None
m54284U_191109_043049/127600006/ccs	PacBio_Cortex_Rep2	mm10_ERCC_SIRV	chr11	100712413	100704748	-	18	2989	34463	90707	ENSMUSG00000020918.14	ENSMUST00000006973.11	Kat2a	Kat2a-201	Known	Known	None	0.05000000074505806	None	None	None	None
m54284U_191212_053548/116131475/ccs	PacBio_Hippocampus_Rep1	mm10_ERCC_SIRV	chr16	96760675	96762807	+	1	2133	46085	541633	ENSMUSG00000117000.1	ENCODEMT000541633	AC154538.1	ENCODEMT000541633	Known	Genomic	None	1.0	None	None	None	None
m54284U_191107_221739/69666079/ccs	PacBio_Cortex_Rep1	mm10_ERCC_SIRV	chr10	59702622	59864121	+	12	2286	30427	79782	ENSMUSG00000020111.15	ENSMUST00000165563.7	Micu1	Micu1-204	Known	Known	None	0.30000001192092896	None	None	None	None
m54284U_191212_053548/118032224/ccs	PacBio_Hippocampus_Rep1	mm10_ERCC_SIRV	chr16	96760675	96762807	+	1	2133	46085	541633	ENSMUSG00000117000.1	ENCODEMT000541633	AC154538.1	ENCODEMT000541633	Known	Genomic	None	1.0	None	None	None	None
m54284U_191107_221739/101581237/ccs	PacBio_Cortex_Rep1	mm10_ERCC_SIRV	chr10	59702622	59864120	+	12	2285	30427	79782	ENSMUSG00000020111.15	ENSMUST00000165563.7	Micu1	Micu1-204	Known	Known	None	0.3499999940395355	None	None	None	None
m54284U_191212_053548/109642581/ccs	PacBio_Hippocampus_Rep1	mm10_ERCC_SIRV	chr9	109931788	110005388	+	4	3107	29132	76630	ENSMUSG00000032479.15	ENSMUST00000169851.7	Map4	Map4-206	Known	Known	None	0.20000000298023224	None	None	None	None
m54284U_191213_120042/151060842/ccs	PacBio_Hippocampus_Rep2	mm10_ERCC_SIRV	chr4	134923625	134927371	+	5	1416	12351	32103	ENSMUSG00000037266.18	ENSMUST00000078084.6	Rsrp1	Rsrp1-201	Known	Known	None	0.25	None	None	None	None
m54284U_191212_053548/122423831/ccs	PacBio_Hippocampus_Rep1	mm10_ERCC_SIRV	chr16	96760675	96762807	+	1	2133	46085	541633	ENSMUSG00000117000.1	ENCODEMT000541633	AC154538.1	ENCODEMT000541633	Known	Genomic	None	1.0	None	None	None	None
m54284U_191212_053548/85132540/ccs	PacBio_Hippocampus_Rep1	mm10_ERCC_SIRV	chr7	130936230	130985657	+	9	2011	23697	61903	ENSMUSG00000006205.13	ENSMUST00000006367.7	Htra1	Htra1-201	Known	Known	None	0.10000000149011612	None	None	None	None
m54284U_191212_053548/130155647/ccs	PacBio_Hippocampus_Rep1	mm10_ERCC_SIRV	chr16	96760675	96762807	+	1	2133	46085	541633	ENSMUSG00000117000.1	ENCODEMT000541633	AC154538.1	ENCODEMT000541633	Known	Genomic	None	1.0	None	None	None	None
m54284U_191109_043049/128780076/ccs	PacBio_Cortex_Rep2	mm10_ERCC_SIRV	chr11	100712457	100704748	-	18	3033	34463	90707	ENSMUSG00000020918.14	ENSMUST00000006973.11	Kat2a	Kat2a-201	Known	Known	None	0.05000000074505806	None	None	None	None
m54284U_191107_221739/101910927/ccs	PacBio_Cortex_Rep1	mm10_ERCC_SIRV	chr10	59702622	59864120	+	12	2285	30427	79782	ENSMUSG00000020111.15	ENSMUST00000165563.7	Micu1	Micu1-204	Known	Known	None	0.3499999940395355	None	None	None	None
m54284U_191213_120042/42731419/ccs	PacBio_Hippocampus_Rep2	mm10_ERCC_SIRV	chr5	139129719	139017319	-	11	2584	15906	41953	ENSMUSG00000025855.13	ENSMUST00000026973.13	Prkar1b	Prkar1b-201	Known	Known	None	0.25	None	None	None	None
m54284U_191212_053548/130483733/ccs	PacBio_Hippocampus_Rep1	mm10_ERCC_SIRV	chr16	96760675	96762807	+	1	2133	46085	541633	ENSMUSG00000117000.1	ENCODEMT000541633	AC154538.1	ENCODEMT000541633	Known	Genomic	None	1.0	None	None	None	None
m54284U_191107_221739/105645382/ccs	PacBio_Cortex_Rep1	mm10_ERCC_SIRV	chr10	59702622	59864127	+	12	2292	30427	79782	ENSMUSG00000020111.15	ENSMUST00000165563.7	Micu1	Micu1-204	Known	Known	None	0.15000000596046448	None	None	None	None
m54284U_191212_053548/131990736/ccs	PacBio_Hippocampus_Rep1	mm10_ERCC_SIRV	chr16	96760675	96762807	+	1	2133	46085	541633	ENSMUSG00000117000.1	ENCODEMT000541633	AC154538.1	ENCODEMT000541633	Known	Genomic	None	1.0	None	None	None	None
m54284U_191212_053548/134873234/ccs	PacBio_Hippocampus_Rep1	mm10_ERCC_SIRV	chr16	96760675	96762807	+	1	2133	46085	541633	ENSMUSG00000117000.1	ENCODEMT000541633	AC154538.1	ENCODEMT000541633	Known	Genomic	None	1.0	None	None	None	None
m54284U_191107_221739/114755186/ccs	PacBio_Cortex_Rep1	mm10_ERCC_SIRV	chr10	59702622	59864130	+	12	2295	30427	79782	ENSMUSG00000020111.15	ENSMUST00000165563.7	Micu1	Micu1-204	Known	Known	None	0.15000000596046448	None	None	None	None
m54284U_191109_043049/129106452/ccs	PacBio_Cortex_Rep2	mm10_ERCC_SIRV	chr11	100712435	100704748	-	18	3011	34463	90707	ENSMUSG00000020918.14	ENSMUST00000006973.11	Kat2a	Kat2a-201	Known	Known	None	0.05000000074505806	None	None	None	None
m54284U_191212_053548/137103488/ccs	PacBio_Hippocampus_Rep1	mm10_ERCC_SIRV	chr16	96760675	96762807	+	1	2133	46085	541633	ENSMUSG00000117000.1	ENCODEMT000541633	AC154538.1	ENCODEMT000541633	Known	Genomic	None	1.0	None	None	None	None
m54284U_191107_221739/56492650/ccs	PacBio_Cortex_Rep1	mm10_ERCC_SIRV	chr2	130284424	130279317	-	12	1485	6102	16186	ENSMUSG00000027406.12	ENSMUST00000028892.10	Idh3b	Idh3b-201	Known	Known	None	0.20000000298023224	None	None	None	None
m54284U_191213_120042/152045023/ccs	PacBio_Hippocampus_Rep2	mm10_ERCC_SIRV	chr4	134923625	134927668	+	5	1713	12351	32103	ENSMUSG00000037266.18	ENSMUST00000078084.6	Rsrp1	Rsrp1-201	Known	Known	None	0.30000001192092896	None	None	None	None
m54284U_191212_053548/85655856/ccs	PacBio_Hippocampus_Rep1	mm10_ERCC_SIRV	chr7	130936230	130985657	+	9	2011	23697	61903	ENSMUSG00000006205.13	ENSMUST00000006367.7	Htra1	Htra1-201	Known	Known	None	0.10000000149011612	None	None	None	None
m54284U_191107_221739/124125637/ccs	PacBio_Cortex_Rep1	mm10_ERCC_SIRV	chr10	59702622	59864120	+	13	2303	30427	79786	ENSMUSG00000020111.15	ENSMUST00000092508.11	Micu1	Micu1-202	Known	Known	None	0.3499999940395355	None	None	None	None
m54284U_191212_053548/140969528/ccs	PacBio_Hippocampus_Rep1	mm10_ERCC_SIRV	chr16	96760675	96762807	+	1	2133	46085	541633	ENSMUSG00000117000.1	ENCODEMT000541633	AC154538.1	ENCODEMT000541633	Known	Genomic	None	1.0	None	None	None	None
m54284U_191212_053548/145622507/ccs	PacBio_Hippocampus_Rep1	mm10_ERCC_SIRV	chr16	96760675	96762807	+	1	2133	46085	541633	ENSMUSG00000117000.1	ENCODEMT000541633	AC154538.1	ENCODEMT000541633	Known	Genomic	None	1.0	None	None	None	None
m54284U_191107_221739/129827569/ccs	PacBio_Cortex_Rep1	mm10_ERCC_SIRV	chr10	59702622	59864128	+	12	2299	30427	79782	ENSMUSG00000020111.15	ENSMUST00000165563.7	Micu1	Micu1-204	Known	Known	None	0.15000000596046448	None	None	None	None
m54284U_191212_053548/147458502/ccs	PacBio_Hippocampus_Rep1	mm10_ERCC_SIRV	chr16	96760675	96762802	+	1	2128	46085	541633	ENSMUSG00000117000.1	ENCODEMT000541633	AC154538.1	ENCODEMT000541633	Known	Genomic	None	0.8500000238418579	None	None	None	None
m54284U_191212_053548/119996454/ccs	PacBio_Hippocampus_Rep1	mm10_ERCC_SIRV	chr9	109931788	110005383	+	4	3102	29132	76630	ENSMUSG00000032479.15	ENSMUST00000169851.7	Map4	Map4-206	Known	Known	None	0.3499999940395355	None	None	None	None
m54284U_191213_120042/43844843/ccs	PacBio_Hippocampus_Rep2	mm10_ERCC_SIRV	chr5	139129701	139017319	-	11	2566	15906	41953	ENSMUSG00000025855.13	ENSMUST00000026973.13	Prkar1b	Prkar1b-201	Known	Known	None	0.25	None	None	None	None
m54284U_191107_221739/143196217/ccs	PacBio_Cortex_Rep1	mm10_ERCC_SIRV	chr10	59702622	59864114	+	12	2285	30427	79782	ENSMUSG00000020111.15	ENSMUST00000165563.7	Micu1	Micu1-204	Known	Known	None	0.4000000059604645	None	None	None	None
m54284U_191212_053548/152897833/ccs	PacBio_Hippocampus_Rep1	mm10_ERCC_SIRV	chr16	96760675	96762807	+	1	2133	46085	541633	ENSMUSG00000117000.1	ENCODEMT000541633	AC154538.1	ENCODEMT000541633	Known	Genomic	None	1.0	None	None	None	None
m54284U_191109_043049/137691251/ccs	PacBio_Cortex_Rep2	mm10_ERCC_SIRV	chr11	100709426	100704748	-	12	1859	34463	541638	ENSMUSG00000020918.14	ENCODEMT000541638	Kat2a	ENCODEMT000541638	Known	ISM	Suffix	0.05000000074505806	None	None	None	None
m54284U_191212_053548/154797960/ccs	PacBio_Hippocampus_Rep1	mm10_ERCC_SIRV	chr16	96760675	96762807	+	1	2133	46085	541633	ENSMUSG00000117000.1	ENCODEMT000541633	AC154538.1	ENCODEMT000541633	Known	Genomic	None	1.0	None	None	None	None
m54284U_191107_221739/145883181/ccs	PacBio_Cortex_Rep1	mm10_ERCC_SIRV	chr10	59702622	59864120	+	12	2285	30427	79782	ENSMUSG00000020111.15	ENSMUST00000165563.7	Micu1	Micu1-204	Known	Known	None	0.3499999940395355	None	None	None	None
m54284U_191212_053548/85721568/ccs	PacBio_Hippocampus_Rep1	mm10_ERCC_SIRV	chr7	130936230	130985657	+	9	2011	23697	61903	ENSMUSG00000006205.13	ENSMUST00000006367.7	Htra1	Htra1-201	Known	Known	None	0.10000000149011612	None	None	None	None
m54284U_191213_120042/152503508/ccs	PacBio_Hippocampus_Rep2	mm10_ERCC_SIRV	chr4	134923625	134926998	+	4	2345	12351	32102	ENSMUSG00000037266.18	ENSMUST00000148900.7	Rsrp1	Rsrp1-204	Known	Known	None	0.800000011920929	None	None	None	None
m54284U_191212_053548/155518784/ccs	PacBio_Hippocampus_Rep1	mm10_ERCC_SIRV	chr16	96760675	96762807	+	1	2133	46085	541633	ENSMUSG00000117000.1	ENCODEMT000541633	AC154538.1	ENCODEMT000541633	Known	Genomic	None	1.0	None	None	None	None
m54284U_191107_221739/146998139/ccs	PacBio_Cortex_Rep1	mm10_ERCC_SIRV	chr10	59702622	59864120	+	12	2285	30427	79782	ENSMUSG00000020111.15	ENSMUST00000165563.7	Micu1	Micu1-204	Known	Known	None	0.3499999940395355	None	None	None	None
m54284U_191212_053548/159779008/ccs	PacBio_Hippocampus_Rep1	mm10_ERCC_SIRV	chr16	96760675	96762807	+	1	2133	46085	541633	ENSMUSG00000117000.1	ENCODEMT000541633	AC154538.1	ENCODEMT000541633	Known	Genomic	None	1.0	None	None	None	None
m54284U_191212_053548/161416898/ccs	PacBio_Hippocampus_Rep1	mm10_ERCC_SIRV	chr16	96760675	96762807	+	1	2133	46085	541633	ENSMUSG00000117000.1	ENCODEMT000541633	AC154538.1	ENCODEMT000541633	Known	Genomic	None	1.0	None	None	None	None
m54284U_191107_221739/156043862/ccs	PacBio_Cortex_Rep1	mm10_ERCC_SIRV	chr10	59702622	59864130	+	12	2295	30427	79782	ENSMUSG00000020111.15	ENSMUST00000165563.7	Micu1	Micu1-204	Known	Known	None	0.15000000596046448	None	None	None	None
m54284U_191212_053548/162532016/ccs	PacBio_Hippocampus_Rep1	mm10_ERCC_SIRV	chr16	96760675	96762807	+	1	2133	46085	541633	ENSMUSG00000117000.1	ENCODEMT000541633	AC154538.1	ENCODEMT000541633	Known	Genomic	None	1.0	None	None	None	None
m54284U_191107_221739/58065832/ccs	PacBio_Cortex_Rep1	mm10_ERCC_SIRV	chr2	130284425	130279317	-	12	1486	6102	16186	ENSMUSG00000027406.12	ENSMUST00000028892.10	Idh3b	Idh3b-201	Known	Known	None	0.20000000298023224	None	None	None	None
m54284U_191212_053548/170656060/ccs	PacBio_Hippocampus_Rep1	mm10_ERCC_SIRV	chr16	96760675	96762807	+	1	2133	46085	541633	ENSMUSG00000117000.1	ENCODEMT000541633	AC154538.1	ENCODEMT000541633	Known	Genomic	None	1.0	None	None	None	None
m54284U_191107_221739/157485519/ccs	PacBio_Cortex_Rep1	mm10_ERCC_SIRV	chr10	59702622	59864120	+	12	2285	30427	79782	ENSMUSG00000020111.15	ENSMUST00000165563.7	Micu1	Micu1-204	Known	Known	None	0.3499999940395355	None	None	None	None
m54284U_191109_043049/139461321/ccs	PacBio_Cortex_Rep2	mm10_ERCC_SIRV	chr11	100712442	100704748	-	18	3021	34463	90708	ENSMUSG00000020918.14	ENSMUST00000103118.3	Kat2a	Kat2a-202	Known	Known	None	0.05000000074505806	None	None	None	None
m54284U_191212_053548/85789214/ccs	PacBio_Hippocampus_Rep1	mm10_ERCC_SIRV	chr7	130936230	130985657	+	9	2011	23697	61903	ENSMUSG00000006205.13	ENSMUST00000006367.7	Htra1	Htra1-201	Known	Known	None	0.10000000149011612	None	None	None	None
m54284U_191212_053548/172361965/ccs	PacBio_Hippocampus_Rep1	mm10_ERCC_SIRV	chr16	96760675	96762807	+	1	2133	46085	541633	ENSMUSG00000117000.1	ENCODEMT000541633	AC154538.1	ENCODEMT000541633	Known	Genomic	None	1.0	None	None	None	None
m54284U_191213_120042/44239381/ccs	PacBio_Hippocampus_Rep2	mm10_ERCC_SIRV	chr5	139129662	139017319	-	11	2527	15906	41953	ENSMUSG00000025855.13	ENSMUST00000026973.13	Prkar1b	Prkar1b-201	Known	Known	None	0.25	None	None	None	None
m54284U_191107_221739/175309252/ccs	PacBio_Cortex_Rep1	mm10_ERCC_SIRV	chr10	59702622	59864127	+	12	2292	30427	79782	ENSMUSG00000020111.15	ENSMUST00000165563.7	Micu1	Micu1-204	Known	Known	None	0.15000000596046448	None	None	None	None
m54284U_191212_053548/176095640/ccs	PacBio_Hippocampus_Rep1	mm10_ERCC_SIRV	chr16	96760675	96762807	+	1	2133	46085	541633	ENSMUSG00000117000.1	ENCODEMT000541633	AC154538.1	ENCODEMT000541633	Known	Genomic	None	1.0	None	None	None	None
m54284U_191212_053548/124978646/ccs	PacBio_Hippocampus_Rep1	mm10_ERCC_SIRV	chr9	109931788	110005388	+	4	3107	29132	76630	ENSMUSG00000032479.15	ENSMUST00000169851.7	Map4	Map4-206	Known	Known	None	0.20000000298023224	None	None	None	None
m54284U_191212_053548/176686927/ccs	PacBio_Hippocampus_Rep1	mm10_ERCC_SIRV	chr16	96760675	96762807	+	1	2133	46085	541633	ENSMUSG00000117000.1	ENCODEMT000541633	AC154538.1	ENCODEMT000541633	Known	Genomic	None	1.0	None	None	None	None
m54284U_191213_120042/154075170/ccs	PacBio_Hippocampus_Rep2	mm10_ERCC_SIRV	chr4	134923625	134927372	+	4	2712	12351	32102	ENSMUSG00000037266.18	ENSMUST00000148900.7	Rsrp1	Rsrp1-204	Known	Known	None	0.20000000298023224	None	None	None	None
m54284U_191107_221739/179767070/ccs	PacBio_Cortex_Rep1	mm10_ERCC_SIRV	chr10	59702622	59864118	+	12	2283	30427	79782	ENSMUSG00000020111.15	ENSMUST00000165563.7	Micu1	Micu1-204	Known	Known	None	0.3499999940395355	None	None	None	None
m54284U_191109_043049/164300200/ccs	PacBio_Cortex_Rep2	mm10_ERCC_SIRV	chr11	100712468	100704748	-	18	3044	34463	90707	ENSMUSG00000020918.14	ENSMUST00000006973.11	Kat2a	Kat2a-201	Known	Known	None	0.05000000074505806	None	None	None	None
m54284U_191212_053548/176816831/ccs	PacBio_Hippocampus_Rep1	mm10_ERCC_SIRV	chr16	96760675	96762807	+	1	2133	46085	541633	ENSMUSG00000117000.1	ENCODEMT000541633	AC154538.1	ENCODEMT000541633	Known	Genomic	None	1.0	None	None	None	None
m54284U_191212_053548/179306556/ccs	PacBio_Hippocampus_Rep1	mm10_ERCC_SIRV	chr16	96760675	96762807	+	1	2133	46085	541633	ENSMUSG00000117000.1	ENCODEMT000541633	AC154538.1	ENCODEMT000541633	Known	Genomic	None	1.0	None	None	None	None
m54284U_191109_043049/11732156/ccs	PacBio_Cortex_Rep2	mm10_ERCC_SIRV	chr10	59702622	59864130	+	12	2295	30427	79782	ENSMUSG00000020111.15	ENSMUST00000165563.7	Micu1	Micu1-204	Known	Known	None	0.15000000596046448	None	None	None	None
m54284U_191212_053548/85918399/ccs	PacBio_Hippocampus_Rep1	mm10_ERCC_SIRV	chr7	130936230	130985657	+	9	2011	23697	61903	ENSMUSG00000006205.13	ENSMUST00000006367.7	Htra1	Htra1-201	Known	Known	None	0.10000000149011612	None	None	None	None
m54284U_191213_120042/1247166/ccs	PacBio_Hippocampus_Rep2	mm10_ERCC_SIRV	chr16	96760675	96762807	+	1	2133	46085	541633	ENSMUSG00000117000.1	ENCODEMT000541633	AC154538.1	ENCODEMT000541633	Known	Genomic	None	1.0	None	None	None	None
m54284U_191109_043049/18811207/ccs	PacBio_Cortex_Rep2	mm10_ERCC_SIRV	chr10	59702622	59864130	+	12	2301	30427	79782	ENSMUSG00000020111.15	ENSMUST00000165563.7	Micu1	Micu1-204	Known	Known	None	0.15000000596046448	None	None	None	None
m54284U_191213_120042/12322970/ccs	PacBio_Hippocampus_Rep2	mm10_ERCC_SIRV	chr16	96760675	96762807	+	1	2133	46085	541633	ENSMUSG00000117000.1	ENCODEMT000541633	AC154538.1	ENCODEMT000541633	Known	Genomic	None	1.0	None	None	None	None
m54284U_191107_221739/58198533/ccs	PacBio_Cortex_Rep1	mm10_ERCC_SIRV	chr2	130284424	130279317	-	12	1485	6102	16186	ENSMUSG00000027406.12	ENSMUST00000028892.10	Idh3b	Idh3b-201	Known	Known	None	0.20000000298023224	None	None	None	None
m54284U_191109_043049/167904615/ccs	PacBio_Cortex_Rep2	mm10_ERCC_SIRV	chr11	100712423	100704748	-	18	2999	34463	90707	ENSMUSG00000020918.14	ENSMUST00000006973.11	Kat2a	Kat2a-201	Known	Known	None	0.05000000074505806	None	None	None	None
m54284U_191213_120042/16976334/ccs	PacBio_Hippocampus_Rep2	mm10_ERCC_SIRV	chr16	96760675	96762807	+	1	2133	46085	541633	ENSMUSG00000117000.1	ENCODEMT000541633	AC154538.1	ENCODEMT000541633	Known	Genomic	None	1.0	None	None	None	None
m54284U_191109_043049/20908639/ccs	PacBio_Cortex_Rep2	mm10_ERCC_SIRV	chr10	59702622	59864120	+	12	2285	30427	79782	ENSMUSG00000020111.15	ENSMUST00000165563.7	Micu1	Micu1-204	Known	Known	None	0.3499999940395355	None	None	None	None
m54284U_191213_120042/44434319/ccs	PacBio_Hippocampus_Rep2	mm10_ERCC_SIRV	chr5	139129732	139017319	-	11	2597	15906	41953	ENSMUSG00000025855.13	ENSMUST00000026973.13	Prkar1b	Prkar1b-201	Known	Known	None	0.25	None	None	None	None
m54284U_191213_120042/20515348/ccs	PacBio_Hippocampus_Rep2	mm10_ERCC_SIRV	chr16	96760675	96762807	+	1	2133	46085	541633	ENSMUSG00000117000.1	ENCODEMT000541633	AC154538.1	ENCODEMT000541633	Known	Genomic	None	1.0	None	None	None	None
m54284U_191213_120042/154140952/ccs	PacBio_Hippocampus_Rep2	mm10_ERCC_SIRV	chr4	134923625	134927363	+	4	2710	12351	32102	ENSMUSG00000037266.18	ENSMUST00000148900.7	Rsrp1	Rsrp1-204	Known	Known	None	0.15000000596046448	None	None	None	None
m54284U_191109_043049/35520903/ccs	PacBio_Cortex_Rep2	mm10_ERCC_SIRV	chr10	59702622	59864120	+	12	2291	30427	79782	ENSMUSG00000020111.15	ENSMUST00000165563.7	Micu1	Micu1-204	Known	Known	None	0.3499999940395355	None	None	None	None
m54284U_191213_120042/26936519/ccs	PacBio_Hippocampus_Rep2	mm10_ERCC_SIRV	chr16	96760675	96762807	+	1	2133	46085	541633	ENSMUSG00000117000.1	ENCODEMT000541633	AC154538.1	ENCODEMT000541633	Known	Genomic	None	1.0	None	None	None	None
m54284U_191212_053548/85985132/ccs	PacBio_Hippocampus_Rep1	mm10_ERCC_SIRV	chr7	130936230	130985656	+	9	2010	23697	61903	ENSMUSG00000006205.13	ENSMUST00000006367.7	Htra1	Htra1-201	Known	Known	None	0.10000000149011612	None	None	None	None
m54284U_191212_053548/126420766/ccs	PacBio_Hippocampus_Rep1	mm10_ERCC_SIRV	chr9	109931788	110005396	+	4	3115	29132	76630	ENSMUSG00000032479.15	ENSMUST00000169851.7	Map4	Map4-206	Known	Known	None	0.20000000298023224	None	None	None	None
m54284U_191213_120042/42797135/ccs	PacBio_Hippocampus_Rep2	mm10_ERCC_SIRV	chr16	96760675	96762807	+	1	2133	46085	541633	ENSMUSG00000117000.1	ENCODEMT000541633	AC154538.1	ENCODEMT000541633	Known	Genomic	None	1.0	None	None	None	None
m54284U_191109_043049/36504585/ccs	PacBio_Cortex_Rep2	mm10_ERCC_SIRV	chr10	59702622	59864120	+	12	2285	30427	79782	ENSMUSG00000020111.15	ENSMUST00000165563.7	Micu1	Micu1-204	Known	Known	None	0.3499999940395355	None	None	None	None
m54284U_191109_043049/175703894/ccs	PacBio_Cortex_Rep2	mm10_ERCC_SIRV	chr11	100712429	100704748	-	18	3005	34463	90707	ENSMUSG00000020918.14	ENSMUST00000006973.11	Kat2a	Kat2a-201	Known	Known	None	0.05000000074505806	None	None	None	None
m54284U_191213_120042/71631883/ccs	PacBio_Hippocampus_Rep2	mm10_ERCC_SIRV	chr16	96760675	96762807	+	1	2133	46085	541633	ENSMUSG00000117000.1	ENCODEMT000541633	AC154538.1	ENCODEMT000541633	Known	Genomic	None	1.0	None	None	None	None
m54284U_191109_043049/44958089/ccs	PacBio_Cortex_Rep2	mm10_ERCC_SIRV	chr10	59702622	59864120	+	12	2285	30427	79782	ENSMUSG00000020111.15	ENSMUST00000165563.7	Micu1	Micu1-204	Known	Known	None	0.3499999940395355	None	None	None	None
m54284U_191213_120042/75432105/ccs	PacBio_Hippocampus_Rep2	mm10_ERCC_SIRV	chr16	96760675	96762807	+	1	2133	46085	541633	ENSMUSG00000117000.1	ENCODEMT000541633	AC154538.1	ENCODEMT000541633	Known	Genomic	None	1.0	None	None	None	None
m54284U_191213_120042/166331246/ccs	PacBio_Hippocampus_Rep2	mm10_ERCC_SIRV	chr4	134923625	134927371	+	4	2718	12351	32102	ENSMUSG00000037266.18	ENSMUST00000148900.7	Rsrp1	Rsrp1-204	Known	Known	None	0.25	None	None	None	None
m54284U_191213_120042/86180466/ccs	PacBio_Hippocampus_Rep2	mm10_ERCC_SIRV	chr16	96760675	96762807	+	1	2133	46085	541633	ENSMUSG00000117000.1	ENCODEMT000541633	AC154538.1	ENCODEMT000541633	Known	Genomic	None	1.0	None	None	None	None
m54284U_191109_043049/46205348/ccs	PacBio_Cortex_Rep2	mm10_ERCC_SIRV	chr10	59702622	59864120	+	12	2285	30427	79782	ENSMUSG00000020111.15	ENSMUST00000165563.7	Micu1	Micu1-204	Known	Known	None	0.3499999940395355	None	None	None	None
m54284U_191107_221739/61408573/ccs	PacBio_Cortex_Rep1	mm10_ERCC_SIRV	chr2	130284433	130279317	-	12	1494	6102	16186	ENSMUSG00000027406.12	ENSMUST00000028892.10	Idh3b	Idh3b-201	Known	Known	None	0.20000000298023224	None	None	None	None
m54284U_191212_053548/86376666/ccs	PacBio_Hippocampus_Rep1	mm10_ERCC_SIRV	chr7	130936230	130985659	+	9	2013	23697	61903	ENSMUSG00000006205.13	ENSMUST00000006367.7	Htra1	Htra1-201	Known	Known	None	0.10000000149011612	None	None	None	None
m54284U_191213_120042/89655908/ccs	PacBio_Hippocampus_Rep2	mm10_ERCC_SIRV	chr16	96760675	96762807	+	1	2133	46085	541633	ENSMUSG00000117000.1	ENCODEMT000541633	AC154538.1	ENCODEMT000541633	Known	Genomic	None	1.0	None	None	None	None
m54284U_191109_043049/48564844/ccs	PacBio_Cortex_Rep2	mm10_ERCC_SIRV	chr10	59702622	59864112	+	12	2283	30427	79782	ENSMUSG00000020111.15	ENSMUST00000165563.7	Micu1	Micu1-204	Known	Known	None	0.3499999940395355	None	None	None	None
m54284U_191213_120042/45483050/ccs	PacBio_Hippocampus_Rep2	mm10_ERCC_SIRV	chr5	139129747	139017319	-	11	2612	15906	41953	ENSMUSG00000025855.13	ENSMUST00000026973.13	Prkar1b	Prkar1b-201	Known	Known	None	0.25	None	None	None	None
m54284U_191109_043049/179635202/ccs	PacBio_Cortex_Rep2	mm10_ERCC_SIRV	chr11	100712466	100704748	-	18	3045	34463	90708	ENSMUSG00000020918.14	ENSMUST00000103118.3	Kat2a	Kat2a-202	Known	Known	None	0.05000000074505806	None	None	None	None
m54284U_191213_120042/93194753/ccs	PacBio_Hippocampus_Rep2	mm10_ERCC_SIRV	chr16	96760675	96762807	+	1	2133	46085	541633	ENSMUSG00000117000.1	ENCODEMT000541633	AC154538.1	ENCODEMT000541633	Known	Genomic	None	1.0	None	None	None	None
m54284U_191109_043049/58459830/ccs	PacBio_Cortex_Rep2	mm10_ERCC_SIRV	chr10	59702622	59864118	+	12	2283	30427	79782	ENSMUSG00000020111.15	ENSMUST00000165563.7	Micu1	Micu1-204	Known	Known	None	0.3499999940395355	None	None	None	None
m54284U_191213_120042/98763001/ccs	PacBio_Hippocampus_Rep2	mm10_ERCC_SIRV	chr16	96760675	96762807	+	1	2133	46085	541633	ENSMUSG00000117000.1	ENCODEMT000541633	AC154538.1	ENCODEMT000541633	Known	Genomic	None	1.0	None	None	None	None
m54284U_191213_120042/171442772/ccs	PacBio_Hippocampus_Rep2	mm10_ERCC_SIRV	chr4	134923625	134927673	+	5	1718	12351	32103	ENSMUSG00000037266.18	ENSMUST00000078084.6	Rsrp1	Rsrp1-201	Known	Known	None	0.25	None	None	None	None
m54284U_191213_120042/105450096/ccs	PacBio_Hippocampus_Rep2	mm10_ERCC_SIRV	chr16	96760675	96762807	+	1	2133	46085	541633	ENSMUSG00000117000.1	ENCODEMT000541633	AC154538.1	ENCODEMT000541633	Known	Genomic	None	1.0	None	None	None	None
m54284U_191109_043049/71043679/ccs	PacBio_Cortex_Rep2	mm10_ERCC_SIRV	chr10	59702622	59864120	+	12	2291	30427	79782	ENSMUSG00000020111.15	ENSMUST00000165563.7	Micu1	Micu1-204	Known	Known	None	0.3499999940395355	None	None	None	None
m54284U_191212_053548/127140642/ccs	PacBio_Hippocampus_Rep1	mm10_ERCC_SIRV	chr9	109931788	110005388	+	4	3107	29132	76630	ENSMUSG00000032479.15	ENSMUST00000169851.7	Map4	Map4-206	Known	Known	None	0.20000000298023224	None	None	None	None
m54284U_191212_053548/86769970/ccs	PacBio_Hippocampus_Rep1	mm10_ERCC_SIRV	chr7	130936230	130985654	+	9	2022	23697	61903	ENSMUSG00000006205.13	ENSMUST00000006367.7	Htra1	Htra1-201	Known	Known	None	0.10000000149011612	None	None	None	None
m54284U_191213_120042/111936188/ccs	PacBio_Hippocampus_Rep2	mm10_ERCC_SIRV	chr16	96760675	96762807	+	1	2127	46085	541633	ENSMUSG00000117000.1	ENCODEMT000541633	AC154538.1	ENCODEMT000541633	Known	Genomic	None	1.0	None	None	None	None
m54284U_191212_053548/1049729/ccs	PacBio_Hippocampus_Rep1	mm10_ERCC_SIRV	chr11	100712374	100704748	-	18	2966	34463	90708	ENSMUSG00000020918.14	ENSMUST00000103118.3	Kat2a	Kat2a-202	Known	Known	None	0.05000000074505806	None	None	None	None
m54284U_191109_043049/71106927/ccs	PacBio_Cortex_Rep2	mm10_ERCC_SIRV	chr10	59702622	59864130	+	12	2295	30427	79782	ENSMUSG00000020111.15	ENSMUST00000165563.7	Micu1	Micu1-204	Known	Known	None	0.15000000596046448	None	None	None	None
m54284U_191213_120042/126946021/ccs	PacBio_Hippocampus_Rep2	mm10_ERCC_SIRV	chr16	96760675	96762807	+	1	2133	46085	541633	ENSMUSG00000117000.1	ENCODEMT000541633	AC154538.1	ENCODEMT000541633	Known	Genomic	None	1.0	None	None	None	None
m54284U_191213_120042/133759246/ccs	PacBio_Hippocampus_Rep2	mm10_ERCC_SIRV	chr16	96760675	96762807	+	1	2133	46085	541633	ENSMUSG00000117000.1	ENCODEMT000541633	AC154538.1	ENCODEMT000541633	Known	Genomic	None	1.0	None	None	None	None
m54284U_191109_043049/73007927/ccs	PacBio_Cortex_Rep2	mm10_ERCC_SIRV	chr10	59702622	59864119	+	12	2284	30427	79782	ENSMUSG00000020111.15	ENSMUST00000165563.7	Micu1	Micu1-204	Known	Known	None	0.3499999940395355	None	None	None	None
m54284U_191107_221739/62130277/ccs	PacBio_Cortex_Rep1	mm10_ERCC_SIRV	chr2	130284433	130279317	-	12	1494	6102	16186	ENSMUSG00000027406.12	ENSMUST00000028892.10	Idh3b	Idh3b-201	Known	Known	None	0.20000000298023224	None	None	None	None
m54284U_191213_120042/140117415/ccs	PacBio_Hippocampus_Rep2	mm10_ERCC_SIRV	chr16	96760675	96762807	+	1	2133	46085	541633	ENSMUSG00000117000.1	ENCODEMT000541633	AC154538.1	ENCODEMT000541633	Known	Genomic	None	1.0	None	None	None	None
m54284U_191109_043049/73532177/ccs	PacBio_Cortex_Rep2	mm10_ERCC_SIRV	chr10	59702622	59864126	+	12	2291	30427	79782	ENSMUSG00000020111.15	ENSMUST00000165563.7	Micu1	Micu1-204	Known	Known	None	0.15000000596046448	None	None	None	None
m54284U_191213_120042/47383275/ccs	PacBio_Hippocampus_Rep2	mm10_ERCC_SIRV	chr5	139129692	139017319	-	11	2557	15906	41953	ENSMUSG00000025855.13	ENSMUST00000026973.13	Prkar1b	Prkar1b-201	Known	Known	None	0.25	None	None	None	None
m54284U_191212_053548/87031866/ccs	PacBio_Hippocampus_Rep1	mm10_ERCC_SIRV	chr7	130936230	130985659	+	9	2013	23697	61903	ENSMUSG00000006205.13	ENSMUST00000006367.7	Htra1	Htra1-201	Known	Known	None	0.10000000149011612	None	None	None	None
m54284U_191213_120042/142344886/ccs	PacBio_Hippocampus_Rep2	mm10_ERCC_SIRV	chr16	96760675	96762807	+	1	2133	46085	541633	ENSMUSG00000117000.1	ENCODEMT000541633	AC154538.1	ENCODEMT000541633	Known	Genomic	None	1.0	None	None	None	None
m54284U_191213_120042/47450193/ccs	PacBio_Hippocampus_Rep2	mm10_ERCC_SIRV	chr5	139150689	139017319	-	12	2909	15906	541639	ENSMUSG00000025855.13	ENCODEMT000541639	Prkar1b	ENCODEMT000541639	Known	NNC	None	0.25	None	None	None	None
m54284U_191212_053548/44893254/ccs	PacBio_Hippocampus_Rep1	mm10_ERCC_SIRV	chr16	96760676	96762807	+	1	2132	46085	541633	ENSMUSG00000117000.1	ENCODEMT000541633	AC154538.1	ENCODEMT000541633	Known	Genomic	None	1.0	None	None	None	None
m54284U_191109_043049/73532236/ccs	PacBio_Cortex_Rep2	mm10_ERCC_SIRV	chr10	59702622	59864127	+	12	2298	30427	79782	ENSMUSG00000020111.15	ENSMUST00000165563.7	Micu1	Micu1-204	Known	Known	None	0.15000000596046448	None	None	None	None
m54284U_191212_053548/13764530/ccs	PacBio_Hippocampus_Rep1	mm10_ERCC_SIRV	chr11	100710832	100704746	-	14	2174	34463	541603	ENSMUSG00000020918.14	ENCODEMT000541603	Kat2a	ENCODEMT000541603	Known	ISM	Suffix	0.05000000074505806	None	None	None	None
m54284U_191212_053548/108922945/ccs	PacBio_Hippocampus_Rep1	mm10_ERCC_SIRV	chr16	96760676	96762807	+	1	2132	46085	541633	ENSMUSG00000117000.1	ENCODEMT000541633	AC154538.1	ENCODEMT000541633	Known	Genomic	None	1.0	None	None	None	None
m54284U_191213_120042/172165231/ccs	PacBio_Hippocampus_Rep2	mm10_ERCC_SIRV	chr4	134923625	134927670	+	5	1715	12351	32103	ENSMUSG00000037266.18	ENSMUST00000078084.6	Rsrp1	Rsrp1-201	Known	Known	None	0.30000001192092896	None	None	None	None
m54284U_191109_043049/86771103/ccs	PacBio_Cortex_Rep2	mm10_ERCC_SIRV	chr10	59702622	59864117	+	12	2288	30427	79782	ENSMUSG00000020111.15	ENSMUST00000165563.7	Micu1	Micu1-204	Known	Known	None	0.4000000059604645	None	None	None	None
m54284U_191212_053548/134152404/ccs	PacBio_Hippocampus_Rep1	mm10_ERCC_SIRV	chr9	109931788	110005388	+	4	3107	29132	76630	ENSMUSG00000032479.15	ENSMUST00000169851.7	Map4	Map4-206	Known	Known	None	0.20000000298023224	None	None	None	None
m54284U_191213_120042/144967672/ccs	PacBio_Hippocampus_Rep2	mm10_ERCC_SIRV	chr16	96760676	96762807	+	1	2132	46085	541633	ENSMUSG00000117000.1	ENCODEMT000541633	AC154538.1	ENCODEMT000541633	Known	Genomic	None	1.0	None	None	None	None
m54284U_191109_043049/92734584/ccs	PacBio_Cortex_Rep2	mm10_ERCC_SIRV	chr10	59702622	59864120	+	12	2285	30427	79782	ENSMUSG00000020111.15	ENSMUST00000165563.7	Micu1	Micu1-204	Known	Known	None	0.3499999940395355	None	None	None	None
m54284U_191212_053548/87296523/ccs	PacBio_Hippocampus_Rep1	mm10_ERCC_SIRV	chr7	130936230	130985653	+	9	2007	23697	61903	ENSMUSG00000006205.13	ENSMUST00000006367.7	Htra1	Htra1-201	Known	Known	None	0.15000000596046448	None	None	None	None
m54284U_191109_043049/146342156/ccs	PacBio_Cortex_Rep2	mm10_ERCC_SIRV	chr16	96760679	96762807	+	1	2129	46085	541633	ENSMUSG00000117000.1	ENCODEMT000541633	AC154538.1	ENCODEMT000541633	Known	Genomic	None	1.0	None	None	None	None
m54284U_191109_043049/96076626/ccs	PacBio_Cortex_Rep2	mm10_ERCC_SIRV	chr10	59702622	59864120	+	12	2291	30427	79782	ENSMUSG00000020111.15	ENSMUST00000165563.7	Micu1	Micu1-204	Known	Known	None	0.3499999940395355	None	None	None	None
m54284U_191212_053548/174195514/ccs	PacBio_Hippocampus_Rep1	mm10_ERCC_SIRV	chr16	96760679	96762807	+	1	2129	46085	541633	ENSMUSG00000117000.1	ENCODEMT000541633	AC154538.1	ENCODEMT000541633	Known	Genomic	None	1.0	None	None	None	None
m54284U_191107_221739/64881551/ccs	PacBio_Cortex_Rep1	mm10_ERCC_SIRV	chr2	130284448	130279317	-	12	1509	6102	16186	ENSMUSG00000027406.12	ENSMUST00000028892.10	Idh3b	Idh3b-201	Known	Known	None	0.20000000298023224	None	None	None	None
m54284U_191212_053548/19138443/ccs	PacBio_Hippocampus_Rep1	mm10_ERCC_SIRV	chr11	100712424	100704748	-	18	3000	34463	90707	ENSMUSG00000020918.14	ENSMUST00000006973.11	Kat2a	Kat2a-201	Known	Known	None	0.05000000074505806	None	None	None	None
m54284U_191109_043049/115278721/ccs	PacBio_Cortex_Rep2	mm10_ERCC_SIRV	chr16	96760680	96762807	+	1	2128	46085	541633	ENSMUSG00000117000.1	ENCODEMT000541633	AC154538.1	ENCODEMT000541633	Known	Genomic	None	1.0	None	None	None	None
m54284U_191109_043049/110035290/ccs	PacBio_Cortex_Rep2	mm10_ERCC_SIRV	chr10	59702622	59864120	+	12	2285	30427	79782	ENSMUSG00000020111.15	ENSMUST00000165563.7	Micu1	Micu1-204	Known	Known	None	0.3499999940395355	None	None	None	None
m54284U_191213_120042/48170643/ccs	PacBio_Hippocampus_Rep2	mm10_ERCC_SIRV	chr5	139150000	139017318	-	11	2571	15906	538232	ENSMUSG00000025855.13	ENCODEMT000538232	Prkar1b	ENCODEMT000538232	Known	NIC	None	0.25	None	None	None	None
m54284U_191213_120042/65340578/ccs	PacBio_Hippocampus_Rep2	mm10_ERCC_SIRV	chr16	96760680	96762799	+	1	2120	46085	541633	ENSMUSG00000117000.1	ENCODEMT000541633	AC154538.1	ENCODEMT000541633	Known	Genomic	None	0.699999988079071	None	None	None	None
m54284U_191212_053548/87490601/ccs	PacBio_Hippocampus_Rep1	mm10_ERCC_SIRV	chr7	130936230	130985656	+	9	2010	23697	61903	ENSMUSG00000006205.13	ENSMUST00000006367.7	Htra1	Htra1-201	Known	Known	None	0.10000000149011612	None	None	None	None
m54284U_191109_043049/120719659/ccs	PacBio_Cortex_Rep2	mm10_ERCC_SIRV	chr10	59702622	59864120	+	12	2285	30427	79782	ENSMUSG00000020111.15	ENSMUST00000165563.7	Micu1	Micu1-204	Known	Known	None	0.3499999940395355	None	None	None	None
m54284U_191213_120042/73205630/ccs	PacBio_Hippocampus_Rep2	mm10_ERCC_SIRV	chr16	96760680	96762807	+	1	2128	46085	541633	ENSMUSG00000117000.1	ENCODEMT000541633	AC154538.1	ENCODEMT000541633	Known	Genomic	None	1.0	None	None	None	None
m54284U_191213_120042/174655043/ccs	PacBio_Hippocampus_Rep2	mm10_ERCC_SIRV	chr4	134923625	134927371	+	4	2718	12351	32102	ENSMUSG00000037266.18	ENSMUST00000148900.7	Rsrp1	Rsrp1-204	Known	Known	None	0.25	None	None	None	None
m54284U_191212_053548/19400353/ccs	PacBio_Hippocampus_Rep1	mm10_ERCC_SIRV	chr11	100712503	100704748	-	18	3240	34463	541558	ENSMUSG00000020918.14	ENCODEMT000541558	Kat2a	ENCODEMT000541558	Known	NIC	None	0.05000000074505806	None	None	None	None
m54284U_191212_053548/111806692/ccs	PacBio_Hippocampus_Rep1	mm10_ERCC_SIRV	chr16	96760682	96762807	+	1	2126	46085	541633	ENSMUSG00000117000.1	ENCODEMT000541633	AC154538.1	ENCODEMT000541633	Known	Genomic	None	1.0	None	None	None	None
m54284U_191109_043049/129501186/ccs	PacBio_Cortex_Rep2	mm10_ERCC_SIRV	chr10	59702622	59864130	+	12	2301	30427	79782	ENSMUSG00000020111.15	ENSMUST00000165563.7	Micu1	Micu1-204	Known	Known	None	0.15000000596046448	None	None	None	None
m54284U_191213_120042/149226445/ccs	PacBio_Hippocampus_Rep2	mm10_ERCC_SIRV	chr16	96760683	96762807	+	1	2125	46085	541633	ENSMUSG00000117000.1	ENCODEMT000541633	AC154538.1	ENCODEMT000541633	Known	Genomic	None	1.0	None	None	None	None
m54284U_191212_053548/147718917/ccs	PacBio_Hippocampus_Rep1	mm10_ERCC_SIRV	chr9	109931788	110005387	+	4	3106	29132	76630	ENSMUSG00000032479.15	ENSMUST00000169851.7	Map4	Map4-206	Known	Known	None	0.20000000298023224	None	None	None	None
m54284U_191109_043049/138479492/ccs	PacBio_Cortex_Rep2	mm10_ERCC_SIRV	chr10	59702622	59864118	+	12	2283	30427	79782	ENSMUSG00000020111.15	ENSMUST00000165563.7	Micu1	Micu1-204	Known	Known	None	0.3499999940395355	None	None	None	None
m54284U_191212_053548/111150766/ccs	PacBio_Hippocampus_Rep1	mm10_ERCC_SIRV	chr16	96760690	96762807	+	1	2118	46085	541633	ENSMUSG00000117000.1	ENCODEMT000541633	AC154538.1	ENCODEMT000541633	Known	Genomic	None	1.0	None	None	None	None
m54284U_191212_053548/87623061/ccs	PacBio_Hippocampus_Rep1	mm10_ERCC_SIRV	chr7	130936230	130985655	+	9	2009	23697	61903	ENSMUSG00000006205.13	ENSMUST00000006367.7	Htra1	Htra1-201	Known	Known	None	0.10000000149011612	None	None	None	None
m54284U_191107_221739/69077560/ccs	PacBio_Cortex_Rep1	mm10_ERCC_SIRV	chr2	130284425	130279317	-	12	1486	6102	16186	ENSMUSG00000027406.12	ENSMUST00000028892.10	Idh3b	Idh3b-201	Known	Known	None	0.20000000298023224	None	None	None	None
m54284U_191212_053548/129041360/ccs	PacBio_Hippocampus_Rep1	mm10_ERCC_SIRV	chr16	96760706	96762807	+	1	2102	46085	541633	ENSMUSG00000117000.1	ENCODEMT000541633	AC154538.1	ENCODEMT000541633	Known	Genomic	None	1.0	None	None	None	None
m54284U_191109_043049/139854259/ccs	PacBio_Cortex_Rep2	mm10_ERCC_SIRV	chr10	59702622	59864119	+	12	2284	30427	79782	ENSMUSG00000020111.15	ENSMUST00000165563.7	Micu1	Micu1-204	Known	Known	None	0.3499999940395355	None	None	None	None
m54284U_191213_120042/174918344/ccs	PacBio_Hippocampus_Rep2	mm10_ERCC_SIRV	chr4	134923625	134927371	+	4	2718	12351	32102	ENSMUSG00000037266.18	ENSMUST00000148900.7	Rsrp1	Rsrp1-204	Known	Known	None	0.25	None	None	None	None
m54284U_191212_053548/35457100/ccs	PacBio_Hippocampus_Rep1	mm10_ERCC_SIRV	chr11	100712436	100704748	-	18	3015	34463	90708	ENSMUSG00000020918.14	ENSMUST00000103118.3	Kat2a	Kat2a-202	Known	Known	None	0.05000000074505806	None	None	None	None
m54284U_191212_053548/113575470/ccs	PacBio_Hippocampus_Rep1	mm10_ERCC_SIRV	chr16	96760709	96762807	+	1	2099	46085	541633	ENSMUSG00000117000.1	ENCODEMT000541633	AC154538.1	ENCODEMT000541633	Known	Genomic	None	1.0	None	None	None	None
m54284U_191213_120042/48630318/ccs	PacBio_Hippocampus_Rep2	mm10_ERCC_SIRV	chr5	139129725	139017319	-	11	2590	15906	41953	ENSMUSG00000025855.13	ENSMUST00000026973.13	Prkar1b	Prkar1b-201	Known	Known	None	0.25	None	None	None	None
m54284U_191109_043049/148111576/ccs	PacBio_Cortex_Rep2	mm10_ERCC_SIRV	chr10	59702622	59864115	+	13	2298	30427	79786	ENSMUSG00000020111.15	ENSMUST00000092508.11	Micu1	Micu1-202	Known	Known	None	0.4000000059604645	None	None	None	None
m54284U_191213_120042/46596772/ccs	PacBio_Hippocampus_Rep2	mm10_ERCC_SIRV	chr16	96760709	96762807	+	1	2099	46085	541633	ENSMUSG00000117000.1	ENCODEMT000541633	AC154538.1	ENCODEMT000541633	Known	Genomic	None	1.0	None	None	None	None
m54284U_191213_120042/94372841/ccs	PacBio_Hippocampus_Rep2	mm10_ERCC_SIRV	chr16	96760718	96762807	+	1	2090	46085	541633	ENSMUSG00000117000.1	ENCODEMT000541633	AC154538.1	ENCODEMT000541633	Known	Genomic	None	1.0	None	None	None	None
m54284U_191212_053548/87623917/ccs	PacBio_Hippocampus_Rep1	mm10_ERCC_SIRV	chr7	130936230	130985657	+	9	2011	23697	61903	ENSMUSG00000006205.13	ENSMUST00000006367.7	Htra1	Htra1-201	Known	Known	None	0.10000000149011612	None	None	None	None
m54284U_191109_043049/150342356/ccs	PacBio_Cortex_Rep2	mm10_ERCC_SIRV	chr10	59702622	59864130	+	12	2295	30427	79782	ENSMUSG00000020111.15	ENSMUST00000165563.7	Micu1	Micu1-204	Known	Known	None	0.15000000596046448	None	None	None	None
m54284U_191212_053548/38601412/ccs	PacBio_Hippocampus_Rep1	mm10_ERCC_SIRV	chr11	100712415	100704748	-	17	3151	34463	541543	ENSMUSG00000020918.14	ENCODEMT000541543	Kat2a	ENCODEMT000541543	Known	NIC	None	0.05000000074505806	None	None	None	None
m54284U_191212_053548/10095043/ccs	PacBio_Hippocampus_Rep1	mm10_ERCC_SIRV	chr16	96761258	96762807	+	1	1550	46085	541633	ENSMUSG00000117000.1	ENCODEMT000541633	AC154538.1	ENCODEMT000541633	Known	Genomic	None	1.0	None	None	None	None
m54284U_191213_120042/175113529/ccs	PacBio_Hippocampus_Rep2	mm10_ERCC_SIRV	chr4	134923625	134926998	+	4	1143	12351	541395	ENSMUSG00000037266.18	ENCODEMT000541395	Rsrp1	ENCODEMT000541395	Known	ISM	Suffix	0.800000011920929	None	None	None	None
m54284U_191109_043049/151979466/ccs	PacBio_Cortex_Rep2	mm10_ERCC_SIRV	chr10	59702622	59864117	+	12	2288	30427	79782	ENSMUSG00000020111.15	ENSMUST00000165563.7	Micu1	Micu1-204	Known	Known	None	0.4000000059604645	None	None	None	None
m54284U_191212_053548/16123090/ccs	PacBio_Hippocampus_Rep1	mm10_ERCC_SIRV	chr16	96761973	96762807	+	1	835	46085	541633	ENSMUSG00000117000.1	ENCODEMT000541633	AC154538.1	ENCODEMT000541633	Known	Genomic	None	1.0	None	None	None	None
m54284U_191212_053548/89524795/ccs	PacBio_Hippocampus_Rep1	mm10_ERCC_SIRV	chr16	96761976	96762785	+	1	798	46085	541633	ENSMUSG00000117000.1	ENCODEMT000541633	AC154538.1	ENCODEMT000541633	Known	Genomic	None	0.30000001192092896	None	None	None	None
m54284U_191109_043049/165086663/ccs	PacBio_Cortex_Rep2	mm10_ERCC_SIRV	chr10	59702622	59864120	+	12	2285	30427	79782	ENSMUSG00000020111.15	ENSMUST00000165563.7	Micu1	Micu1-204	Known	Known	None	0.3499999940395355	None	None	None	None
m54284U_191107_221739/70517764/ccs	PacBio_Cortex_Rep1	mm10_ERCC_SIRV	chr2	130284433	130279317	-	12	1494	6102	16186	ENSMUSG00000027406.12	ENSMUST00000028892.10	Idh3b	Idh3b-201	Known	Known	None	0.20000000298023224	None	None	None	None
m54284U_191212_053548/40240360/ccs	PacBio_Hippocampus_Rep1	mm10_ERCC_SIRV	chr11	100712418	100704748	-	18	2994	34463	90707	ENSMUSG00000020918.14	ENSMUST00000006973.11	Kat2a	Kat2a-201	Known	Known	None	0.05000000074505806	None	None	None	None
m54284U_191213_120042/35785006/ccs	PacBio_Hippocampus_Rep2	mm10_ERCC_SIRV	chr16	96833497	96771121	-	8	2993	46083	541640	ENSMUSG00000050272.10	ENCODEMT000541640	Dscam	ENCODEMT000541640	Known	NIC	None	0.75	None	None	None	None
m54284U_191212_053548/87687357/ccs	PacBio_Hippocampus_Rep1	mm10_ERCC_SIRV	chr7	130936230	130985657	+	9	2011	23697	61903	ENSMUSG00000006205.13	ENSMUST00000006367.7	Htra1	Htra1-201	Known	Known	None	0.10000000149011612	None	None	None	None
m54284U_191213_120042/50332116/ccs	PacBio_Hippocampus_Rep2	mm10_ERCC_SIRV	chr5	139129668	139017319	-	11	2533	15906	41953	ENSMUSG00000025855.13	ENSMUST00000026973.13	Prkar1b	Prkar1b-201	Known	Known	None	0.25	None	None	None	None
m54284U_191212_053548/152634518/ccs	PacBio_Hippocampus_Rep1	mm10_ERCC_SIRV	chr9	109931788	110005380	+	4	3099	29132	76630	ENSMUSG00000032479.15	ENSMUST00000169851.7	Map4	Map4-206	Known	Known	None	0.4000000059604645	None	None	None	None
m54284U_191109_043049/174457160/ccs	PacBio_Cortex_Rep2	mm10_ERCC_SIRV	chr10	59702622	59864117	+	12	2282	30427	79782	ENSMUSG00000020111.15	ENSMUST00000165563.7	Micu1	Micu1-204	Known	Known	None	0.4000000059604645	None	None	None	None
m54284U_191213_120042/175374394/ccs	PacBio_Hippocampus_Rep2	mm10_ERCC_SIRV	chr4	134923625	134927364	+	4	2711	12351	32102	ENSMUSG00000037266.18	ENSMUST00000148900.7	Rsrp1	Rsrp1-204	Known	Known	None	0.15000000596046448	None	None	None	None
m54284U_191109_043049/174654313/ccs	PacBio_Cortex_Rep2	mm10_ERCC_SIRV	chr10	59702622	59864130	+	12	2295	30427	79782	ENSMUSG00000020111.15	ENSMUST00000165563.7	Micu1	Micu1-204	Known	Known	None	0.15000000596046448	None	None	None	None
m54284U_191212_053548/41616412/ccs	PacBio_Hippocampus_Rep1	mm10_ERCC_SIRV	chr11	100711844	100704748	-	17	2564	34463	541641	ENSMUSG00000020918.14	ENCODEMT000541641	Kat2a	ENCODEMT000541641	Known	ISM	Suffix	0.05000000074505806	None	None	None	None
m54284U_191212_053548/27723205/ccs	PacBio_Hippocampus_Rep1	mm10_ERCC_SIRV	chr16	96812932	96810469	-	1	2464	46083	541642	ENSMUSG00000050272.10	ENCODEMT000541642	Dscam	ENCODEMT000541642	Known	Genomic	None	0.800000011920929	None	None	None	None
m54284U_191109_043049/174852715/ccs	PacBio_Cortex_Rep2	mm10_ERCC_SIRV	chr10	59702622	59864130	+	12	2301	30427	79782	ENSMUSG00000020111.15	ENSMUST00000165563.7	Micu1	Micu1-204	Known	Known	None	0.15000000596046448	None	None	None	None
m54284U_191212_053548/88016395/ccs	PacBio_Hippocampus_Rep1	mm10_ERCC_SIRV	chr7	130936230	130985657	+	9	2011	23697	61903	ENSMUSG00000006205.13	ENSMUST00000006367.7	Htra1	Htra1-201	Known	Known	None	0.10000000149011612	None	None	None	None
m54284U_191109_043049/178325227/ccs	PacBio_Cortex_Rep2	mm10_ERCC_SIRV	chr10	59702622	59864119	+	12	2290	30427	79782	ENSMUSG00000020111.15	ENSMUST00000165563.7	Micu1	Micu1-204	Known	Known	None	0.3499999940395355	None	None	None	None
m54284U_191213_120042/179832687/ccs	PacBio_Hippocampus_Rep2	mm10_ERCC_SIRV	chr4	134923625	134927373	+	5	1418	12351	32103	ENSMUSG00000037266.18	ENSMUST00000078084.6	Rsrp1	Rsrp1-201	Known	Known	None	0.20000000298023224	None	None	None	None
m54284U_191213_120042/50334196/ccs	PacBio_Hippocampus_Rep2	mm10_ERCC_SIRV	chr5	139129719	139017319	-	11	2584	15906	41953	ENSMUSG00000025855.13	ENSMUST00000026973.13	Prkar1b	Prkar1b-201	Known	Known	None	0.25	None	None	None	None
m54284U_191109_043049/178913411/ccs	PacBio_Cortex_Rep2	mm10_ERCC_SIRV	chr10	59702622	59864128	+	12	2299	30427	79782	ENSMUSG00000020111.15	ENSMUST00000165563.7	Micu1	Micu1-204	Known	Known	None	0.15000000596046448	None	None	None	None
m54284U_191212_053548/6816612/ccs	PacBio_Hippocampus_Rep1	mm10_ERCC_SIRV	chr16	96855108	96852978	-	1	2131	46083	541643	ENSMUSG00000050272.10	ENCODEMT000541643	Dscam	ENCODEMT000541643	Known	Genomic	None	0.8500000238418579	None	None	None	None
m54284U_191212_053548/46729814/ccs	PacBio_Hippocampus_Rep1	mm10_ERCC_SIRV	chr11	100712424	100704748	-	18	3000	34463	90707	ENSMUSG00000020918.14	ENSMUST00000006973.11	Kat2a	Kat2a-201	Known	Known	None	0.05000000074505806	None	None	None	None
m54284U_191107_221739/70583665/ccs	PacBio_Cortex_Rep1	mm10_ERCC_SIRV	chr2	130281066	130279317	-	4	677	6102	541644	ENSMUSG00000027406.12	ENCODEMT000541644	Idh3b	ENCODEMT000541644	Known	ISM	Suffix	0.20000000298023224	None	None	None	None
m54284U_191212_053548/2884985/ccs	PacBio_Hippocampus_Rep1	mm10_ERCC_SIRV	chr10	59702622	59864127	+	12	2298	30427	79782	ENSMUSG00000020111.15	ENSMUST00000165563.7	Micu1	Micu1-204	Known	Known	None	0.15000000596046448	None	None	None	None
m54284U_191212_053548/155584286/ccs	PacBio_Hippocampus_Rep1	mm10_ERCC_SIRV	chr9	109931788	110005387	+	4	3106	29132	76630	ENSMUSG00000032479.15	ENSMUST00000169851.7	Map4	Map4-206	Known	Known	None	0.20000000298023224	None	None	None	None
m54284U_191212_053548/88145939/ccs	PacBio_Hippocampus_Rep1	mm10_ERCC_SIRV	chr7	130936230	130985656	+	9	2010	23697	61903	ENSMUSG00000006205.13	ENSMUST00000006367.7	Htra1	Htra1-201	Known	Known	None	0.10000000149011612	None	None	None	None
m54284U_191107_221739/10420548/ccs	PacBio_Cortex_Rep1	mm10_ERCC_SIRV	chr4	134923669	134927372	+	5	2124	12351	541308	ENSMUSG00000037266.18	ENCODEMT000541308	Rsrp1	ENCODEMT000541308	Known	NIC	None	0.25	None	None	None	None
m54284U_191212_053548/126683194/ccs	PacBio_Hippocampus_Rep1	mm10_ERCC_SIRV	chr16	96855108	96852978	-	1	2131	46083	541643	ENSMUSG00000050272.10	ENCODEMT000541643	Dscam	ENCODEMT000541643	Known	Genomic	None	0.8500000238418579	None	None	None	None
m54284U_191212_053548/15861622/ccs	PacBio_Hippocampus_Rep1	mm10_ERCC_SIRV	chr10	59702622	59864130	+	12	2295	30427	79782	ENSMUSG00000020111.15	ENSMUST00000165563.7	Micu1	Micu1-204	Known	Known	None	0.15000000596046448	None	None	None	None
m54284U_191212_053548/48301111/ccs	PacBio_Hippocampus_Rep1	mm10_ERCC_SIRV	chr11	100712419	100704748	-	18	2995	34463	90707	ENSMUSG00000020918.14	ENSMUST00000006973.11	Kat2a	Kat2a-201	Known	Known	None	0.05000000074505806	None	None	None	None
m54284U_191212_053548/27788214/ccs	PacBio_Hippocampus_Rep1	mm10_ERCC_SIRV	chr10	59702622	59864121	+	12	2286	30427	79782	ENSMUSG00000020111.15	ENSMUST00000165563.7	Micu1	Micu1-204	Known	Known	None	0.30000001192092896	None	None	None	None
m54284U_191107_221739/134613443/ccs	PacBio_Cortex_Rep1	mm10_ERCC_SIRV	chr16	96866981	96867081	+	1	101	89963	541645	ENCODEMG000089963	ENCODEMT000541645	ENCODEMG000089963	ENCODEMT000541645	Antisense	Antisense	None	0.4000000059604645	None	None	None	None
m54284U_191213_120042/50594157/ccs	PacBio_Hippocampus_Rep2	mm10_ERCC_SIRV	chr5	139129685	139017319	-	11	2550	15906	41953	ENSMUSG00000025855.13	ENSMUST00000026973.13	Prkar1b	Prkar1b-201	Known	Known	None	0.25	None	None	None	None
m54284U_191212_053548/29361681/ccs	PacBio_Hippocampus_Rep1	mm10_ERCC_SIRV	chr10	59702622	59864120	+	12	2285	30427	79782	ENSMUSG00000020111.15	ENSMUST00000165563.7	Micu1	Micu1-204	Known	Known	None	0.3499999940395355	None	None	None	None
m54284U_191107_221739/13107753/ccs	PacBio_Cortex_Rep1	mm10_ERCC_SIRV	chr4	134923626	134927371	+	4	2717	12351	32102	ENSMUSG00000037266.18	ENSMUST00000148900.7	Rsrp1	Rsrp1-204	Known	Known	None	0.25	None	None	None	None
m54284U_191212_053548/88999204/ccs	PacBio_Hippocampus_Rep1	mm10_ERCC_SIRV	chr7	130936230	130985657	+	9	2011	23697	61903	ENSMUSG00000006205.13	ENSMUST00000006367.7	Htra1	Htra1-201	Known	Known	None	0.10000000149011612	None	None	None	None
m54284U_191212_053548/51249944/ccs	PacBio_Hippocampus_Rep1	mm10_ERCC_SIRV	chr11	100712466	100704748	-	18	3042	34463	90707	ENSMUSG00000020918.14	ENSMUST00000006973.11	Kat2a	Kat2a-201	Known	Known	None	0.05000000074505806	None	None	None	None
m54284U_191212_053548/31458102/ccs	PacBio_Hippocampus_Rep1	mm10_ERCC_SIRV	chr10	59702622	59864122	+	12	2287	30427	79782	ENSMUSG00000020111.15	ENSMUST00000165563.7	Micu1	Micu1-204	Known	Known	None	0.25	None	None	None	None
m54284U_191107_221739/71238883/ccs	PacBio_Cortex_Rep1	mm10_ERCC_SIRV	chr2	130284450	130279317	-	12	1511	6102	16186	ENSMUSG00000027406.12	ENSMUST00000028892.10	Idh3b	Idh3b-201	Known	Known	None	0.20000000298023224	None	None	None	None
m54284U_191109_043049/150604274/ccs	PacBio_Cortex_Rep2	mm10_ERCC_SIRV	chr16	96902452	96903636	+	1	1185	89964	541646	ENCODEMG000089964	ENCODEMT000541646	ENCODEMG000089964	ENCODEMT000541646	Antisense	Antisense	None	0.25	None	None	None	None
m54284U_191212_053548/35326604/ccs	PacBio_Hippocampus_Rep1	mm10_ERCC_SIRV	chr10	59702622	59864120	+	12	2285	30427	79782	ENSMUSG00000020111.15	ENSMUST00000165563.7	Micu1	Micu1-204	Known	Known	None	0.3499999940395355	None	None	None	None
m54284U_191212_053548/178717430/ccs	PacBio_Hippocampus_Rep1	mm10_ERCC_SIRV	chr9	109931788	110005389	+	4	3108	29132	76630	ENSMUSG00000032479.15	ENSMUST00000169851.7	Map4	Map4-206	Known	Known	None	0.15000000596046448	None	None	None	None
m54284U_191212_053548/55970159/ccs	PacBio_Hippocampus_Rep1	mm10_ERCC_SIRV	chr11	100712419	100704748	-	18	2995	34463	90707	ENSMUSG00000020918.14	ENSMUST00000006973.11	Kat2a	Kat2a-201	Known	Known	None	0.05000000074505806	None	None	None	None
m54284U_191212_053548/40700110/ccs	PacBio_Hippocampus_Rep1	mm10_ERCC_SIRV	chr10	59702622	59864120	+	12	2291	30427	79782	ENSMUSG00000020111.15	ENSMUST00000165563.7	Micu1	Micu1-204	Known	Known	None	0.3499999940395355	None	None	None	None
m54284U_191107_221739/27986569/ccs	PacBio_Cortex_Rep1	mm10_ERCC_SIRV	chr4	134923626	134927369	+	5	1413	12351	32103	ENSMUSG00000037266.18	ENSMUST00000078084.6	Rsrp1	Rsrp1-201	Known	Known	None	0.25	None	None	None	None
m54284U_191212_053548/89129466/ccs	PacBio_Hippocampus_Rep1	mm10_ERCC_SIRV	chr7	130936230	130985653	+	9	2007	23697	61903	ENSMUSG00000006205.13	ENSMUST00000006367.7	Htra1	Htra1-201	Known	Known	None	0.15000000596046448	None	None	None	None
m54284U_191107_221739/86116751/ccs	PacBio_Cortex_Rep1	mm10_ERCC_SIRV	chr16	96907210	96903396	-	1	3815	46083	541647	ENSMUSG00000050272.10	ENCODEMT000541647	Dscam	ENCODEMT000541647	Known	Genomic	None	0.6499999761581421	None	None	None	None
m54284U_191212_053548/41027511/ccs	PacBio_Hippocampus_Rep1	mm10_ERCC_SIRV	chr10	59702622	59864127	+	12	2298	30427	79782	ENSMUSG00000020111.15	ENSMUST00000165563.7	Micu1	Micu1-204	Known	Known	None	0.15000000596046448	None	None	None	None
m54284U_191213_120042/51773810/ccs	PacBio_Hippocampus_Rep2	mm10_ERCC_SIRV	chr5	139129734	139017319	-	11	2599	15906	41953	ENSMUSG00000025855.13	ENSMUST00000026973.13	Prkar1b	Prkar1b-201	Known	Known	None	0.25	None	None	None	None
m54284U_191213_120042/154600151/ccs	PacBio_Hippocampus_Rep2	mm10_ERCC_SIRV	chr16	96906401	96903753	-	1	2889	46083	541647	ENSMUSG00000050272.10	ENCODEMT000541647	Dscam	ENCODEMT000541647	Known	Genomic	None	0.75	None	None	None	None
m54284U_191212_053548/59050066/ccs	PacBio_Hippocampus_Rep1	mm10_ERCC_SIRV	chr11	100712448	100704748	-	18	3027	34463	90708	ENSMUSG00000020918.14	ENSMUST00000103118.3	Kat2a	Kat2a-202	Known	Known	None	0.05000000074505806	None	None	None	None
m54284U_191212_053548/49678400/ccs	PacBio_Hippocampus_Rep1	mm10_ERCC_SIRV	chr10	59702622	59864120	+	12	2285	30427	79782	ENSMUSG00000020111.15	ENSMUST00000165563.7	Micu1	Micu1-204	Known	Known	None	0.3499999940395355	None	None	None	None
m54284U_191213_120042/111411875/ccs	PacBio_Hippocampus_Rep2	mm10_ERCC_SIRV	chr16	96905918	96903808	-	1	2351	46083	541647	ENSMUSG00000050272.10	ENCODEMT000541647	Dscam	ENCODEMT000541647	Known	Genomic	None	0.800000011920929	None	None	None	None
m54284U_191107_221739/71895716/ccs	PacBio_Cortex_Rep1	mm10_ERCC_SIRV	chr2	130284451	130279317	-	12	1512	6102	16186	ENSMUSG00000027406.12	ENSMUST00000028892.10	Idh3b	Idh3b-201	Known	Known	None	0.20000000298023224	None	None	None	None
m54284U_191107_221739/30410954/ccs	PacBio_Cortex_Rep1	mm10_ERCC_SIRV	chr4	134923626	134927369	+	5	1413	12351	32103	ENSMUSG00000037266.18	ENSMUST00000078084.6	Rsrp1	Rsrp1-201	Known	Known	None	0.25	None	None	None	None
m54284U_191212_053548/50595629/ccs	PacBio_Hippocampus_Rep1	mm10_ERCC_SIRV	chr10	59702622	59864120	+	12	2291	30427	79782	ENSMUSG00000020111.15	ENSMUST00000165563.7	Micu1	Micu1-204	Known	Known	None	0.3499999940395355	None	None	None	None
m54284U_191212_053548/90048275/ccs	PacBio_Hippocampus_Rep1	mm10_ERCC_SIRV	chr7	130936230	130985643	+	9	1997	23697	61903	ENSMUSG00000006205.13	ENSMUST00000006367.7	Htra1	Htra1-201	Known	Known	None	0.25	None	None	None	None
m54284U_191109_043049/51315219/ccs	PacBio_Cortex_Rep2	mm10_ERCC_SIRV	chr16	96941254	96937742	-	1	3513	46083	541648	ENSMUSG00000050272.10	ENCODEMT000541648	Dscam	ENCODEMT000541648	Known	Genomic	None	0.699999988079071	None	None	None	None
m54284U_191212_053548/57346427/ccs	PacBio_Hippocampus_Rep1	mm10_ERCC_SIRV	chr10	59702622	59864120	+	12	2285	30427	79782	ENSMUSG00000020111.15	ENSMUST00000165563.7	Micu1	Micu1-204	Known	Known	None	0.3499999940395355	None	None	None	None
m54284U_191213_120042/34408529/ccs	PacBio_Hippocampus_Rep2	mm10_ERCC_SIRV	chr9	109931788	110005389	+	4	3108	29132	76630	ENSMUSG00000032479.15	ENSMUST00000169851.7	Map4	Map4-206	Known	Known	None	0.15000000596046448	None	None	None	None
m54284U_191213_120042/78382831/ccs	PacBio_Hippocampus_Rep2	mm10_ERCC_SIRV	chr16	96939965	96937742	-	1	2224	46083	541648	ENSMUSG00000050272.10	ENCODEMT000541648	Dscam	ENCODEMT000541648	Known	Genomic	None	0.699999988079071	None	None	None	None
m54284U_191212_053548/64096373/ccs	PacBio_Hippocampus_Rep1	mm10_ERCC_SIRV	chr11	100708757	100704748	-	9	1578	34463	541649	ENSMUSG00000020918.14	ENCODEMT000541649	Kat2a	ENCODEMT000541649	Known	ISM	Suffix	0.05000000074505806	None	None	None	None
m54284U_191212_053548/58786604/ccs	PacBio_Hippocampus_Rep1	mm10_ERCC_SIRV	chr10	59702622	59864122	+	12	2287	30427	79782	ENSMUSG00000020111.15	ENSMUST00000165563.7	Micu1	Micu1-204	Known	Known	None	0.25	None	None	None	None
m54284U_191213_120042/51774085/ccs	PacBio_Hippocampus_Rep2	mm10_ERCC_SIRV	chr5	139129681	139017319	-	11	2546	15906	41953	ENSMUSG00000025855.13	ENSMUST00000026973.13	Prkar1b	Prkar1b-201	Known	Known	None	0.25	None	None	None	None
m54284U_191107_221739/43648023/ccs	PacBio_Cortex_Rep1	mm10_ERCC_SIRV	chr4	134923626	134927663	+	5	1707	12351	32103	ENSMUSG00000037266.18	ENSMUST00000078084.6	Rsrp1	Rsrp1-201	Known	Known	None	0.4000000059604645	None	None	None	None
m54284U_191212_053548/90442398/ccs	PacBio_Hippocampus_Rep1	mm10_ERCC_SIRV	chr7	130936230	130985657	+	9	2011	23697	61903	ENSMUSG00000006205.13	ENSMUST00000006367.7	Htra1	Htra1-201	Known	Known	None	0.10000000149011612	None	None	None	None
m54284U_191212_053548/65799498/ccs	PacBio_Hippocampus_Rep1	mm10_ERCC_SIRV	chr10	59702622	59864120	+	12	2291	30427	79782	ENSMUSG00000020111.15	ENSMUST00000165563.7	Micu1	Micu1-204	Known	Known	None	0.3499999940395355	None	None	None	None
m54284U_191107_221739/14091793/ccs	PacBio_Cortex_Rep1	mm10_ERCC_SIRV	chr16	96946308	96941385	-	1	4924	46083	541650	ENSMUSG00000050272.10	ENCODEMT000541650	Dscam	ENCODEMT000541650	Known	Genomic	None	0.75	None	None	None	None
m54284U_191107_221739/73662964/ccs	PacBio_Cortex_Rep1	mm10_ERCC_SIRV	chr2	130284441	130279317	-	12	1502	6102	16186	ENSMUSG00000027406.12	ENSMUST00000028892.10	Idh3b	Idh3b-201	Known	Known	None	0.20000000298023224	None	None	None	None
m54284U_191212_053548/67044045/ccs	PacBio_Hippocampus_Rep1	mm10_ERCC_SIRV	chr10	59702622	59864128	+	12	2299	30427	79782	ENSMUSG00000020111.15	ENSMUST00000165563.7	Micu1	Micu1-204	Known	Known	None	0.15000000596046448	None	None	None	None
m54284U_191212_053548/67043562/ccs	PacBio_Hippocampus_Rep1	mm10_ERCC_SIRV	chr11	100712413	100704748	-	18	2992	34463	90708	ENSMUSG00000020918.14	ENSMUST00000103118.3	Kat2a	Kat2a-202	Known	Known	None	0.05000000074505806	None	None	None	None
m54284U_191212_053548/16451637/ccs	PacBio_Hippocampus_Rep1	mm10_ERCC_SIRV	chr16	96948082	96946376	-	1	1707	46083	541651	ENSMUSG00000050272.10	ENCODEMT000541651	Dscam	ENCODEMT000541651	Known	Genomic	None	0.8500000238418579	None	None	None	None
m54284U_191107_221739/49808312/ccs	PacBio_Cortex_Rep1	mm10_ERCC_SIRV	chr4	134923626	134927372	+	5	1416	12351	32103	ENSMUSG00000037266.18	ENSMUST00000078084.6	Rsrp1	Rsrp1-201	Known	Known	None	0.20000000298023224	None	None	None	None
m54284U_191212_053548/71893326/ccs	PacBio_Hippocampus_Rep1	mm10_ERCC_SIRV	chr10	59702622	59751910	+	5	1973	30427	79788	ENSMUSG00000020111.15	ENSMUST00000165405.1	Micu1	Micu1-203	Known	Known	None	0.75	None	None	None	None
m54284U_191212_053548/91095361/ccs	PacBio_Hippocampus_Rep1	mm10_ERCC_SIRV	chr7	130936230	130985653	+	9	2007	23697	61903	ENSMUSG00000006205.13	ENSMUST00000006367.7	Htra1	Htra1-201	Known	Known	None	0.15000000596046448	None	None	None	None
m54284U_191212_053548/128321635/ccs	PacBio_Hippocampus_Rep1	mm10_ERCC_SIRV	chr16	96947952	96946308	-	1	1577	46083	541651	ENSMUSG00000050272.10	ENCODEMT000541651	Dscam	ENCODEMT000541651	Known	Genomic	None	0.8500000238418579	None	None	None	None
m54284U_191212_053548/74384463/ccs	PacBio_Hippocampus_Rep1	mm10_ERCC_SIRV	chr11	100712444	100704748	-	18	3023	34463	90708	ENSMUSG00000020918.14	ENSMUST00000103118.3	Kat2a	Kat2a-202	Known	Known	None	0.05000000074505806	None	None	None	None
m54284U_191212_053548/73925361/ccs	PacBio_Hippocampus_Rep1	mm10_ERCC_SIRV	chr10	59702622	59864127	+	12	2292	30427	79782	ENSMUSG00000020111.15	ENSMUST00000165563.7	Micu1	Micu1-204	Known	Known	None	0.15000000596046448	None	None	None	None
m54284U_191213_120042/34931886/ccs	PacBio_Hippocampus_Rep2	mm10_ERCC_SIRV	chr9	109931788	110005385	+	4	3118	29132	76630	ENSMUSG00000032479.15	ENSMUST00000169851.7	Map4	Map4-206	Known	Known	None	0.25	None	None	None	None
m54284U_191213_120042/52101915/ccs	PacBio_Hippocampus_Rep2	mm10_ERCC_SIRV	chr5	139129703	139017319	-	11	2568	15906	41953	ENSMUSG00000025855.13	ENSMUST00000026973.13	Prkar1b	Prkar1b-201	Known	Known	None	0.25	None	None	None	None
m54284U_191213_120042/34473811/ccs	PacBio_Hippocampus_Rep2	mm10_ERCC_SIRV	chr16	96948032	96946308	-	1	1657	46083	541651	ENSMUSG00000050272.10	ENCODEMT000541651	Dscam	ENCODEMT000541651	Known	Genomic	None	0.8500000238418579	None	None	None	None
m54284U_191212_053548/78973481/ccs	PacBio_Hippocampus_Rep1	mm10_ERCC_SIRV	chr10	59702622	59864127	+	12	2298	30427	79782	ENSMUSG00000020111.15	ENSMUST00000165563.7	Micu1	Micu1-204	Known	Known	None	0.15000000596046448	None	None	None	None
m54284U_191107_221739/75498278/ccs	PacBio_Cortex_Rep1	mm10_ERCC_SIRV	chr2	130284420	130279317	-	12	1481	6102	16186	ENSMUSG00000027406.12	ENSMUST00000028892.10	Idh3b	Idh3b-201	Known	Known	None	0.20000000298023224	None	None	None	None
m54284U_191107_221739/52889582/ccs	PacBio_Cortex_Rep1	mm10_ERCC_SIRV	chr4	134923626	134927373	+	4	2719	12351	32102	ENSMUSG00000037266.18	ENSMUST00000148900.7	Rsrp1	Rsrp1-204	Known	Known	None	0.20000000298023224	None	None	None	None
m54284U_191212_053548/75302901/ccs	PacBio_Hippocampus_Rep1	mm10_ERCC_SIRV	chr11	100712418	100704748	-	18	2997	34463	90708	ENSMUSG00000020918.14	ENSMUST00000103118.3	Kat2a	Kat2a-202	Known	Known	None	0.05000000074505806	None	None	None	None
m54284U_191212_053548/81988033/ccs	PacBio_Hippocampus_Rep1	mm10_ERCC_SIRV	chr10	59702622	59864131	+	13	2314	30427	79786	ENSMUSG00000020111.15	ENSMUST00000092508.11	Micu1	Micu1-202	Known	Known	None	0.10000000149011612	None	None	None	None
m54284U_191212_053548/91359036/ccs	PacBio_Hippocampus_Rep1	mm10_ERCC_SIRV	chr7	130936230	130985656	+	9	2010	23697	61903	ENSMUSG00000006205.13	ENSMUST00000006367.7	Htra1	Htra1-201	Known	Known	None	0.10000000149011612	None	None	None	None
m54284U_191213_120042/76022543/ccs	PacBio_Hippocampus_Rep2	mm10_ERCC_SIRV	chr16	96966723	96968920	+	1	2198	89965	541652	ENCODEMG000089965	ENCODEMT000541652	ENCODEMG000089965	ENCODEMT000541652	Antisense	Antisense	None	0.800000011920929	None	None	None	None
m54284U_191212_053548/87490982/ccs	PacBio_Hippocampus_Rep1	mm10_ERCC_SIRV	chr10	59702622	59864120	+	12	2285	30427	79782	ENSMUSG00000020111.15	ENSMUST00000165563.7	Micu1	Micu1-204	Known	Known	None	0.3499999940395355	None	None	None	None
m54284U_191212_053548/15533102/ccs	PacBio_Hippocampus_Rep1	mm10_ERCC_SIRV	chr16	96968546	96968920	+	1	375	89965	541652	ENCODEMG000089965	ENCODEMT000541652	ENCODEMG000089965	ENCODEMT000541652	Antisense	Antisense	None	0.800000011920929	None	None	None	None
m54284U_191212_053548/75957852/ccs	PacBio_Hippocampus_Rep1	mm10_ERCC_SIRV	chr11	100712467	100704748	-	18	3043	34463	90707	ENSMUSG00000020918.14	ENSMUST00000006973.11	Kat2a	Kat2a-201	Known	Known	None	0.05000000074505806	None	None	None	None
m54284U_191213_120042/36899570/ccs	PacBio_Hippocampus_Rep2	mm10_ERCC_SIRV	chr16	96968547	96968920	+	1	374	89965	541652	ENCODEMG000089965	ENCODEMT000541652	ENCODEMG000089965	ENCODEMT000541652	Antisense	Antisense	None	0.800000011920929	None	None	None	None
m54284U_191212_053548/88932803/ccs	PacBio_Hippocampus_Rep1	mm10_ERCC_SIRV	chr10	59702622	59864130	+	12	2301	30427	79782	ENSMUSG00000020111.15	ENSMUST00000165563.7	Micu1	Micu1-204	Known	Known	None	0.15000000596046448	None	None	None	None
m54284U_191107_221739/58983452/ccs	PacBio_Cortex_Rep1	mm10_ERCC_SIRV	chr4	134923626	134927371	+	4	2717	12351	32102	ENSMUSG00000037266.18	ENSMUST00000148900.7	Rsrp1	Rsrp1-204	Known	Known	None	0.25	None	None	None	None
m54284U_191213_120042/53151633/ccs	PacBio_Hippocampus_Rep2	mm10_ERCC_SIRV	chr5	139129764	139017319	-	11	2629	15906	41953	ENSMUSG00000025855.13	ENSMUST00000026973.13	Prkar1b	Prkar1b-201	Known	Known	None	0.25	None	None	None	None
m54284U_191212_053548/91818542/ccs	PacBio_Hippocampus_Rep1	mm10_ERCC_SIRV	chr7	130936230	130985657	+	9	2011	23697	61903	ENSMUSG00000006205.13	ENSMUST00000006367.7	Htra1	Htra1-201	Known	Known	None	0.10000000149011612	None	None	None	None
m54284U_191212_053548/89391297/ccs	PacBio_Hippocampus_Rep1	mm10_ERCC_SIRV	chr10	59702622	59864134	+	12	2299	30427	79782	ENSMUSG00000020111.15	ENSMUST00000165563.7	Micu1	Micu1-204	Known	Known	None	0.0	None	None	None	None
m54284U_191213_120042/38668781/ccs	PacBio_Hippocampus_Rep2	mm10_ERCC_SIRV	chr9	109931788	110005388	+	4	3107	29132	76630	ENSMUSG00000032479.15	ENSMUST00000169851.7	Map4	Map4-206	Known	Known	None	0.20000000298023224	None	None	None	None
m54284U_191107_221739/76744899/ccs	PacBio_Cortex_Rep1	mm10_ERCC_SIRV	chr2	130284440	130279317	-	11	2038	6102	541187	ENSMUSG00000027406.12	ENCODEMT000541187	Idh3b	ENCODEMT000541187	Known	ISM	Prefix	0.20000000298023224	None	None	None	None
m54284U_191109_043049/62196012/ccs	PacBio_Cortex_Rep2	mm10_ERCC_SIRV	chr16	96974386	96980134	+	1	5749	89966	541653	ENCODEMG000089966	ENCODEMT000541653	ENCODEMG000089966	ENCODEMT000541653	Antisense	Antisense	None	1.0	None	None	None	None
m54284U_191212_053548/83952973/ccs	PacBio_Hippocampus_Rep1	mm10_ERCC_SIRV	chr11	100712466	100704748	-	18	3042	34463	90707	ENSMUSG00000020918.14	ENSMUST00000006973.11	Kat2a	Kat2a-201	Known	Known	None	0.05000000074505806	None	None	None	None
m54284U_191212_053548/89917120/ccs	PacBio_Hippocampus_Rep1	mm10_ERCC_SIRV	chr10	59702622	59864127	+	12	2292	30427	79782	ENSMUSG00000020111.15	ENSMUST00000165563.7	Micu1	Micu1-204	Known	Known	None	0.15000000596046448	None	None	None	None
m54284U_191107_221739/60490391/ccs	PacBio_Cortex_Rep1	mm10_ERCC_SIRV	chr4	134923626	134927371	+	5	1415	12351	32103	ENSMUSG00000037266.18	ENSMUST00000078084.6	Rsrp1	Rsrp1-201	Known	Known	None	0.25	None	None	None	None
m54284U_191213_120042/26479154/ccs	PacBio_Hippocampus_Rep2	mm10_ERCC_SIRV	chr16	96975027	96977492	+	1	2466	89966	541653	ENCODEMG000089966	ENCODEMT000541653	ENCODEMG000089966	ENCODEMT000541653	Antisense	Antisense	None	0.8999999761581421	None	None	None	None
m54284U_191212_053548/103415868/ccs	PacBio_Hippocampus_Rep1	mm10_ERCC_SIRV	chr10	59702622	59864127	+	12	2292	30427	79782	ENSMUSG00000020111.15	ENSMUST00000165563.7	Micu1	Micu1-204	Known	Known	None	0.15000000596046448	None	None	None	None
m54284U_191213_120042/128321086/ccs	PacBio_Hippocampus_Rep2	mm10_ERCC_SIRV	chr16	96975029	96980133	+	1	5105	89966	541653	ENCODEMG000089966	ENCODEMT000541653	ENCODEMG000089966	ENCODEMT000541653	Antisense	Antisense	None	0.949999988079071	None	None	None	None
m54284U_191212_053548/91883784/ccs	PacBio_Hippocampus_Rep1	mm10_ERCC_SIRV	chr7	130936230	130985657	+	9	2011	23697	61903	ENSMUSG00000006205.13	ENSMUST00000006367.7	Htra1	Htra1-201	Known	Known	None	0.10000000149011612	None	None	None	None
m54284U_191212_053548/109708818/ccs	PacBio_Hippocampus_Rep1	mm10_ERCC_SIRV	chr10	59702622	59864120	+	12	2291	30427	79782	ENSMUSG00000020111.15	ENSMUST00000165563.7	Micu1	Micu1-204	Known	Known	None	0.3499999940395355	None	None	None	None
m54284U_191212_053548/87492588/ccs	PacBio_Hippocampus_Rep1	mm10_ERCC_SIRV	chr11	100712466	100704748	-	18	3042	34463	90707	ENSMUSG00000020918.14	ENSMUST00000006973.11	Kat2a	Kat2a-201	Known	Known	None	0.05000000074505806	None	None	None	None
m54284U_191213_120042/82511900/ccs	PacBio_Hippocampus_Rep2	mm10_ERCC_SIRV	chr16	96975180	96980134	+	1	4955	89966	541653	ENCODEMG000089966	ENCODEMT000541653	ENCODEMG000089966	ENCODEMT000541653	Antisense	Antisense	None	1.0	None	None	None	None
m54284U_191212_053548/89458081/ccs	PacBio_Hippocampus_Rep1	mm10_ERCC_SIRV	chr16	96975249	96980134	+	1	4886	89966	541653	ENCODEMG000089966	ENCODEMT000541653	ENCODEMG000089966	ENCODEMT000541653	Antisense	Antisense	None	1.0	None	None	None	None
m54284U_191212_053548/111871922/ccs	PacBio_Hippocampus_Rep1	mm10_ERCC_SIRV	chr10	59702622	59864127	+	12	2298	30427	79782	ENSMUSG00000020111.15	ENSMUST00000165563.7	Micu1	Micu1-204	Known	Known	None	0.15000000596046448	None	None	None	None
m54284U_191107_221739/63373929/ccs	PacBio_Cortex_Rep1	mm10_ERCC_SIRV	chr4	134923626	134927371	+	4	2717	12351	32102	ENSMUSG00000037266.18	ENSMUST00000148900.7	Rsrp1	Rsrp1-204	Known	Known	None	0.25	None	None	None	None
m54284U_191213_120042/168823486/ccs	PacBio_Hippocampus_Rep2	mm10_ERCC_SIRV	chr16	96975249	96980134	+	1	4886	89966	541653	ENCODEMG000089966	ENCODEMT000541653	ENCODEMG000089966	ENCODEMT000541653	Antisense	Antisense	None	1.0	None	None	None	None
m54284U_191107_221739/78578359/ccs	PacBio_Cortex_Rep1	mm10_ERCC_SIRV	chr2	130284425	130279317	-	12	1486	6102	16186	ENSMUSG00000027406.12	ENSMUST00000028892.10	Idh3b	Idh3b-201	Known	Known	None	0.20000000298023224	None	None	None	None
m54284U_191213_120042/50004523/ccs	PacBio_Hippocampus_Rep2	mm10_ERCC_SIRV	chr9	109931788	110005390	+	4	3109	29132	76630	ENSMUSG00000032479.15	ENSMUST00000169851.7	Map4	Map4-206	Known	Known	None	0.15000000596046448	None	None	None	None
m54284U_191212_053548/90899272/ccs	PacBio_Hippocampus_Rep1	mm10_ERCC_SIRV	chr11	100712467	100704748	-	18	3238	34463	90705	ENSMUSG00000020918.14	ENSMUST00000153526.7	Kat2a	Kat2a-204	Known	Known	None	0.05000000074505806	None	None	None	None
m54284U_191213_120042/53152580/ccs	PacBio_Hippocampus_Rep2	mm10_ERCC_SIRV	chr5	139050801	139017325	-	5	1885	15906	537944	ENSMUSG00000025855.13	ENCODEMT000537944	Prkar1b	ENCODEMT000537944	Known	ISM	Suffix	0.25	None	None	None	None
m54284U_191213_120042/138086004/ccs	PacBio_Hippocampus_Rep2	mm10_ERCC_SIRV	chr16	96975293	96980134	+	1	4842	89966	541653	ENCODEMG000089966	ENCODEMT000541653	ENCODEMG000089966	ENCODEMT000541653	Antisense	Antisense	None	1.0	None	None	None	None
m54284U_191212_053548/91948279/ccs	PacBio_Hippocampus_Rep1	mm10_ERCC_SIRV	chr7	130936230	130985657	+	9	2011	23697	61903	ENSMUSG00000006205.13	ENSMUST00000006367.7	Htra1	Htra1-201	Known	Known	None	0.10000000149011612	None	None	None	None
m54284U_191212_053548/170722265/ccs	PacBio_Hippocampus_Rep1	mm10_ERCC_SIRV	chr16	96975381	96980134	+	1	4754	89966	541653	ENCODEMG000089966	ENCODEMT000541653	ENCODEMG000089966	ENCODEMT000541653	Antisense	Antisense	None	1.0	None	None	None	None
m54284U_191109_043049/35915138/ccs	PacBio_Cortex_Rep2	mm10_ERCC_SIRV	chr16	96975715	96980134	+	1	4420	89966	541653	ENCODEMG000089966	ENCODEMT000541653	ENCODEMG000089966	ENCODEMT000541653	Antisense	Antisense	None	1.0	None	None	None	None
m54284U_191107_221739/79956275/ccs	PacBio_Cortex_Rep1	mm10_ERCC_SIRV	chr4	134923626	134927371	+	4	2717	12351	32102	ENSMUSG00000037266.18	ENSMUST00000148900.7	Rsrp1	Rsrp1-204	Known	Known	None	0.25	None	None	None	None
m54284U_191212_053548/13239495/ccs	PacBio_Hippocampus_Rep1	mm10_ERCC_SIRV	chr16	96976672	96980134	+	1	3463	89966	541653	ENCODEMG000089966	ENCODEMT000541653	ENCODEMG000089966	ENCODEMT000541653	Antisense	Antisense	None	1.0	None	None	None	None
m54284U_191212_053548/50924241/ccs	PacBio_Hippocampus_Rep1	mm10_ERCC_SIRV	chr16	96976672	96980134	+	1	3463	89966	541653	ENCODEMG000089966	ENCODEMT000541653	ENCODEMG000089966	ENCODEMT000541653	Antisense	Antisense	None	1.0	None	None	None	None
m54284U_191212_053548/91226649/ccs	PacBio_Hippocampus_Rep1	mm10_ERCC_SIRV	chr11	100709437	100704748	-	11	1957	34463	541654	ENSMUSG00000020918.14	ENCODEMT000541654	Kat2a	ENCODEMT000541654	Known	ISM	Suffix	0.05000000074505806	None	None	None	None
m54284U_191212_053548/92078401/ccs	PacBio_Hippocampus_Rep1	mm10_ERCC_SIRV	chr7	130936230	130985656	+	9	2010	23697	61903	ENSMUSG00000006205.13	ENSMUST00000006367.7	Htra1	Htra1-201	Known	Known	None	0.10000000149011612	None	None	None	None
m54284U_191212_053548/124256760/ccs	PacBio_Hippocampus_Rep1	mm10_ERCC_SIRV	chr10	59702622	59864996	+	12	3161	30427	79782	ENSMUSG00000020111.15	ENSMUST00000165563.7	Micu1	Micu1-204	Known	Known	None	0.8500000238418579	None	None	None	None
m54284U_191213_120042/152832674/ccs	PacBio_Hippocampus_Rep2	mm10_ERCC_SIRV	chr16	96976672	96980134	+	1	3463	89966	541653	ENCODEMG000089966	ENCODEMT000541653	ENCODEMG000089966	ENCODEMT000541653	Antisense	Antisense	None	1.0	None	None	None	None
m54284U_191107_221739/79103730/ccs	PacBio_Cortex_Rep1	mm10_ERCC_SIRV	chr2	130284434	130279317	-	12	1495	6102	16186	ENSMUSG00000027406.12	ENSMUST00000028892.10	Idh3b	Idh3b-201	Known	Known	None	0.20000000298023224	None	None	None	None
m54284U_191213_120042/53609532/ccs	PacBio_Hippocampus_Rep2	mm10_ERCC_SIRV	chr5	139129667	139017319	-	11	2532	15906	41953	ENSMUSG00000025855.13	ENSMUST00000026973.13	Prkar1b	Prkar1b-201	Known	Known	None	0.25	None	None	None	None
m54284U_191212_053548/101843379/ccs	PacBio_Hippocampus_Rep1	mm10_ERCC_SIRV	chr16	96977344	96980133	+	1	2790	89966	541653	ENCODEMG000089966	ENCODEMT000541653	ENCODEMG000089966	ENCODEMT000541653	Antisense	Antisense	None	0.949999988079071	None	None	None	None
m54284U_191212_053548/129763951/ccs	PacBio_Hippocampus_Rep1	mm10_ERCC_SIRV	chr10	59702622	59864128	+	12	2299	30427	79782	ENSMUSG00000020111.15	ENSMUST00000165563.7	Micu1	Micu1-204	Known	Known	None	0.15000000596046448	None	None	None	None
m54284U_191107_221739/80150757/ccs	PacBio_Cortex_Rep1	mm10_ERCC_SIRV	chr4	134923626	134926998	+	4	1858	12351	541655	ENSMUSG00000037266.18	ENCODEMT000541655	Rsrp1	ENCODEMT000541655	Known	ISM	Suffix	0.800000011920929	None	None	None	None
m54284U_191213_120042/55640685/ccs	PacBio_Hippocampus_Rep2	mm10_ERCC_SIRV	chr9	109931788	110005388	+	4	3107	29132	76630	ENSMUSG00000032479.15	ENSMUST00000169851.7	Map4	Map4-206	Known	Known	None	0.20000000298023224	None	None	None	None
m54284U_191109_043049/78709326/ccs	PacBio_Cortex_Rep2	mm10_ERCC_SIRV	chr16	96977601	96980134	+	1	2534	89966	541653	ENCODEMG000089966	ENCODEMT000541653	ENCODEMG000089966	ENCODEMT000541653	Antisense	Antisense	None	1.0	None	None	None	None
m54284U_191212_053548/129959278/ccs	PacBio_Hippocampus_Rep1	mm10_ERCC_SIRV	chr10	59702622	59864120	+	12	2291	30427	79782	ENSMUSG00000020111.15	ENSMUST00000165563.7	Micu1	Micu1-204	Known	Known	None	0.3499999940395355	None	None	None	None
m54284U_191212_053548/94241988/ccs	PacBio_Hippocampus_Rep1	mm10_ERCC_SIRV	chr11	100712466	100704748	-	18	3036	34463	90707	ENSMUSG00000020918.14	ENSMUST00000006973.11	Kat2a	Kat2a-201	Known	Known	None	0.05000000074505806	None	None	None	None
m54284U_191212_053548/142148277/ccs	PacBio_Hippocampus_Rep1	mm10_ERCC_SIRV	chr16	96977676	96980134	+	1	2459	89966	541653	ENCODEMG000089966	ENCODEMT000541653	ENCODEMG000089966	ENCODEMT000541653	Antisense	Antisense	None	1.0	None	None	None	None
m54284U_191212_053548/95486208/ccs	PacBio_Hippocampus_Rep1	mm10_ERCC_SIRV	chr11	100712438	100704748	-	16	3248	34463	541656	ENSMUSG00000020918.14	ENCODEMT000541656	Kat2a	ENCODEMT000541656	Known	NNC	None	0.05000000074505806	None	None	None	None
m54284U_191212_053548/92211873/ccs	PacBio_Hippocampus_Rep1	mm10_ERCC_SIRV	chr7	130936230	130985657	+	9	2011	23697	61903	ENSMUSG00000006205.13	ENSMUST00000006367.7	Htra1	Htra1-201	Known	Known	None	0.10000000149011612	None	None	None	None
m54284U_191212_053548/131270446/ccs	PacBio_Hippocampus_Rep1	mm10_ERCC_SIRV	chr10	59702622	59864119	+	12	2284	30427	79782	ENSMUSG00000020111.15	ENSMUST00000165563.7	Micu1	Micu1-204	Known	Known	None	0.3499999940395355	None	None	None	None
m54284U_191213_120042/60949146/ccs	PacBio_Hippocampus_Rep2	mm10_ERCC_SIRV	chr16	96978794	96980134	+	1	1341	89966	541653	ENCODEMG000089966	ENCODEMT000541653	ENCODEMG000089966	ENCODEMT000541653	Antisense	Antisense	None	1.0	None	None	None	None
m54284U_191212_053548/133892170/ccs	PacBio_Hippocampus_Rep1	mm10_ERCC_SIRV	chr10	59702622	59864120	+	12	2291	30427	79782	ENSMUSG00000020111.15	ENSMUST00000165563.7	Micu1	Micu1-204	Known	Known	None	0.3499999940395355	None	None	None	None
m54284U_191107_221739/111674680/ccs	PacBio_Cortex_Rep1	mm10_ERCC_SIRV	chr4	134923626	134926998	+	4	2344	12351	32102	ENSMUSG00000037266.18	ENSMUST00000148900.7	Rsrp1	Rsrp1-204	Known	Known	None	0.800000011920929	None	None	None	None
m54284U_191107_221739/80153177/ccs	PacBio_Cortex_Rep1	mm10_ERCC_SIRV	chr2	130284424	130279317	-	12	1485	6102	16186	ENSMUSG00000027406.12	ENSMUST00000028892.10	Idh3b	Idh3b-201	Known	Known	None	0.20000000298023224	None	None	None	None
m54284U_191109_043049/161613721/ccs	PacBio_Cortex_Rep2	mm10_ERCC_SIRV	chr16	96984123	96986549	+	1	2427	89967	541657	ENCODEMG000089967	ENCODEMT000541657	ENCODEMG000089967	ENCODEMT000541657	Antisense	Antisense	None	0.8500000238418579	None	None	None	None
m54284U_191212_053548/95486526/ccs	PacBio_Hippocampus_Rep1	mm10_ERCC_SIRV	chr11	100712468	100704748	-	18	3239	34463	90705	ENSMUSG00000020918.14	ENSMUST00000153526.7	Kat2a	Kat2a-204	Known	Known	None	0.05000000074505806	None	None	None	None
m54284U_191213_120042/54069094/ccs	PacBio_Hippocampus_Rep2	mm10_ERCC_SIRV	chr5	139129753	139017319	-	11	2618	15906	41953	ENSMUSG00000025855.13	ENSMUST00000026973.13	Prkar1b	Prkar1b-201	Known	Known	None	0.25	None	None	None	None
m54284U_191212_053548/143852345/ccs	PacBio_Hippocampus_Rep1	mm10_ERCC_SIRV	chr10	59702622	59864127	+	12	2292	30427	79782	ENSMUSG00000020111.15	ENSMUST00000165563.7	Micu1	Micu1-204	Known	Known	None	0.15000000596046448	None	None	None	None
m54284U_191212_053548/92343029/ccs	PacBio_Hippocampus_Rep1	mm10_ERCC_SIRV	chr7	130936230	130985658	+	9	2012	23697	61903	ENSMUSG00000006205.13	ENSMUST00000006367.7	Htra1	Htra1-201	Known	Known	None	0.05000000074505806	None	None	None	None
m54284U_191213_120042/59509104/ccs	PacBio_Hippocampus_Rep2	mm10_ERCC_SIRV	chr9	109931788	110005383	+	4	3102	29132	76630	ENSMUSG00000032479.15	ENSMUST00000169851.7	Map4	Map4-206	Known	Known	None	0.3499999940395355	None	None	None	None
m54284U_191212_053548/151781965/ccs	PacBio_Hippocampus_Rep1	mm10_ERCC_SIRV	chr10	59702622	59864122	+	12	2293	30427	79782	ENSMUSG00000020111.15	ENSMUST00000165563.7	Micu1	Micu1-204	Known	Known	None	0.25	None	None	None	None
m54284U_191212_053548/96667509/ccs	PacBio_Hippocampus_Rep1	mm10_ERCC_SIRV	chr11	100712449	100704746	-	16	3248	34463	541656	ENSMUSG00000020918.14	ENCODEMT000541656	Kat2a	ENCODEMT000541656	Known	NNC	None	0.05000000074505806	None	None	None	None
m54284U_191107_221739/131336575/ccs	PacBio_Cortex_Rep1	mm10_ERCC_SIRV	chr4	134923626	134927370	+	4	2716	12351	32102	ENSMUSG00000037266.18	ENSMUST00000148900.7	Rsrp1	Rsrp1-204	Known	Known	None	0.25	None	None	None	None
m54284U_191109_043049/57084142/ccs	PacBio_Cortex_Rep2	mm10_ERCC_SIRV	chr16	96993983	96990318	-	1	3666	46083	541658	ENSMUSG00000050272.10	ENCODEMT000541658	Dscam	ENCODEMT000541658	Known	Genomic	None	0.8500000238418579	None	None	None	None
m54284U_191212_053548/164626481/ccs	PacBio_Hippocampus_Rep1	mm10_ERCC_SIRV	chr10	59702622	59864999	+	12	3164	30427	79782	ENSMUSG00000020111.15	ENSMUST00000165563.7	Micu1	Micu1-204	Known	Known	None	1.0	None	None	None	None
m54284U_191212_053548/92539565/ccs	PacBio_Hippocampus_Rep1	mm10_ERCC_SIRV	chr7	130936230	130985655	+	9	2009	23697	61903	ENSMUSG00000006205.13	ENSMUST00000006367.7	Htra1	Htra1-201	Known	Known	None	0.10000000149011612	None	None	None	None
m54284U_191107_221739/85656846/ccs	PacBio_Cortex_Rep1	mm10_ERCC_SIRV	chr2	130284440	130279317	-	12	1501	6102	16186	ENSMUSG00000027406.12	ENSMUST00000028892.10	Idh3b	Idh3b-201	Known	Known	None	0.20000000298023224	None	None	None	None
m54284U_191212_053548/169149215/ccs	PacBio_Hippocampus_Rep1	mm10_ERCC_SIRV	chr10	59702622	59864120	+	12	2285	30427	79782	ENSMUSG00000020111.15	ENSMUST00000165563.7	Micu1	Micu1-204	Known	Known	None	0.3499999940395355	None	None	None	None
m54284U_191212_053548/99156570/ccs	PacBio_Hippocampus_Rep1	mm10_ERCC_SIRV	chr11	100712444	100704748	-	18	3023	34463	90708	ENSMUSG00000020918.14	ENSMUST00000103118.3	Kat2a	Kat2a-202	Known	Known	None	0.05000000074505806	None	None	None	None
m54284U_191212_053548/52428886/ccs	PacBio_Hippocampus_Rep1	mm10_ERCC_SIRV	chr16	96996837	96995028	-	1	1810	46083	541659	ENSMUSG00000050272.10	ENCODEMT000541659	Dscam	ENCODEMT000541659	Known	Genomic	None	0.8500000238418579	None	None	None	None
m54284U_191213_120042/54528236/ccs	PacBio_Hippocampus_Rep2	mm10_ERCC_SIRV	chr5	139130178	139017337	-	11	2596	15906	537929	ENSMUSG00000025855.13	ENCODEMT000537929	Prkar1b	ENCODEMT000537929	Known	NIC	None	0.25	None	None	None	None
m54284U_191213_120042/1563/ccs	PacBio_Hippocampus_Rep2	mm10_ERCC_SIRV	chr10	59702622	59864119	+	12	2284	30427	79782	ENSMUSG00000020111.15	ENSMUST00000165563.7	Micu1	Micu1-204	Known	Known	None	0.3499999940395355	None	None	None	None
m54284U_191107_221739/135464898/ccs	PacBio_Cortex_Rep1	mm10_ERCC_SIRV	chr4	134923626	134927371	+	5	1415	12351	32103	ENSMUSG00000037266.18	ENSMUST00000078084.6	Rsrp1	Rsrp1-201	Known	Known	None	0.25	None	None	None	None
m54284U_191212_053548/11995529/ccs	PacBio_Hippocampus_Rep1	mm10_ERCC_SIRV	chr16	96998440	96995033	-	1	3408	46083	541659	ENSMUSG00000050272.10	ENCODEMT000541659	Dscam	ENCODEMT000541659	Known	Genomic	None	0.75	None	None	None	None
m54284U_191213_120042/983766/ccs	PacBio_Hippocampus_Rep2	mm10_ERCC_SIRV	chr10	59702622	59864120	+	12	2291	30427	79782	ENSMUSG00000020111.15	ENSMUST00000165563.7	Micu1	Micu1-204	Known	Known	None	0.3499999940395355	None	None	None	None
m54284U_191212_053548/99551126/ccs	PacBio_Hippocampus_Rep1	mm10_ERCC_SIRV	chr11	100712472	100704748	-	18	3048	34463	90707	ENSMUSG00000020918.14	ENSMUST00000006973.11	Kat2a	Kat2a-201	Known	Known	None	0.05000000074505806	None	None	None	None
m54284U_191212_053548/92604234/ccs	PacBio_Hippocampus_Rep1	mm10_ERCC_SIRV	chr7	130936230	130985657	+	9	2011	23697	61903	ENSMUSG00000006205.13	ENSMUST00000006367.7	Htra1	Htra1-201	Known	Known	None	0.10000000149011612	None	None	None	None
m54284U_191213_120042/77857019/ccs	PacBio_Hippocampus_Rep2	mm10_ERCC_SIRV	chr9	109931788	110005742	+	4	3461	29132	76630	ENSMUSG00000032479.15	ENSMUST00000169851.7	Map4	Map4-206	Known	Known	None	0.3499999940395355	None	None	None	None
m54284U_191213_120042/2361683/ccs	PacBio_Hippocampus_Rep2	mm10_ERCC_SIRV	chr10	59702622	59864123	+	12	2294	30427	79782	ENSMUSG00000020111.15	ENSMUST00000165563.7	Micu1	Micu1-204	Known	Known	None	0.20000000298023224	None	None	None	None
m54284U_191213_120042/102368049/ccs	PacBio_Hippocampus_Rep2	mm10_ERCC_SIRV	chr16	97005920	97002747	-	1	3167	46083	541660	ENSMUSG00000050272.10	ENCODEMT000541660	Dscam	ENCODEMT000541660	Known	Genomic	None	1.0	None	None	None	None
m54284U_191213_120042/7079652/ccs	PacBio_Hippocampus_Rep2	mm10_ERCC_SIRV	chr16	97004683	97002748	-	1	1936	46083	541660	ENSMUSG00000050272.10	ENCODEMT000541660	Dscam	ENCODEMT000541660	Known	Genomic	None	0.949999988079071	None	None	None	None
m54284U_191213_120042/3999098/ccs	PacBio_Hippocampus_Rep2	mm10_ERCC_SIRV	chr10	59702622	59864120	+	12	2285	30427	79782	ENSMUSG00000020111.15	ENSMUST00000165563.7	Micu1	Micu1-204	Known	Known	None	0.3499999940395355	None	None	None	None
m54284U_191107_221739/87558124/ccs	PacBio_Cortex_Rep1	mm10_ERCC_SIRV	chr2	130284420	130279317	-	12	1469	6102	16186	ENSMUSG00000027406.12	ENSMUST00000028892.10	Idh3b	Idh3b-201	Known	Known	None	0.20000000298023224	None	None	None	None
m54284U_191107_221739/155649973/ccs	PacBio_Cortex_Rep1	mm10_ERCC_SIRV	chr4	134923626	134927373	+	5	1417	12351	32103	ENSMUSG00000037266.18	ENSMUST00000078084.6	Rsrp1	Rsrp1-201	Known	Known	None	0.20000000298023224	None	None	None	None
m54284U_191212_053548/108267508/ccs	PacBio_Hippocampus_Rep1	mm10_ERCC_SIRV	chr11	100712414	100704748	-	18	2990	34463	90707	ENSMUSG00000020918.14	ENSMUST00000006973.11	Kat2a	Kat2a-201	Known	Known	None	0.05000000074505806	None	None	None	None
m54284U_191212_053548/108266128/ccs	PacBio_Hippocampus_Rep1	mm10_ERCC_SIRV	chr16	97004680	97002749	-	1	1932	46083	541660	ENSMUSG00000050272.10	ENCODEMT000541660	Dscam	ENCODEMT000541660	Known	Genomic	None	0.8999999761581421	None	None	None	None
m54284U_191213_120042/54722767/ccs	PacBio_Hippocampus_Rep2	mm10_ERCC_SIRV	chr5	139129734	139017319	-	11	2599	15906	41953	ENSMUSG00000025855.13	ENSMUST00000026973.13	Prkar1b	Prkar1b-201	Known	Known	None	0.25	None	None	None	None
m54284U_191213_120042/23070100/ccs	PacBio_Hippocampus_Rep2	mm10_ERCC_SIRV	chr10	59702622	59864119	+	12	2290	30427	79782	ENSMUSG00000020111.15	ENSMUST00000165563.7	Micu1	Micu1-204	Known	Known	None	0.3499999940395355	None	None	None	None
m54284U_191109_043049/109249249/ccs	PacBio_Cortex_Rep2	mm10_ERCC_SIRV	chr16	97007483	97002750	-	1	4734	46083	541660	ENSMUSG00000050272.10	ENCODEMT000541660	Dscam	ENCODEMT000541660	Known	Genomic	None	0.8500000238418579	None	None	None	None
m54284U_191212_053548/92733551/ccs	PacBio_Hippocampus_Rep1	mm10_ERCC_SIRV	chr7	130936230	130985656	+	9	2004	23697	61903	ENSMUSG00000006205.13	ENSMUST00000006367.7	Htra1	Htra1-201	Known	Known	None	0.10000000149011612	None	None	None	None
m54284U_191212_053548/72352661/ccs	PacBio_Hippocampus_Rep1	mm10_ERCC_SIRV	chr16	97005496	97002750	-	1	2747	46083	541660	ENSMUSG00000050272.10	ENCODEMT000541660	Dscam	ENCODEMT000541660	Known	Genomic	None	0.8500000238418579	None	None	None	None
m54284U_191212_053548/54659129/ccs	PacBio_Hippocampus_Rep1	mm10_ERCC_SIRV	chr16	97005629	97002751	-	1	2879	46083	541660	ENSMUSG00000050272.10	ENCODEMT000541660	Dscam	ENCODEMT000541660	Known	Genomic	None	0.800000011920929	None	None	None	None
m54284U_191212_053548/111280152/ccs	PacBio_Hippocampus_Rep1	mm10_ERCC_SIRV	chr11	100712413	100704748	-	18	2989	34463	90707	ENSMUSG00000020918.14	ENSMUST00000006973.11	Kat2a	Kat2a-201	Known	Known	None	0.05000000074505806	None	None	None	None
m54284U_191213_120042/27592802/ccs	PacBio_Hippocampus_Rep2	mm10_ERCC_SIRV	chr10	59702626	59864128	+	9	1897	30427	541507	ENSMUSG00000020111.15	ENCODEMT000541507	Micu1	ENCODEMT000541507	Known	NIC	None	0.15000000596046448	None	None	None	None
m54284U_191107_221739/160238094/ccs	PacBio_Cortex_Rep1	mm10_ERCC_SIRV	chr4	134923626	134926997	+	4	2343	12351	32102	ENSMUSG00000037266.18	ENSMUST00000148900.7	Rsrp1	Rsrp1-204	Known	Known	None	0.75	None	None	None	None
m54284U_191213_120042/31719705/ccs	PacBio_Hippocampus_Rep2	mm10_ERCC_SIRV	chr10	59702622	59864120	+	12	2291	30427	79782	ENSMUSG00000020111.15	ENSMUST00000165563.7	Micu1	Micu1-204	Known	Known	None	0.3499999940395355	None	None	None	None
m54284U_191213_120042/81267253/ccs	PacBio_Hippocampus_Rep2	mm10_ERCC_SIRV	chr9	109931788	110005386	+	4	3105	29132	76630	ENSMUSG00000032479.15	ENSMUST00000169851.7	Map4	Map4-206	Known	Known	None	0.25	None	None	None	None
m54284U_191212_053548/92930649/ccs	PacBio_Hippocampus_Rep1	mm10_ERCC_SIRV	chr7	130936230	130985655	+	9	2009	23697	61903	ENSMUSG00000006205.13	ENSMUST00000006367.7	Htra1	Htra1-201	Known	Known	None	0.10000000149011612	None	None	None	None
m54284U_191107_221739/79365942/ccs	PacBio_Cortex_Rep1	mm10_ERCC_SIRV	chr16	97030105	97025259	-	1	4841	46083	541661	ENSMUSG00000050272.10	ENCODEMT000541661	Dscam	ENCODEMT000541661	Known	Genomic	None	0.8500000238418579	None	None	None	None
m54284U_191107_221739/88016856/ccs	PacBio_Cortex_Rep1	mm10_ERCC_SIRV	chr2	130284440	130279317	-	12	1501	6102	16186	ENSMUSG00000027406.12	ENSMUST00000028892.10	Idh3b	Idh3b-201	Known	Known	None	0.20000000298023224	None	None	None	None
m54284U_191212_053548/117769979/ccs	PacBio_Hippocampus_Rep1	mm10_ERCC_SIRV	chr11	100712467	100704748	-	18	3043	34463	90707	ENSMUSG00000020918.14	ENSMUST00000006973.11	Kat2a	Kat2a-201	Known	Known	None	0.05000000074505806	None	None	None	None
m54284U_191213_120042/35653716/ccs	PacBio_Hippocampus_Rep2	mm10_ERCC_SIRV	chr10	59702622	59864120	+	12	2291	30427	79782	ENSMUSG00000020111.15	ENSMUST00000165563.7	Micu1	Micu1-204	Known	Known	None	0.3499999940395355	None	None	None	None
m54284U_191213_120042/37094461/ccs	PacBio_Hippocampus_Rep2	mm10_ERCC_SIRV	chr10	59702622	59864120	+	12	2285	30427	79782	ENSMUSG00000020111.15	ENSMUST00000165563.7	Micu1	Micu1-204	Known	Known	None	0.3499999940395355	None	None	None	None
m54284U_191213_120042/55052990/ccs	PacBio_Hippocampus_Rep2	mm10_ERCC_SIRV	chr5	139127820	139017319	-	10	2524	15906	537926	ENSMUSG00000025855.13	ENCODEMT000537926	Prkar1b	ENCODEMT000537926	Known	ISM	Suffix	0.25	None	None	None	None
m54284U_191212_053548/78382838/ccs	PacBio_Hippocampus_Rep1	mm10_ERCC_SIRV	chr16	97053976	97051320	-	1	2657	46083	541662	ENSMUSG00000050272.10	ENCODEMT000541662	Dscam	ENCODEMT000541662	Known	Genomic	None	0.75	None	None	None	None
m54284U_191107_221739/171442206/ccs	PacBio_Cortex_Rep1	mm10_ERCC_SIRV	chr4	134923626	134927371	+	4	2717	12351	32102	ENSMUSG00000037266.18	ENSMUST00000148900.7	Rsrp1	Rsrp1-204	Known	Known	None	0.25	None	None	None	None
m54284U_191213_120042/53412197/ccs	PacBio_Hippocampus_Rep2	mm10_ERCC_SIRV	chr10	59702622	59864117	+	12	2288	30427	79782	ENSMUSG00000020111.15	ENSMUST00000165563.7	Micu1	Micu1-204	Known	Known	None	0.4000000059604645	None	None	None	None
m54284U_191212_053548/121177525/ccs	PacBio_Hippocampus_Rep1	mm10_ERCC_SIRV	chr11	100712406	100704748	-	18	2982	34463	90707	ENSMUSG00000020918.14	ENSMUST00000006973.11	Kat2a	Kat2a-201	Known	Known	None	0.05000000074505806	None	None	None	None
m54284U_191213_120042/142215771/ccs	PacBio_Hippocampus_Rep2	mm10_ERCC_SIRV	chr16	97053771	97051572	-	1	2200	46083	541662	ENSMUSG00000050272.10	ENCODEMT000541662	Dscam	ENCODEMT000541662	Known	Genomic	None	0.699999988079071	None	None	None	None
m54284U_191212_053548/93456041/ccs	PacBio_Hippocampus_Rep1	mm10_ERCC_SIRV	chr7	130936230	130985647	+	9	2001	23697	61903	ENSMUSG00000006205.13	ENSMUST00000006367.7	Htra1	Htra1-201	Known	Known	None	0.20000000298023224	None	None	None	None
m54284U_191213_120042/65536705/ccs	PacBio_Hippocampus_Rep2	mm10_ERCC_SIRV	chr10	59702622	59864120	+	12	2285	30427	79782	ENSMUSG00000020111.15	ENSMUST00000165563.7	Micu1	Micu1-204	Known	Known	None	0.3499999940395355	None	None	None	None
m54284U_191213_120042/68224402/ccs	PacBio_Hippocampus_Rep2	mm10_ERCC_SIRV	chr10	59702622	59864117	+	12	2282	30427	79782	ENSMUSG00000020111.15	ENSMUST00000165563.7	Micu1	Micu1-204	Known	Known	None	0.4000000059604645	None	None	None	None
m54284U_191212_053548/51775726/ccs	PacBio_Hippocampus_Rep1	mm10_ERCC_SIRV	chr16	97062542	97060803	-	1	1740	46083	541663	ENSMUSG00000050272.10	ENCODEMT000541663	Dscam	ENCODEMT000541663	Known	Genomic	None	0.8500000238418579	None	None	None	None
m54284U_191212_053548/121308700/ccs	PacBio_Hippocampus_Rep1	mm10_ERCC_SIRV	chr11	100712466	100704748	-	18	3042	34463	90707	ENSMUSG00000020918.14	ENSMUST00000006973.11	Kat2a	Kat2a-201	Known	Known	None	0.05000000074505806	None	None	None	None
m54284U_191107_221739/175703915/ccs	PacBio_Cortex_Rep1	mm10_ERCC_SIRV	chr4	134923626	134927371	+	4	2717	12351	32102	ENSMUSG00000037266.18	ENSMUST00000148900.7	Rsrp1	Rsrp1-204	Known	Known	None	0.25	None	None	None	None
m54284U_191213_120042/77726267/ccs	PacBio_Hippocampus_Rep2	mm10_ERCC_SIRV	chr10	59702622	59864119	+	12	2290	30427	79782	ENSMUSG00000020111.15	ENSMUST00000165563.7	Micu1	Micu1-204	Known	Known	None	0.3499999940395355	None	None	None	None
m54284U_191213_120042/101780107/ccs	PacBio_Hippocampus_Rep2	mm10_ERCC_SIRV	chr9	109931788	110005736	+	4	3455	29132	76630	ENSMUSG00000032479.15	ENSMUST00000169851.7	Map4	Map4-206	Known	Known	None	0.3499999940395355	None	None	None	None
m54284U_191107_221739/89457874/ccs	PacBio_Cortex_Rep1	mm10_ERCC_SIRV	chr2	130284434	130279317	-	12	1495	6102	16186	ENSMUSG00000027406.12	ENSMUST00000028892.10	Idh3b	Idh3b-201	Known	Known	None	0.20000000298023224	None	None	None	None
m54284U_191212_053548/94046667/ccs	PacBio_Hippocampus_Rep1	mm10_ERCC_SIRV	chr7	130936230	130985656	+	9	2010	23697	61903	ENSMUSG00000006205.13	ENSMUST00000006367.7	Htra1	Htra1-201	Known	Known	None	0.10000000149011612	None	None	None	None
m54284U_191107_221739/95815684/ccs	PacBio_Cortex_Rep1	mm10_ERCC_SIRV	chr16	97065590	97070485	+	1	4896	89968	541664	ENCODEMG000089968	ENCODEMT000541664	ENCODEMG000089968	ENCODEMT000541664	Antisense	Antisense	None	1.0	None	None	None	None
m54284U_191213_120042/88082820/ccs	PacBio_Hippocampus_Rep2	mm10_ERCC_SIRV	chr10	59702622	59864120	+	12	2291	30427	79782	ENSMUSG00000020111.15	ENSMUST00000165563.7	Micu1	Micu1-204	Known	Known	None	0.3499999940395355	None	None	None	None
m54284U_191213_120042/57344470/ccs	PacBio_Hippocampus_Rep2	mm10_ERCC_SIRV	chr5	139129667	139017319	-	11	2532	15906	41953	ENSMUSG00000025855.13	ENSMUST00000026973.13	Prkar1b	Prkar1b-201	Known	Known	None	0.25	None	None	None	None
m54284U_191212_053548/126617142/ccs	PacBio_Hippocampus_Rep1	mm10_ERCC_SIRV	chr11	100712442	100704748	-	18	3018	34463	90707	ENSMUSG00000020918.14	ENSMUST00000006973.11	Kat2a	Kat2a-201	Known	Known	None	0.05000000074505806	None	None	None	None
m54284U_191107_221739/149096514/ccs	PacBio_Cortex_Rep1	mm10_ERCC_SIRV	chr16	97066552	97070485	+	1	3934	89968	541664	ENCODEMG000089968	ENCODEMT000541664	ENCODEMG000089968	ENCODEMT000541664	Antisense	Antisense	None	1.0	None	None	None	None
m54284U_191213_120042/91293033/ccs	PacBio_Hippocampus_Rep2	mm10_ERCC_SIRV	chr10	59702622	59864124	+	12	2289	30427	79782	ENSMUSG00000020111.15	ENSMUST00000165563.7	Micu1	Micu1-204	Known	Known	None	0.20000000298023224	None	None	None	None
m54284U_191213_120042/54003159/ccs	PacBio_Hippocampus_Rep2	mm10_ERCC_SIRV	chr16	97066570	97070485	+	1	3909	89968	541664	ENCODEMG000089968	ENCODEMT000541664	ENCODEMG000089968	ENCODEMT000541664	Antisense	Antisense	None	1.0	None	None	None	None
m54284U_191107_221739/179505302/ccs	PacBio_Cortex_Rep1	mm10_ERCC_SIRV	chr4	134923626	134927371	+	4	2717	12351	32102	ENSMUSG00000037266.18	ENSMUST00000148900.7	Rsrp1	Rsrp1-204	Known	Known	None	0.25	None	None	None	None
m54284U_191213_120042/108396730/ccs	PacBio_Hippocampus_Rep2	mm10_ERCC_SIRV	chr10	59702622	59864130	+	12	2301	30427	79782	ENSMUSG00000020111.15	ENSMUST00000165563.7	Micu1	Micu1-204	Known	Known	None	0.15000000596046448	None	None	None	None
m54284U_191212_053548/94111394/ccs	PacBio_Hippocampus_Rep1	mm10_ERCC_SIRV	chr7	130936230	130985653	+	9	2007	23697	61903	ENSMUSG00000006205.13	ENSMUST00000006367.7	Htra1	Htra1-201	Known	Known	None	0.15000000596046448	None	None	None	None
m54284U_191212_053548/2229056/ccs	PacBio_Hippocampus_Rep1	mm10_ERCC_SIRV	chr16	97067249	97070485	+	1	3237	89968	541664	ENCODEMG000089968	ENCODEMT000541664	ENCODEMG000089968	ENCODEMT000541664	Antisense	Antisense	None	1.0	None	None	None	None
m54284U_191212_053548/130418109/ccs	PacBio_Hippocampus_Rep1	mm10_ERCC_SIRV	chr11	100712467	100704748	-	18	3043	34463	90707	ENSMUSG00000020918.14	ENSMUST00000006973.11	Kat2a	Kat2a-201	Known	Known	None	0.05000000074505806	None	None	None	None
m54284U_191212_053548/126421415/ccs	PacBio_Hippocampus_Rep1	mm10_ERCC_SIRV	chr16	97067249	97070485	+	1	3230	89968	541664	ENCODEMG000089968	ENCODEMT000541664	ENCODEMG000089968	ENCODEMT000541664	Antisense	Antisense	None	1.0	None	None	None	None
m54284U_191213_120042/111477500/ccs	PacBio_Hippocampus_Rep2	mm10_ERCC_SIRV	chr10	59702622	59864119	+	12	2284	30427	79782	ENSMUSG00000020111.15	ENSMUST00000165563.7	Micu1	Micu1-204	Known	Known	None	0.3499999940395355	None	None	None	None
m54284U_191213_120042/107875050/ccs	PacBio_Hippocampus_Rep2	mm10_ERCC_SIRV	chr9	109931788	110005742	+	4	3461	29132	76630	ENSMUSG00000032479.15	ENSMUST00000169851.7	Map4	Map4-206	Known	Known	None	0.3499999940395355	None	None	None	None
m54284U_191107_221739/91358157/ccs	PacBio_Cortex_Rep1	mm10_ERCC_SIRV	chr2	130284426	130279317	-	13	1376	6102	541188	ENSMUSG00000027406.12	ENCODEMT000541188	Idh3b	ENCODEMT000541188	Known	NIC	None	0.20000000298023224	None	None	None	None
m54284U_191213_120042/38929193/ccs	PacBio_Hippocampus_Rep2	mm10_ERCC_SIRV	chr16	97067249	97070485	+	1	3231	89968	541664	ENCODEMG000089968	ENCODEMT000541664	ENCODEMG000089968	ENCODEMT000541664	Antisense	Antisense	None	1.0	None	None	None	None
m54284U_191213_120042/137560115/ccs	PacBio_Hippocampus_Rep2	mm10_ERCC_SIRV	chr16	97067249	97070485	+	1	3237	89968	541664	ENCODEMG000089968	ENCODEMT000541664	ENCODEMG000089968	ENCODEMT000541664	Antisense	Antisense	None	1.0	None	None	None	None
m54284U_191213_120042/113246361/ccs	PacBio_Hippocampus_Rep2	mm10_ERCC_SIRV	chr10	59702622	59864127	+	12	2292	30427	79782	ENSMUSG00000020111.15	ENSMUST00000165563.7	Micu1	Micu1-204	Known	Known	None	0.15000000596046448	None	None	None	None
m54284U_191109_043049/11797966/ccs	PacBio_Cortex_Rep2	mm10_ERCC_SIRV	chr4	134923626	134927371	+	4	2717	12351	32102	ENSMUSG00000037266.18	ENSMUST00000148900.7	Rsrp1	Rsrp1-204	Known	Known	None	0.25	None	None	None	None
m54284U_191212_053548/134874000/ccs	PacBio_Hippocampus_Rep1	mm10_ERCC_SIRV	chr11	100712123	100704748	-	18	2699	34463	90707	ENSMUSG00000020918.14	ENSMUST00000006973.11	Kat2a	Kat2a-201	Known	Known	None	0.05000000074505806	None	None	None	None
m54284U_191107_221739/106758968/ccs	PacBio_Cortex_Rep1	mm10_ERCC_SIRV	chr16	97068412	97070485	+	1	2074	89968	541664	ENCODEMG000089968	ENCODEMT000541664	ENCODEMG000089968	ENCODEMT000541664	Antisense	Antisense	None	1.0	None	None	None	None
m54284U_191213_120042/57606456/ccs	PacBio_Hippocampus_Rep2	mm10_ERCC_SIRV	chr5	139129706	139017319	-	11	2571	15906	41953	ENSMUSG00000025855.13	ENSMUST00000026973.13	Prkar1b	Prkar1b-201	Known	Known	None	0.25	None	None	None	None
m54284U_191212_053548/94307769/ccs	PacBio_Hippocampus_Rep1	mm10_ERCC_SIRV	chr7	130936230	130985652	+	9	2006	23697	61903	ENSMUSG00000006205.13	ENSMUST00000006367.7	Htra1	Htra1-201	Known	Known	None	0.15000000596046448	None	None	None	None
m54284U_191213_120042/118425836/ccs	PacBio_Hippocampus_Rep2	mm10_ERCC_SIRV	chr10	59702589	59864118	+	12	2289	30427	541429	ENSMUSG00000020111.15	ENCODEMT000541429	Micu1	ENCODEMT000541429	Known	NNC	None	0.3499999940395355	None	None	None	None
m54284U_191213_120042/69403758/ccs	PacBio_Hippocampus_Rep2	mm10_ERCC_SIRV	chr16	97069525	97070485	+	1	961	89968	541664	ENCODEMG000089968	ENCODEMT000541664	ENCODEMG000089968	ENCODEMT000541664	Antisense	Antisense	None	1.0	None	None	None	None
m54284U_191213_120042/127664178/ccs	PacBio_Hippocampus_Rep2	mm10_ERCC_SIRV	chr10	59702622	59864118	+	12	2289	30427	79782	ENSMUSG00000020111.15	ENSMUST00000165563.7	Micu1	Micu1-204	Known	Known	None	0.3499999940395355	None	None	None	None
m54284U_191212_053548/135987251/ccs	PacBio_Hippocampus_Rep1	mm10_ERCC_SIRV	chr11	100712461	100704748	-	18	3037	34463	90707	ENSMUSG00000020918.14	ENSMUST00000006973.11	Kat2a	Kat2a-201	Known	Known	None	0.05000000074505806	None	None	None	None
m54284U_191109_043049/151584980/ccs	PacBio_Cortex_Rep2	mm10_ERCC_SIRV	chr16	97083859	97078832	-	1	4965	46083	541665	ENSMUSG00000050272.10	ENCODEMT000541665	Dscam	ENCODEMT000541665	Known	Genomic	None	0.550000011920929	None	None	None	None
m54284U_191213_120042/133694135/ccs	PacBio_Hippocampus_Rep2	mm10_ERCC_SIRV	chr10	59702622	59864119	+	12	2284	30427	79782	ENSMUSG00000020111.15	ENSMUST00000165563.7	Micu1	Micu1-204	Known	Known	None	0.3499999940395355	None	None	None	None
m54284U_191212_053548/94897614/ccs	PacBio_Hippocampus_Rep1	mm10_ERCC_SIRV	chr7	130936272	130985660	+	9	2014	23697	540288	ENSMUSG00000006205.13	ENCODEMT000540288	Htra1	ENCODEMT000540288	Known	NNC	None	0.10000000149011612	None	None	None	None
m54284U_191109_043049/15205336/ccs	PacBio_Cortex_Rep2	mm10_ERCC_SIRV	chr4	134923626	134927371	+	4	2717	12351	32102	ENSMUSG00000037266.18	ENSMUST00000148900.7	Rsrp1	Rsrp1-204	Known	Known	None	0.25	None	None	None	None
m54284U_191213_120042/118358775/ccs	PacBio_Hippocampus_Rep2	mm10_ERCC_SIRV	chr9	109931788	110005742	+	4	3461	29132	76630	ENSMUSG00000032479.15	ENSMUST00000169851.7	Map4	Map4-206	Known	Known	None	0.3499999940395355	None	None	None	None
m54284U_191213_120042/133694886/ccs	PacBio_Hippocampus_Rep2	mm10_ERCC_SIRV	chr10	59702622	59864118	+	12	2279	30427	541666	ENSMUSG00000020111.15	ENCODEMT000541666	Micu1	ENCODEMT000541666	Known	NNC	None	0.3499999940395355	None	None	None	None
m54284U_191107_221739/96012990/ccs	PacBio_Cortex_Rep1	mm10_ERCC_SIRV	chr2	130284441	130279317	-	12	1502	6102	16186	ENSMUSG00000027406.12	ENSMUST00000028892.10	Idh3b	Idh3b-201	Known	Known	None	0.20000000298023224	None	None	None	None
m54284U_191212_053548/123733184/ccs	PacBio_Hippocampus_Rep1	mm10_ERCC_SIRV	chr16	97102408	97099261	-	1	3148	46083	541667	ENSMUSG00000050272.10	ENCODEMT000541667	Dscam	ENCODEMT000541667	Known	Genomic	None	0.8500000238418579	None	None	None	None
m54284U_191212_053548/141231615/ccs	PacBio_Hippocampus_Rep1	mm10_ERCC_SIRV	chr11	100712435	100704748	-	18	3011	34463	90707	ENSMUSG00000020918.14	ENSMUST00000006973.11	Kat2a	Kat2a-201	Known	Known	None	0.05000000074505806	None	None	None	None
m54284U_191213_120042/57868954/ccs	PacBio_Hippocampus_Rep2	mm10_ERCC_SIRV	chr5	139129706	139017319	-	11	2571	15906	41953	ENSMUSG00000025855.13	ENSMUST00000026973.13	Prkar1b	Prkar1b-201	Known	Known	None	0.25	None	None	None	None
m54284U_191107_221739/108986977/ccs	PacBio_Cortex_Rep1	mm10_ERCC_SIRV	chr16	97102711	97099263	-	1	3449	46083	541667	ENSMUSG00000050272.10	ENCODEMT000541667	Dscam	ENCODEMT000541667	Known	Genomic	None	0.75	None	None	None	None
m54284U_191213_120042/138544031/ccs	PacBio_Hippocampus_Rep2	mm10_ERCC_SIRV	chr10	59702622	59864119	+	12	2290	30427	79782	ENSMUSG00000020111.15	ENSMUST00000165563.7	Micu1	Micu1-204	Known	Known	None	0.3499999940395355	None	None	None	None
m54284U_191213_120042/139199433/ccs	PacBio_Hippocampus_Rep2	mm10_ERCC_SIRV	chr10	59702622	59864128	+	12	2299	30427	79782	ENSMUSG00000020111.15	ENSMUST00000165563.7	Micu1	Micu1-204	Known	Known	None	0.15000000596046448	None	None	None	None
m54284U_191109_043049/39126066/ccs	PacBio_Cortex_Rep2	mm10_ERCC_SIRV	chr4	134923626	134927369	+	4	2715	12351	32102	ENSMUSG00000037266.18	ENSMUST00000148900.7	Rsrp1	Rsrp1-204	Known	Known	None	0.25	None	None	None	None
m54284U_191109_043049/69732278/ccs	PacBio_Cortex_Rep2	mm10_ERCC_SIRV	chr16	97107850	97104099	-	1	3752	46083	541668	ENSMUSG00000050272.10	ENCODEMT000541668	Dscam	ENCODEMT000541668	Known	Genomic	None	0.699999988079071	None	None	None	None
m54284U_191212_053548/147063300/ccs	PacBio_Hippocampus_Rep1	mm10_ERCC_SIRV	chr11	100712442	100704748	-	18	3021	34463	90708	ENSMUSG00000020918.14	ENSMUST00000103118.3	Kat2a	Kat2a-202	Known	Known	None	0.05000000074505806	None	None	None	None
m54284U_191212_053548/95357367/ccs	PacBio_Hippocampus_Rep1	mm10_ERCC_SIRV	chr7	130936230	130985657	+	9	2011	23697	61903	ENSMUSG00000006205.13	ENSMUST00000006367.7	Htra1	Htra1-201	Known	Known	None	0.10000000149011612	None	None	None	None
m54284U_191213_120042/141886121/ccs	PacBio_Hippocampus_Rep2	mm10_ERCC_SIRV	chr10	59702622	59864128	+	12	2299	30427	79782	ENSMUSG00000020111.15	ENSMUST00000165563.7	Micu1	Micu1-204	Known	Known	None	0.15000000596046448	None	None	None	None
m54284U_191212_053548/74317844/ccs	PacBio_Hippocampus_Rep1	mm10_ERCC_SIRV	chr16	97106453	97104108	-	1	2346	46083	541668	ENSMUSG00000050272.10	ENCODEMT000541668	Dscam	ENCODEMT000541668	Known	Genomic	None	0.75	None	None	None	None
m54284U_191213_120042/126419286/ccs	PacBio_Hippocampus_Rep2	mm10_ERCC_SIRV	chr9	109931788	110005388	+	4	3107	29132	76630	ENSMUSG00000032479.15	ENSMUST00000169851.7	Map4	Map4-206	Known	Known	None	0.20000000298023224	None	None	None	None
m54284U_191107_221739/96403912/ccs	PacBio_Cortex_Rep1	mm10_ERCC_SIRV	chr2	130284424	130279317	-	12	1485	6102	16186	ENSMUSG00000027406.12	ENSMUST00000028892.10	Idh3b	Idh3b-201	Known	Known	None	0.20000000298023224	None	None	None	None
m54284U_191213_120042/117639577/ccs	PacBio_Hippocampus_Rep2	mm10_ERCC_SIRV	chr16	97107842	97104108	-	1	3735	46083	541668	ENSMUSG00000050272.10	ENCODEMT000541668	Dscam	ENCODEMT000541668	Known	Genomic	None	0.75	None	None	None	None
m54284U_191213_120042/157352142/ccs	PacBio_Hippocampus_Rep2	mm10_ERCC_SIRV	chr10	59702622	59864127	+	12	2292	30427	79782	ENSMUSG00000020111.15	ENSMUST00000165563.7	Micu1	Micu1-204	Known	Known	None	0.15000000596046448	None	None	None	None
m54284U_191212_053548/158534103/ccs	PacBio_Hippocampus_Rep1	mm10_ERCC_SIRV	chr11	100712413	100704748	-	18	2992	34463	90708	ENSMUSG00000020918.14	ENSMUST00000103118.3	Kat2a	Kat2a-202	Known	Known	None	0.05000000074505806	None	None	None	None
m54284U_191213_120042/165873961/ccs	PacBio_Hippocampus_Rep2	mm10_ERCC_SIRV	chr10	59702622	59864120	+	12	2285	30427	79782	ENSMUSG00000020111.15	ENSMUST00000165563.7	Micu1	Micu1-204	Known	Known	None	0.3499999940395355	None	None	None	None
m54284U_191212_053548/148373765/ccs	PacBio_Hippocampus_Rep1	mm10_ERCC_SIRV	chr16	97121606	97118080	-	1	3527	46083	541669	ENSMUSG00000050272.10	ENCODEMT000541669	Dscam	ENCODEMT000541669	Known	Genomic	None	0.8500000238418579	None	None	None	None
m54284U_191213_120042/58133090/ccs	PacBio_Hippocampus_Rep2	mm10_ERCC_SIRV	chr5	139129685	139017319	-	11	2550	15906	41953	ENSMUSG00000025855.13	ENSMUST00000026973.13	Prkar1b	Prkar1b-201	Known	Known	None	0.25	None	None	None	None
m54284U_191212_053548/95946409/ccs	PacBio_Hippocampus_Rep1	mm10_ERCC_SIRV	chr7	130936230	130985657	+	9	2011	23697	61903	ENSMUSG00000006205.13	ENSMUST00000006367.7	Htra1	Htra1-201	Known	Known	None	0.10000000149011612	None	None	None	None
m54284U_191109_043049/41683291/ccs	PacBio_Cortex_Rep2	mm10_ERCC_SIRV	chr4	134923626	134927371	+	4	2717	12351	32102	ENSMUSG00000037266.18	ENSMUST00000148900.7	Rsrp1	Rsrp1-204	Known	Known	None	0.25	None	None	None	None
m54284U_191213_120042/176424113/ccs	PacBio_Hippocampus_Rep2	mm10_ERCC_SIRV	chr10	59702622	59864128	+	12	2293	30427	79782	ENSMUSG00000020111.15	ENSMUST00000165563.7	Micu1	Micu1-204	Known	Known	None	0.15000000596046448	None	None	None	None
m54284U_191212_053548/163578983/ccs	PacBio_Hippocampus_Rep1	mm10_ERCC_SIRV	chr11	100712466	100704748	-	18	3042	34463	90707	ENSMUSG00000020918.14	ENSMUST00000006973.11	Kat2a	Kat2a-201	Known	Known	None	0.05000000074505806	None	None	None	None
m54284U_191107_221739/31850540/ccs	PacBio_Cortex_Rep1	mm10_ERCC_SIRV	chr16	97123180	97120584	-	1	2597	46083	541669	ENSMUSG00000050272.10	ENCODEMT000541669	Dscam	ENCODEMT000541669	Known	Genomic	None	0.800000011920929	None	None	None	None
m54284U_191107_221739/24906017/ccs	PacBio_Cortex_Rep1	mm10_ERCC_SIRV	chr10	59702623	59864129	+	12	2314	30427	79782	ENSMUSG00000020111.15	ENSMUST00000165563.7	Micu1	Micu1-204	Known	Known	None	0.15000000596046448	None	None	None	None
m54284U_191107_221739/96537236/ccs	PacBio_Cortex_Rep1	mm10_ERCC_SIRV	chr2	130284417	130279317	-	12	1478	6102	16186	ENSMUSG00000027406.12	ENSMUST00000028892.10	Idh3b	Idh3b-201	Known	Known	None	0.20000000298023224	None	None	None	None
m54284U_191109_043049/119931575/ccs	PacBio_Cortex_Rep2	mm10_ERCC_SIRV	chr9	109931789	110005741	+	4	3465	29132	76630	ENSMUSG00000032479.15	ENSMUST00000169851.7	Map4	Map4-206	Known	Known	None	0.3499999940395355	None	None	None	None
m54284U_191213_120042/72745390/ccs	PacBio_Hippocampus_Rep2	mm10_ERCC_SIRV	chr16	97125110	97127849	+	1	2740	89969	541670	ENCODEMG000089969	ENCODEMT000541670	ENCODEMG000089969	ENCODEMT000541670	Antisense	Antisense	None	0.4000000059604645	None	None	None	None
m54284U_191107_221739/67634171/ccs	PacBio_Cortex_Rep1	mm10_ERCC_SIRV	chr10	59702623	59864117	+	12	2287	30427	79782	ENSMUSG00000020111.15	ENSMUST00000165563.7	Micu1	Micu1-204	Known	Known	None	0.4000000059604645	None	None	None	None
m54284U_191212_053548/96470953/ccs	PacBio_Hippocampus_Rep1	mm10_ERCC_SIRV	chr7	130936230	130985657	+	9	2011	23697	61903	ENSMUSG00000006205.13	ENSMUST00000006367.7	Htra1	Htra1-201	Known	Known	None	0.10000000149011612	None	None	None	None
m54284U_191212_053548/166462391/ccs	PacBio_Hippocampus_Rep1	mm10_ERCC_SIRV	chr11	100712435	100704748	-	17	3101	34463	541671	ENSMUSG00000020918.14	ENCODEMT000541671	Kat2a	ENCODEMT000541671	Known	NIC	None	0.05000000074505806	None	None	None	None
m54284U_191109_043049/43386690/ccs	PacBio_Cortex_Rep2	mm10_ERCC_SIRV	chr4	134923626	134927368	+	4	2714	12351	32102	ENSMUSG00000037266.18	ENSMUST00000148900.7	Rsrp1	Rsrp1-204	Known	Known	None	0.20000000298023224	None	None	None	None
m54284U_191107_221739/125961366/ccs	PacBio_Cortex_Rep1	mm10_ERCC_SIRV	chr10	59702623	59864120	+	12	2284	30427	79782	ENSMUSG00000020111.15	ENSMUST00000165563.7	Micu1	Micu1-204	Known	Known	None	0.3499999940395355	None	None	None	None
m54284U_191213_120042/59180604/ccs	PacBio_Hippocampus_Rep2	mm10_ERCC_SIRV	chr5	139129750	139017319	-	11	2615	15906	41953	ENSMUSG00000025855.13	ENSMUST00000026973.13	Prkar1b	Prkar1b-201	Known	Known	None	0.25	None	None	None	None
m54284U_191109_043049/100991667/ccs	PacBio_Cortex_Rep2	mm10_ERCC_SIRV	chr10	59702623	59863979	+	12	2137	30427	79782	ENSMUSG00000020111.15	ENSMUST00000165563.7	Micu1	Micu1-204	Known	Known	None	0.30000001192092896	None	None	None	None
m54284U_191212_053548/130222542/ccs	PacBio_Hippocampus_Rep1	mm10_ERCC_SIRV	chr16	97134487	97136868	+	1	2382	89970	541672	ENCODEMG000089970	ENCODEMT000541672	ENCODEMG000089970	ENCODEMT000541672	Antisense	Antisense	None	0.75	None	None	None	None
m54284U_191212_053548/168233467/ccs	PacBio_Hippocampus_Rep1	mm10_ERCC_SIRV	chr11	100712426	100704748	-	18	3002	34463	90707	ENSMUSG00000020918.14	ENSMUST00000006973.11	Kat2a	Kat2a-201	Known	Known	None	0.05000000074505806	None	None	None	None
m54284U_191212_053548/96731814/ccs	PacBio_Hippocampus_Rep1	mm10_ERCC_SIRV	chr7	130936230	130985657	+	9	2011	23697	61903	ENSMUSG00000006205.13	ENSMUST00000006367.7	Htra1	Htra1-201	Known	Known	None	0.10000000149011612	None	None	None	None
m54284U_191212_053548/16057559/ccs	PacBio_Hippocampus_Rep1	mm10_ERCC_SIRV	chr10	59702623	59864997	+	12	3161	30427	79782	ENSMUSG00000020111.15	ENSMUST00000165563.7	Micu1	Micu1-204	Known	Known	None	0.8999999761581421	None	None	None	None
m54284U_191109_043049/58786542/ccs	PacBio_Cortex_Rep2	mm10_ERCC_SIRV	chr4	134923626	134927368	+	4	2714	12351	32102	ENSMUSG00000037266.18	ENSMUST00000148900.7	Rsrp1	Rsrp1-204	Known	Known	None	0.20000000298023224	None	None	None	None
m54284U_191107_221739/99549299/ccs	PacBio_Cortex_Rep1	mm10_ERCC_SIRV	chr2	130284435	130279317	-	12	1496	6102	16186	ENSMUSG00000027406.12	ENSMUST00000028892.10	Idh3b	Idh3b-201	Known	Known	None	0.20000000298023224	None	None	None	None
m54284U_191212_053548/20710865/ccs	PacBio_Hippocampus_Rep1	mm10_ERCC_SIRV	chr10	59702623	59864128	+	12	2292	30427	79782	ENSMUSG00000020111.15	ENSMUST00000165563.7	Micu1	Micu1-204	Known	Known	None	0.15000000596046448	None	None	None	None
m54284U_191109_043049/110560536/ccs	PacBio_Cortex_Rep2	mm10_ERCC_SIRV	chr9	109931791	110005389	+	4	3105	29132	76630	ENSMUSG00000032479.15	ENSMUST00000169851.7	Map4	Map4-206	Known	Known	None	0.15000000596046448	None	None	None	None
m54284U_191212_053548/170197263/ccs	PacBio_Hippocampus_Rep1	mm10_ERCC_SIRV	chr11	100712443	100704748	-	18	3022	34463	90708	ENSMUSG00000020918.14	ENSMUST00000103118.3	Kat2a	Kat2a-202	Known	Known	None	0.05000000074505806	None	None	None	None
m54284U_191212_053548/99878214/ccs	PacBio_Hippocampus_Rep1	mm10_ERCC_SIRV	chr16	97156991	97155610	-	1	1382	46083	541673	ENSMUSG00000050272.10	ENCODEMT000541673	Dscam	ENCODEMT000541673	Known	Genomic	None	0.800000011920929	None	None	None	None
m54284U_191212_053548/116394720/ccs	PacBio_Hippocampus_Rep1	mm10_ERCC_SIRV	chr10	59702623	59864120	+	12	2290	30427	79782	ENSMUSG00000020111.15	ENSMUST00000165563.7	Micu1	Micu1-204	Known	Known	None	0.3499999940395355	None	None	None	None
m54284U_191213_120042/10750493/ccs	PacBio_Hippocampus_Rep2	mm10_ERCC_SIRV	chr16	97157304	97155610	-	1	1695	46083	541673	ENSMUSG00000050272.10	ENCODEMT000541673	Dscam	ENCODEMT000541673	Known	Genomic	None	0.800000011920929	None	None	None	None
m54284U_191212_053548/96797118/ccs	PacBio_Hippocampus_Rep1	mm10_ERCC_SIRV	chr7	130936230	130985657	+	9	2011	23697	61903	ENSMUSG00000006205.13	ENSMUST00000006367.7	Htra1	Htra1-201	Known	Known	None	0.10000000149011612	None	None	None	None
m54284U_191109_043049/74647497/ccs	PacBio_Cortex_Rep2	mm10_ERCC_SIRV	chr4	134923626	134927369	+	4	2715	12351	32102	ENSMUSG00000037266.18	ENSMUST00000148900.7	Rsrp1	Rsrp1-204	Known	Known	None	0.25	None	None	None	None
m54284U_191107_221739/97125224/ccs	PacBio_Cortex_Rep1	mm10_ERCC_SIRV	chr16	97158594	97155613	-	1	2982	46083	541673	ENSMUSG00000050272.10	ENCODEMT000541673	Dscam	ENCODEMT000541673	Known	Genomic	None	0.75	None	None	None	None
m54284U_191213_120042/6489164/ccs	PacBio_Hippocampus_Rep2	mm10_ERCC_SIRV	chr10	59702590	59864121	+	12	2299	30427	541429	ENSMUSG00000020111.15	ENCODEMT000541429	Micu1	ENCODEMT000541429	Known	NNC	None	0.20000000298023224	None	None	None	None
m54284U_191213_120042/59180702/ccs	PacBio_Hippocampus_Rep2	mm10_ERCC_SIRV	chr5	139129746	139017319	-	11	2611	15906	41953	ENSMUSG00000025855.13	ENSMUST00000026973.13	Prkar1b	Prkar1b-201	Known	Known	None	0.25	None	None	None	None
m54284U_191212_053548/173539467/ccs	PacBio_Hippocampus_Rep1	mm10_ERCC_SIRV	chr11	100712467	100704748	-	18	3043	34463	90707	ENSMUSG00000020918.14	ENSMUST00000006973.11	Kat2a	Kat2a-201	Known	Known	None	0.05000000074505806	None	None	None	None
m54284U_191213_120042/59900462/ccs	PacBio_Hippocampus_Rep2	mm10_ERCC_SIRV	chr10	59702623	59864125	+	12	2295	30427	79782	ENSMUSG00000020111.15	ENSMUST00000165563.7	Micu1	Micu1-204	Known	Known	None	0.15000000596046448	None	None	None	None
m54284U_191107_221739/105449844/ccs	PacBio_Cortex_Rep1	mm10_ERCC_SIRV	chr2	130284447	130279317	-	12	1508	6102	16186	ENSMUSG00000027406.12	ENSMUST00000028892.10	Idh3b	Idh3b-201	Known	Known	None	0.20000000298023224	None	None	None	None
m54284U_191107_221739/19728869/ccs	PacBio_Cortex_Rep1	mm10_ERCC_SIRV	chr10	59702624	59864130	+	12	2293	30427	79782	ENSMUSG00000020111.15	ENSMUST00000165563.7	Micu1	Micu1-204	Known	Known	None	0.15000000596046448	None	None	None	None
m54284U_191212_053548/97255832/ccs	PacBio_Hippocampus_Rep1	mm10_ERCC_SIRV	chr7	130936230	130985659	+	9	2013	23697	61903	ENSMUSG00000006205.13	ENSMUST00000006367.7	Htra1	Htra1-201	Known	Known	None	0.10000000149011612	None	None	None	None
m54284U_191212_053548/179635501/ccs	PacBio_Hippocampus_Rep1	mm10_ERCC_SIRV	chr11	100712412	100704748	-	18	2991	34463	90708	ENSMUSG00000020918.14	ENSMUST00000103118.3	Kat2a	Kat2a-202	Known	Known	None	0.05000000074505806	None	None	None	None
m54284U_191109_043049/79431879/ccs	PacBio_Cortex_Rep2	mm10_ERCC_SIRV	chr4	134923626	134927371	+	4	2717	12351	32102	ENSMUSG00000037266.18	ENSMUST00000148900.7	Rsrp1	Rsrp1-204	Known	Known	None	0.25	None	None	None	None
m54284U_191213_120042/150405171/ccs	PacBio_Hippocampus_Rep2	mm10_ERCC_SIRV	chr9	109931792	110005388	+	4	3103	29132	76630	ENSMUSG00000032479.15	ENSMUST00000169851.7	Map4	Map4-206	Known	Known	None	0.20000000298023224	None	None	None	None
m54284U_191107_221739/22022344/ccs	PacBio_Cortex_Rep1	mm10_ERCC_SIRV	chr10	59702624	59864100	+	12	2271	30427	79782	ENSMUSG00000020111.15	ENSMUST00000165563.7	Micu1	Micu1-204	Known	Known	None	0.30000001192092896	None	None	None	None
m54284U_191107_221739/61866345/ccs	PacBio_Cortex_Rep1	mm10_ERCC_SIRV	chr16	97356532	97437180	+	9	2100	46087	119338	ENSMUSG00000040605.7	ENSMUST00000047275.7	Bace2	Bace2-201	Known	Known	None	0.699999988079071	None	None	None	None
m54284U_191107_221739/46006392/ccs	PacBio_Cortex_Rep1	mm10_ERCC_SIRV	chr10	59702624	59864120	+	12	2283	30427	79782	ENSMUSG00000020111.15	ENSMUST00000165563.7	Micu1	Micu1-204	Known	Known	None	0.3499999940395355	None	None	None	None
m54284U_191212_053548/179635643/ccs	PacBio_Hippocampus_Rep1	mm10_ERCC_SIRV	chr11	100712135	100704748	-	14	3251	34463	541674	ENSMUSG00000020918.14	ENCODEMT000541674	Kat2a	ENCODEMT000541674	Known	NIC	None	0.05000000074505806	None	None	None	None
m54284U_191213_120042/60883809/ccs	PacBio_Hippocampus_Rep2	mm10_ERCC_SIRV	chr5	139129693	139017319	-	11	2558	15906	41953	ENSMUSG00000025855.13	ENSMUST00000026973.13	Prkar1b	Prkar1b-201	Known	Known	None	0.25	None	None	None	None
m54284U_191212_053548/97258093/ccs	PacBio_Hippocampus_Rep1	mm10_ERCC_SIRV	chr7	130936230	130985656	+	9	2010	23697	61903	ENSMUSG00000006205.13	ENSMUST00000006367.7	Htra1	Htra1-201	Known	Known	None	0.10000000149011612	None	None	None	None
m54284U_191107_221739/67897352/ccs	PacBio_Cortex_Rep1	mm10_ERCC_SIRV	chr10	59702624	59864125	+	12	2288	30427	79782	ENSMUSG00000020111.15	ENSMUST00000165563.7	Micu1	Micu1-204	Known	Known	None	0.15000000596046448	None	None	None	None
m54284U_191109_043049/103547378/ccs	PacBio_Cortex_Rep2	mm10_ERCC_SIRV	chr4	134923626	134926998	+	4	2344	12351	32102	ENSMUSG00000037266.18	ENSMUST00000148900.7	Rsrp1	Rsrp1-204	Known	Known	None	0.800000011920929	None	None	None	None
m54284U_191212_053548/120258845/ccs	PacBio_Hippocampus_Rep1	mm10_ERCC_SIRV	chr16	97356532	97437100	+	9	2020	46087	119338	ENSMUSG00000040605.7	ENSMUST00000047275.7	Bace2	Bace2-201	Known	Known	None	0.30000001192092896	None	None	None	None
m54284U_191107_221739/106168450/ccs	PacBio_Cortex_Rep1	mm10_ERCC_SIRV	chr2	130284441	130279317	-	12	1502	6102	16186	ENSMUSG00000027406.12	ENSMUST00000028892.10	Idh3b	Idh3b-201	Known	Known	None	0.20000000298023224	None	None	None	None
m54284U_191107_221739/115541327/ccs	PacBio_Cortex_Rep1	mm10_ERCC_SIRV	chr10	59702624	59864127	+	12	2290	30427	79782	ENSMUSG00000020111.15	ENSMUST00000165563.7	Micu1	Micu1-204	Known	Known	None	0.15000000596046448	None	None	None	None
m54284U_191107_221739/167969982/ccs	PacBio_Cortex_Rep1	mm10_ERCC_SIRV	chr9	109931793	110005378	+	4	3092	29132	76630	ENSMUSG00000032479.15	ENSMUST00000169851.7	Map4	Map4-206	Known	Known	None	0.4000000059604645	None	None	None	None
m54284U_191107_221739/163644048/ccs	PacBio_Cortex_Rep1	mm10_ERCC_SIRV	chr10	59702624	59864130	+	12	2293	30427	79782	ENSMUSG00000020111.15	ENSMUST00000165563.7	Micu1	Micu1-204	Known	Known	None	0.15000000596046448	None	None	None	None
m54284U_191213_120042/2295411/ccs	PacBio_Hippocampus_Rep2	mm10_ERCC_SIRV	chr11	100712418	100704748	-	18	2994	34463	90707	ENSMUSG00000020918.14	ENSMUST00000006973.11	Kat2a	Kat2a-201	Known	Known	None	0.05000000074505806	None	None	None	None
m54284U_191109_043049/105776145/ccs	PacBio_Cortex_Rep2	mm10_ERCC_SIRV	chr4	134923626	134927369	+	4	2715	12351	32102	ENSMUSG00000037266.18	ENSMUST00000148900.7	Rsrp1	Rsrp1-204	Known	Known	None	0.25	None	None	None	None
m54284U_191213_120042/42861871/ccs	PacBio_Hippocampus_Rep2	mm10_ERCC_SIRV	chr16	97356547	97437099	+	9	2004	46087	119338	ENSMUSG00000040605.7	ENSMUST00000047275.7	Bace2	Bace2-201	Known	Known	None	0.30000001192092896	None	None	None	None
m54284U_191212_053548/97322063/ccs	PacBio_Hippocampus_Rep1	mm10_ERCC_SIRV	chr7	130936230	130985657	+	9	2011	23697	61903	ENSMUSG00000006205.13	ENSMUST00000006367.7	Htra1	Htra1-201	Known	Known	None	0.10000000149011612	None	None	None	None
m54284U_191107_221739/176883463/ccs	PacBio_Cortex_Rep1	mm10_ERCC_SIRV	chr10	59702624	59864117	+	12	2280	30427	79782	ENSMUSG00000020111.15	ENSMUST00000165563.7	Micu1	Micu1-204	Known	Known	None	0.4000000059604645	None	None	None	None
m54284U_191109_043049/7930468/ccs	PacBio_Cortex_Rep2	mm10_ERCC_SIRV	chr10	59702624	59864119	+	12	2280	30427	79782	ENSMUSG00000020111.15	ENSMUST00000165563.7	Micu1	Micu1-204	Known	Known	None	0.3499999940395355	None	None	None	None
m54284U_191213_120042/61015069/ccs	PacBio_Hippocampus_Rep2	mm10_ERCC_SIRV	chr5	139129697	139017319	-	11	2562	15906	41953	ENSMUSG00000025855.13	ENSMUST00000026973.13	Prkar1b	Prkar1b-201	Known	Known	None	0.25	None	None	None	None
m54284U_191107_221739/107545295/ccs	PacBio_Cortex_Rep1	mm10_ERCC_SIRV	chr2	130284445	130279317	-	12	1506	6102	16186	ENSMUSG00000027406.12	ENSMUST00000028892.10	Idh3b	Idh3b-201	Known	Known	None	0.20000000298023224	None	None	None	None
m54284U_191213_120042/3145946/ccs	PacBio_Hippocampus_Rep2	mm10_ERCC_SIRV	chr11	100712435	100704748	-	18	3011	34463	90707	ENSMUSG00000020918.14	ENSMUST00000006973.11	Kat2a	Kat2a-201	Known	Known	None	0.05000000074505806	None	None	None	None
m54284U_191109_043049/30737096/ccs	PacBio_Cortex_Rep2	mm10_ERCC_SIRV	chr10	59702624	59864127	+	13	2308	30427	79786	ENSMUSG00000020111.15	ENSMUST00000092508.11	Micu1	Micu1-202	Known	Known	None	0.15000000596046448	None	None	None	None
m54284U_191109_043049/112525540/ccs	PacBio_Cortex_Rep2	mm10_ERCC_SIRV	chr4	134923626	134926996	+	4	2342	12351	32102	ENSMUSG00000037266.18	ENSMUST00000148900.7	Rsrp1	Rsrp1-204	Known	Known	None	0.699999988079071	None	None	None	None
m54284U_191109_043049/87231308/ccs	PacBio_Cortex_Rep2	mm10_ERCC_SIRV	chr16	97356548	97437099	+	8	4493	46087	541675	ENSMUSG00000040605.7	ENCODEMT000541675	Bace2	ENCODEMT000541675	Known	NIC	None	0.30000001192092896	None	None	None	None
m54284U_191212_053548/97388123/ccs	PacBio_Hippocampus_Rep1	mm10_ERCC_SIRV	chr7	130936230	130985657	+	9	2011	23697	61903	ENSMUSG00000006205.13	ENSMUST00000006367.7	Htra1	Htra1-201	Known	Known	None	0.10000000149011612	None	None	None	None
m54284U_191109_043049/31394059/ccs	PacBio_Cortex_Rep2	mm10_ERCC_SIRV	chr10	59702624	59864120	+	12	2289	30427	79782	ENSMUSG00000020111.15	ENSMUST00000165563.7	Micu1	Micu1-204	Known	Known	None	0.3499999940395355	None	None	None	None
m54284U_191213_120042/23593808/ccs	PacBio_Hippocampus_Rep2	mm10_ERCC_SIRV	chr9	109931793	110005386	+	4	3100	29132	76630	ENSMUSG00000032479.15	ENSMUST00000169851.7	Map4	Map4-206	Known	Known	None	0.25	None	None	None	None
m54284U_191109_043049/111740977/ccs	PacBio_Cortex_Rep2	mm10_ERCC_SIRV	chr10	59702614	59864117	+	12	2280	30427	541458	ENSMUSG00000020111.15	ENCODEMT000541458	Micu1	ENCODEMT000541458	Known	NNC	None	0.4000000059604645	None	None	None	None
m54284U_191213_120042/8259002/ccs	PacBio_Hippocampus_Rep2	mm10_ERCC_SIRV	chr11	100712436	100704748	-	18	3012	34463	90707	ENSMUSG00000020918.14	ENSMUST00000006973.11	Kat2a	Kat2a-201	Known	Known	None	0.05000000074505806	None	None	None	None
m54284U_191109_043049/153552178/ccs	PacBio_Cortex_Rep2	mm10_ERCC_SIRV	chr16	97356549	97437097	+	9	2000	46087	119338	ENSMUSG00000040605.7	ENSMUST00000047275.7	Bace2	Bace2-201	Known	Known	None	0.30000001192092896	None	None	None	None
m54284U_191109_043049/124454828/ccs	PacBio_Cortex_Rep2	mm10_ERCC_SIRV	chr4	134923626	134927371	+	7	1585	12351	541676	ENSMUSG00000037266.18	ENCODEMT000541676	Rsrp1	ENCODEMT000541676	Known	NIC	None	0.25	None	None	None	None
m54284U_191109_043049/177735211/ccs	PacBio_Cortex_Rep2	mm10_ERCC_SIRV	chr10	59702624	59864127	+	12	2290	30427	79782	ENSMUSG00000020111.15	ENSMUST00000165563.7	Micu1	Micu1-204	Known	Known	None	0.15000000596046448	None	None	None	None
m54284U_191212_053548/97518508/ccs	PacBio_Hippocampus_Rep1	mm10_ERCC_SIRV	chr7	130936230	130985657	+	9	2011	23697	61903	ENSMUSG00000006205.13	ENSMUST00000006367.7	Htra1	Htra1-201	Known	Known	None	0.10000000149011612	None	None	None	None
m54284U_191107_221739/107742119/ccs	PacBio_Cortex_Rep1	mm10_ERCC_SIRV	chr2	130284435	130279317	-	12	1496	6102	16186	ENSMUSG00000027406.12	ENSMUST00000028892.10	Idh3b	Idh3b-201	Known	Known	None	0.20000000298023224	None	None	None	None
m54284U_191213_120042/61145190/ccs	PacBio_Hippocampus_Rep2	mm10_ERCC_SIRV	chr5	139129749	139017319	-	11	2614	15906	41953	ENSMUSG00000025855.13	ENSMUST00000026973.13	Prkar1b	Prkar1b-201	Known	Known	None	0.25	None	None	None	None
m54284U_191212_053548/93849601/ccs	PacBio_Hippocampus_Rep1	mm10_ERCC_SIRV	chr16	97356549	97437099	+	9	2002	46087	119338	ENSMUSG00000040605.7	ENSMUST00000047275.7	Bace2	Bace2-201	Known	Known	None	0.30000001192092896	None	None	None	None
m54284U_191212_053548/48368146/ccs	PacBio_Hippocampus_Rep1	mm10_ERCC_SIRV	chr10	59702624	59864119	+	12	2282	30427	79782	ENSMUSG00000020111.15	ENSMUST00000165563.7	Micu1	Micu1-204	Known	Known	None	0.3499999940395355	None	None	None	None
m54284U_191213_120042/10160258/ccs	PacBio_Hippocampus_Rep2	mm10_ERCC_SIRV	chr11	100712433	100704748	-	18	3012	34463	90708	ENSMUSG00000020918.14	ENSMUST00000103118.3	Kat2a	Kat2a-202	Known	Known	None	0.05000000074505806	None	None	None	None
m54284U_191212_053548/67108993/ccs	PacBio_Hippocampus_Rep1	mm10_ERCC_SIRV	chr10	59702624	59864117	+	12	2280	30427	79782	ENSMUSG00000020111.15	ENSMUST00000165563.7	Micu1	Micu1-204	Known	Known	None	0.4000000059604645	None	None	None	None
m54284U_191109_043049/127141698/ccs	PacBio_Cortex_Rep2	mm10_ERCC_SIRV	chr4	134923626	134926996	+	4	2342	12351	32102	ENSMUSG00000037266.18	ENSMUST00000148900.7	Rsrp1	Rsrp1-204	Known	Known	None	0.699999988079071	None	None	None	None
m54284U_191212_053548/100206046/ccs	PacBio_Hippocampus_Rep1	mm10_ERCC_SIRV	chr16	97356549	97437099	+	9	2002	46087	119338	ENSMUSG00000040605.7	ENSMUST00000047275.7	Bace2	Bace2-201	Known	Known	None	0.30000001192092896	None	None	None	None
m54284U_191212_053548/97715122/ccs	PacBio_Hippocampus_Rep1	mm10_ERCC_SIRV	chr7	130936230	130985657	+	9	2011	23697	61903	ENSMUSG00000006205.13	ENSMUST00000006367.7	Htra1	Htra1-201	Known	Known	None	0.10000000149011612	None	None	None	None
m54284U_191212_053548/78120113/ccs	PacBio_Hippocampus_Rep1	mm10_ERCC_SIRV	chr10	59702624	59864127	+	12	2290	30427	79782	ENSMUSG00000020111.15	ENSMUST00000165563.7	Micu1	Micu1-204	Known	Known	None	0.15000000596046448	None	None	None	None
m54284U_191213_120042/14091867/ccs	PacBio_Hippocampus_Rep2	mm10_ERCC_SIRV	chr11	100712413	100704748	-	18	2989	34463	90707	ENSMUSG00000020918.14	ENSMUST00000006973.11	Kat2a	Kat2a-201	Known	Known	None	0.05000000074505806	None	None	None	None
m54284U_191213_120042/55642524/ccs	PacBio_Hippocampus_Rep2	mm10_ERCC_SIRV	chr16	97356549	97437097	+	9	2000	46087	119338	ENSMUSG00000040605.7	ENSMUST00000047275.7	Bace2	Bace2-201	Known	Known	None	0.30000001192092896	None	None	None	None
m54284U_191107_221739/108398742/ccs	PacBio_Cortex_Rep1	mm10_ERCC_SIRV	chr2	130284440	130279317	-	12	1501	6102	16186	ENSMUSG00000027406.12	ENSMUST00000028892.10	Idh3b	Idh3b-201	Known	Known	None	0.20000000298023224	None	None	None	None
m54284U_191212_053548/92930738/ccs	PacBio_Hippocampus_Rep1	mm10_ERCC_SIRV	chr10	59702624	59864127	+	12	2290	30427	79782	ENSMUSG00000020111.15	ENSMUST00000165563.7	Micu1	Micu1-204	Known	Known	None	0.15000000596046448	None	None	None	None
m54284U_191213_120042/61866492/ccs	PacBio_Hippocampus_Rep2	mm10_ERCC_SIRV	chr5	139129673	139017319	-	11	2538	15906	41953	ENSMUSG00000025855.13	ENSMUST00000026973.13	Prkar1b	Prkar1b-201	Known	Known	None	0.25	None	None	None	None
m54284U_191107_221739/108855417/ccs	PacBio_Cortex_Rep1	mm10_ERCC_SIRV	chr2	130284443	130279317	-	11	2001	6102	541677	ENSMUSG00000027406.12	ENCODEMT000541677	Idh3b	ENCODEMT000541677	Known	NNC	None	0.20000000298023224	None	None	None	None
m54284U_191109_043049/132908650/ccs	PacBio_Cortex_Rep2	mm10_ERCC_SIRV	chr4	134923626	134927369	+	4	2715	12351	32102	ENSMUSG00000037266.18	ENSMUST00000148900.7	Rsrp1	Rsrp1-204	Known	Known	None	0.25	None	None	None	None
m54284U_191212_053548/135332939/ccs	PacBio_Hippocampus_Rep1	mm10_ERCC_SIRV	chr10	59702624	59864120	+	12	2283	30427	79782	ENSMUSG00000020111.15	ENSMUST00000165563.7	Micu1	Micu1-204	Known	Known	None	0.3499999940395355	None	None	None	None
m54284U_191212_053548/97781859/ccs	PacBio_Hippocampus_Rep1	mm10_ERCC_SIRV	chr7	130936230	130985651	+	9	2005	23697	61903	ENSMUSG00000006205.13	ENSMUST00000006367.7	Htra1	Htra1-201	Known	Known	None	0.20000000298023224	None	None	None	None
m54284U_191213_120042/18614472/ccs	PacBio_Hippocampus_Rep2	mm10_ERCC_SIRV	chr11	100712433	100704748	-	18	3009	34463	90707	ENSMUSG00000020918.14	ENSMUST00000006973.11	Kat2a	Kat2a-201	Known	Known	None	0.05000000074505806	None	None	None	None
m54284U_191109_043049/46007823/ccs	PacBio_Cortex_Rep2	mm10_ERCC_SIRV	chr16	97356550	97437099	+	9	2001	46087	119338	ENSMUSG00000040605.7	ENSMUST00000047275.7	Bace2	Bace2-201	Known	Known	None	0.30000001192092896	None	None	None	None
m54284U_191212_053548/145948975/ccs	PacBio_Hippocampus_Rep1	mm10_ERCC_SIRV	chr10	59702624	59864115	+	12	2284	30427	79782	ENSMUSG00000020111.15	ENSMUST00000165563.7	Micu1	Micu1-204	Known	Known	None	0.4000000059604645	None	None	None	None
m54284U_191212_053548/180552777/ccs	PacBio_Hippocampus_Rep1	mm10_ERCC_SIRV	chr10	59702624	59864120	+	12	2289	30427	79782	ENSMUSG00000020111.15	ENSMUST00000165563.7	Micu1	Micu1-204	Known	Known	None	0.3499999940395355	None	None	None	None
m54284U_191109_043049/127337685/ccs	PacBio_Cortex_Rep2	mm10_ERCC_SIRV	chr16	97356550	97437099	+	9	2001	46087	119338	ENSMUSG00000040605.7	ENSMUST00000047275.7	Bace2	Bace2-201	Known	Known	None	0.30000001192092896	None	None	None	None
m54284U_191213_120042/176227525/ccs	PacBio_Hippocampus_Rep2	mm10_ERCC_SIRV	chr9	109931793	110005383	+	4	3109	29132	76630	ENSMUSG00000032479.15	ENSMUST00000169851.7	Map4	Map4-206	Known	Known	None	0.3499999940395355	None	None	None	None
m54284U_191109_043049/178128434/ccs	PacBio_Cortex_Rep2	mm10_ERCC_SIRV	chr4	134923626	134927371	+	4	2717	12351	32102	ENSMUSG00000037266.18	ENSMUST00000148900.7	Rsrp1	Rsrp1-204	Known	Known	None	0.25	None	None	None	None
m54284U_191212_053548/98107565/ccs	PacBio_Hippocampus_Rep1	mm10_ERCC_SIRV	chr7	130936230	130985657	+	9	2011	23697	61903	ENSMUSG00000006205.13	ENSMUST00000006367.7	Htra1	Htra1-201	Known	Known	None	0.10000000149011612	None	None	None	None
m54284U_191213_120042/65930470/ccs	PacBio_Hippocampus_Rep2	mm10_ERCC_SIRV	chr5	139129687	139017319	-	11	2552	15906	41953	ENSMUSG00000025855.13	ENSMUST00000026973.13	Prkar1b	Prkar1b-201	Known	Known	None	0.25	None	None	None	None
m54284U_191213_120042/19399260/ccs	PacBio_Hippocampus_Rep2	mm10_ERCC_SIRV	chr11	100712468	100704748	-	18	3044	34463	90707	ENSMUSG00000020918.14	ENSMUST00000006973.11	Kat2a	Kat2a-201	Known	Known	None	0.05000000074505806	None	None	None	None
m54284U_191213_120042/4064200/ccs	PacBio_Hippocampus_Rep2	mm10_ERCC_SIRV	chr10	59702624	59864129	+	12	2298	30427	79782	ENSMUSG00000020111.15	ENSMUST00000165563.7	Micu1	Micu1-204	Known	Known	None	0.15000000596046448	None	None	None	None
m54284U_191107_221739/110756056/ccs	PacBio_Cortex_Rep1	mm10_ERCC_SIRV	chr2	130284424	130279317	-	12	1485	6102	16186	ENSMUSG00000027406.12	ENSMUST00000028892.10	Idh3b	Idh3b-201	Known	Known	None	0.20000000298023224	None	None	None	None
m54284U_191213_120042/39518247/ccs	PacBio_Hippocampus_Rep2	mm10_ERCC_SIRV	chr10	59702624	59864128	+	12	2291	30427	79782	ENSMUSG00000020111.15	ENSMUST00000165563.7	Micu1	Micu1-204	Known	Known	None	0.15000000596046448	None	None	None	None
m54284U_191213_120042/17301574/ccs	PacBio_Hippocampus_Rep2	mm10_ERCC_SIRV	chr16	97356550	97438923	+	9	3825	46087	119338	ENSMUSG00000040605.7	ENSMUST00000047275.7	Bace2	Bace2-201	Known	Known	None	0.30000001192092896	None	None	None	None
m54284U_191213_120042/47186262/ccs	PacBio_Hippocampus_Rep2	mm10_ERCC_SIRV	chr10	59702624	59864118	+	12	2287	30427	79782	ENSMUSG00000020111.15	ENSMUST00000165563.7	Micu1	Micu1-204	Known	Known	None	0.3499999940395355	None	None	None	None
m54284U_191213_120042/23463665/ccs	PacBio_Hippocampus_Rep2	mm10_ERCC_SIRV	chr11	100712435	100704748	-	18	3011	34463	90707	ENSMUSG00000020918.14	ENSMUST00000006973.11	Kat2a	Kat2a-201	Known	Known	None	0.05000000074505806	None	None	None	None
m54284U_191212_053548/98173536/ccs	PacBio_Hippocampus_Rep1	mm10_ERCC_SIRV	chr7	130936230	130985655	+	9	2009	23697	61903	ENSMUSG00000006205.13	ENSMUST00000006367.7	Htra1	Htra1-201	Known	Known	None	0.10000000149011612	None	None	None	None
m54284U_191109_043049/179570726/ccs	PacBio_Cortex_Rep2	mm10_ERCC_SIRV	chr4	134923626	134927373	+	4	2725	12351	32102	ENSMUSG00000037266.18	ENSMUST00000148900.7	Rsrp1	Rsrp1-204	Known	Known	None	0.20000000298023224	None	None	None	None
m54284U_191213_120042/58198713/ccs	PacBio_Hippocampus_Rep2	mm10_ERCC_SIRV	chr10	59702624	59864119	+	12	2282	30427	79782	ENSMUSG00000020111.15	ENSMUST00000165563.7	Micu1	Micu1-204	Known	Known	None	0.3499999940395355	None	None	None	None
m54284U_191107_221739/22874933/ccs	PacBio_Cortex_Rep1	mm10_ERCC_SIRV	chr16	97356551	97437095	+	9	1996	46087	119338	ENSMUSG00000040605.7	ENSMUST00000047275.7	Bace2	Bace2-201	Known	Known	None	0.4000000059604645	None	None	None	None
m54284U_191109_043049/139854827/ccs	PacBio_Cortex_Rep2	mm10_ERCC_SIRV	chr16	97356580	97437099	+	8	1882	46087	541678	ENSMUSG00000040605.7	ENCODEMT000541678	Bace2	ENCODEMT000541678	Known	NIC	None	0.30000001192092896	None	None	None	None
m54284U_191213_120042/66782447/ccs	PacBio_Hippocampus_Rep2	mm10_ERCC_SIRV	chr5	139129743	139017319	-	11	2608	15906	41953	ENSMUSG00000025855.13	ENSMUST00000026973.13	Prkar1b	Prkar1b-201	Known	Known	None	0.25	None	None	None	None
m54284U_191213_120042/91422839/ccs	PacBio_Hippocampus_Rep2	mm10_ERCC_SIRV	chr10	59702624	59864127	+	12	2283	30427	79782	ENSMUSG00000020111.15	ENSMUST00000165563.7	Micu1	Micu1-204	Known	Known	None	0.15000000596046448	None	None	None	None
m54284U_191107_221739/111477447/ccs	PacBio_Cortex_Rep1	mm10_ERCC_SIRV	chr2	130284433	130279317	-	12	1494	6102	16186	ENSMUSG00000027406.12	ENSMUST00000028892.10	Idh3b	Idh3b-201	Known	Known	None	0.20000000298023224	None	None	None	None
m54284U_191213_120042/25233551/ccs	PacBio_Hippocampus_Rep2	mm10_ERCC_SIRV	chr11	100712441	100704748	-	18	3017	34463	90707	ENSMUSG00000020918.14	ENSMUST00000006973.11	Kat2a	Kat2a-201	Known	Known	None	0.05000000074505806	None	None	None	None
m54284U_191212_053548/98566769/ccs	PacBio_Hippocampus_Rep1	mm10_ERCC_SIRV	chr7	130936230	130985655	+	9	2009	23697	61903	ENSMUSG00000006205.13	ENSMUST00000006367.7	Htra1	Htra1-201	Known	Known	None	0.10000000149011612	None	None	None	None
m54284U_191213_120042/100204837/ccs	PacBio_Hippocampus_Rep2	mm10_ERCC_SIRV	chr10	59702624	59864117	+	12	2280	30427	79782	ENSMUSG00000020111.15	ENSMUST00000165563.7	Micu1	Micu1-204	Known	Known	None	0.4000000059604645	None	None	None	None
m54284U_191212_053548/44106622/ccs	PacBio_Hippocampus_Rep1	mm10_ERCC_SIRV	chr16	97356580	97437099	+	9	1971	46087	119338	ENSMUSG00000040605.7	ENSMUST00000047275.7	Bace2	Bace2-201	Known	Known	None	0.30000001192092896	None	None	None	None
m54284U_191213_120042/119670844/ccs	PacBio_Hippocampus_Rep2	mm10_ERCC_SIRV	chr10	59702624	59864118	+	12	2281	30427	79782	ENSMUSG00000020111.15	ENSMUST00000165563.7	Micu1	Micu1-204	Known	Known	None	0.3499999940395355	None	None	None	None
m54284U_191212_053548/3998603/ccs	PacBio_Hippocampus_Rep1	mm10_ERCC_SIRV	chr4	134923626	134927369	+	4	2715	12351	32102	ENSMUSG00000037266.18	ENSMUST00000148900.7	Rsrp1	Rsrp1-204	Known	Known	None	0.25	None	None	None	None
m54284U_191109_043049/26805398/ccs	PacBio_Cortex_Rep2	mm10_ERCC_SIRV	chr9	109931794	110005388	+	4	3101	29132	76630	ENSMUSG00000032479.15	ENSMUST00000169851.7	Map4	Map4-206	Known	Known	None	0.20000000298023224	None	None	None	None
m54284U_191213_120042/153419874/ccs	PacBio_Hippocampus_Rep2	mm10_ERCC_SIRV	chr10	59702624	59864127	+	12	2296	30427	79782	ENSMUSG00000020111.15	ENSMUST00000165563.7	Micu1	Micu1-204	Known	Known	None	0.15000000596046448	None	None	None	None
m54284U_191213_120042/30408868/ccs	PacBio_Hippocampus_Rep2	mm10_ERCC_SIRV	chr11	100712197	100704748	-	18	2773	34463	90707	ENSMUSG00000020918.14	ENSMUST00000006973.11	Kat2a	Kat2a-201	Known	Known	None	0.05000000074505806	None	None	None	None
m54284U_191213_120042/162728509/ccs	PacBio_Hippocampus_Rep2	mm10_ERCC_SIRV	chr16	97356587	97437099	+	9	1958	46087	119338	ENSMUSG00000040605.7	ENSMUST00000047275.7	Bace2	Bace2-201	Known	Known	None	0.30000001192092896	None	None	None	None
m54284U_191212_053548/99091619/ccs	PacBio_Hippocampus_Rep1	mm10_ERCC_SIRV	chr7	130936230	130985657	+	9	2011	23697	61903	ENSMUSG00000006205.13	ENSMUST00000006367.7	Htra1	Htra1-201	Known	Known	None	0.10000000149011612	None	None	None	None
m54284U_191213_120042/67567795/ccs	PacBio_Hippocampus_Rep2	mm10_ERCC_SIRV	chr5	139129735	139017319	-	11	2600	15906	41953	ENSMUSG00000025855.13	ENSMUST00000026973.13	Prkar1b	Prkar1b-201	Known	Known	None	0.25	None	None	None	None
m54284U_191107_221739/118164145/ccs	PacBio_Cortex_Rep1	mm10_ERCC_SIRV	chr2	130284441	130279317	-	12	1502	6102	16186	ENSMUSG00000027406.12	ENSMUST00000028892.10	Idh3b	Idh3b-201	Known	Known	None	0.20000000298023224	None	None	None	None
m54284U_191213_120042/161285331/ccs	PacBio_Hippocampus_Rep2	mm10_ERCC_SIRV	chr10	59702624	59864120	+	12	2283	30427	79782	ENSMUSG00000020111.15	ENSMUST00000165563.7	Micu1	Micu1-204	Known	Known	None	0.3499999940395355	None	None	None	None
m54284U_191107_221739/9373761/ccs	PacBio_Cortex_Rep1	mm10_ERCC_SIRV	chr10	59702625	59864120	+	12	2288	30427	79782	ENSMUSG00000020111.15	ENSMUST00000165563.7	Micu1	Micu1-204	Known	Known	None	0.3499999940395355	None	None	None	None
m54284U_191213_120042/30934946/ccs	PacBio_Hippocampus_Rep2	mm10_ERCC_SIRV	chr11	100712425	100704748	-	18	3001	34463	90707	ENSMUSG00000020918.14	ENSMUST00000006973.11	Kat2a	Kat2a-201	Known	Known	None	0.05000000074505806	None	None	None	None
m54284U_191212_053548/29885658/ccs	PacBio_Hippocampus_Rep1	mm10_ERCC_SIRV	chr16	97356620	97437095	+	9	1927	46087	119338	ENSMUSG00000040605.7	ENSMUST00000047275.7	Bace2	Bace2-201	Known	Known	None	0.4000000059604645	None	None	None	None
m54284U_191212_053548/5310746/ccs	PacBio_Hippocampus_Rep1	mm10_ERCC_SIRV	chr4	134923626	134927369	+	4	2715	12351	32102	ENSMUSG00000037266.18	ENSMUST00000148900.7	Rsrp1	Rsrp1-204	Known	Known	None	0.25	None	None	None	None
m54284U_191212_053548/99092812/ccs	PacBio_Hippocampus_Rep1	mm10_ERCC_SIRV	chr7	130936230	130985657	+	9	2011	23697	61903	ENSMUSG00000006205.13	ENSMUST00000006367.7	Htra1	Htra1-201	Known	Known	None	0.10000000149011612	None	None	None	None
m54284U_191107_221739/179832095/ccs	PacBio_Cortex_Rep1	mm10_ERCC_SIRV	chr10	59702625	59864117	+	12	2285	30427	79782	ENSMUSG00000020111.15	ENSMUST00000165563.7	Micu1	Micu1-204	Known	Known	None	0.4000000059604645	None	None	None	None
m54284U_191109_043049/112002098/ccs	PacBio_Cortex_Rep2	mm10_ERCC_SIRV	chr10	59702625	59864121	+	12	2289	30427	79782	ENSMUSG00000020111.15	ENSMUST00000165563.7	Micu1	Micu1-204	Known	Known	None	0.30000001192092896	None	None	None	None
m54284U_191212_053548/164562144/ccs	PacBio_Hippocampus_Rep1	mm10_ERCC_SIRV	chr9	109931794	110005386	+	4	3099	29132	76630	ENSMUSG00000032479.15	ENSMUST00000169851.7	Map4	Map4-206	Known	Known	None	0.25	None	None	None	None
m54284U_191212_053548/39584167/ccs	PacBio_Hippocampus_Rep1	mm10_ERCC_SIRV	chr16	97356668	97437090	+	9	1874	46087	119338	ENSMUSG00000040605.7	ENSMUST00000047275.7	Bace2	Bace2-201	Known	Known	None	0.4000000059604645	None	None	None	None
m54284U_191213_120042/32964948/ccs	PacBio_Hippocampus_Rep2	mm10_ERCC_SIRV	chr11	100712475	100704748	-	18	3051	34463	90707	ENSMUSG00000020918.14	ENSMUST00000006973.11	Kat2a	Kat2a-201	Known	Known	None	0.05000000074505806	None	None	None	None
m54284U_191213_120042/67570153/ccs	PacBio_Hippocampus_Rep2	mm10_ERCC_SIRV	chr5	139150807	139017325	-	11	2676	15906	537931	ENSMUSG00000025855.13	ENCODEMT000537931	Prkar1b	ENCODEMT000537931	Known	NNC	None	0.25	None	None	None	None
m54284U_191213_120042/31982973/ccs	PacBio_Hippocampus_Rep2	mm10_ERCC_SIRV	chr10	59702625	59864118	+	12	2286	30427	79782	ENSMUSG00000020111.15	ENSMUST00000165563.7	Micu1	Micu1-204	Known	Known	None	0.3499999940395355	None	None	None	None
m54284U_191107_221739/119670350/ccs	PacBio_Cortex_Rep1	mm10_ERCC_SIRV	chr2	130284434	130279317	-	12	1495	6102	16186	ENSMUSG00000027406.12	ENSMUST00000028892.10	Idh3b	Idh3b-201	Known	Known	None	0.20000000298023224	None	None	None	None
m54284U_191212_053548/99287068/ccs	PacBio_Hippocampus_Rep1	mm10_ERCC_SIRV	chr7	130936230	130985657	+	9	2011	23697	61903	ENSMUSG00000006205.13	ENSMUST00000006367.7	Htra1	Htra1-201	Known	Known	None	0.10000000149011612	None	None	None	None
m54284U_191212_053548/21496992/ccs	PacBio_Hippocampus_Rep1	mm10_ERCC_SIRV	chr4	134923626	134927371	+	4	2717	12351	32102	ENSMUSG00000037266.18	ENSMUST00000148900.7	Rsrp1	Rsrp1-204	Known	Known	None	0.25	None	None	None	None
m54284U_191213_120042/51382455/ccs	PacBio_Hippocampus_Rep2	mm10_ERCC_SIRV	chr10	59702625	59864120	+	12	2288	30427	79782	ENSMUSG00000020111.15	ENSMUST00000165563.7	Micu1	Micu1-204	Known	Known	None	0.3499999940395355	None	None	None	None
m54284U_191107_221739/147458282/ccs	PacBio_Cortex_Rep1	mm10_ERCC_SIRV	chr16	97356722	97437163	+	9	1893	46087	119338	ENSMUSG00000040605.7	ENSMUST00000047275.7	Bace2	Bace2-201	Known	Known	None	0.699999988079071	None	None	None	None
m54284U_191107_221739/127534571/ccs	PacBio_Cortex_Rep1	mm10_ERCC_SIRV	chr10	59702626	59864125	+	12	2286	30427	79782	ENSMUSG00000020111.15	ENSMUST00000165563.7	Micu1	Micu1-204	Known	Known	None	0.15000000596046448	None	None	None	None
m54284U_191213_120042/33687907/ccs	PacBio_Hippocampus_Rep2	mm10_ERCC_SIRV	chr11	100712435	100704748	-	18	3014	34463	90708	ENSMUSG00000020918.14	ENSMUST00000103118.3	Kat2a	Kat2a-202	Known	Known	None	0.05000000074505806	None	None	None	None
m54284U_191212_053548/100335756/ccs	PacBio_Hippocampus_Rep1	mm10_ERCC_SIRV	chr7	130936230	130985657	+	9	2011	23697	61903	ENSMUSG00000006205.13	ENSMUST00000006367.7	Htra1	Htra1-201	Known	Known	None	0.10000000149011612	None	None	None	None
m54284U_191212_053548/21563381/ccs	PacBio_Hippocampus_Rep1	mm10_ERCC_SIRV	chr4	134923626	134927369	+	4	2715	12351	32102	ENSMUSG00000037266.18	ENSMUST00000148900.7	Rsrp1	Rsrp1-204	Known	Known	None	0.25	None	None	None	None
m54284U_191212_053548/34930929/ccs	PacBio_Hippocampus_Rep1	mm10_ERCC_SIRV	chr10	59702626	59864128	+	12	2289	30427	79782	ENSMUSG00000020111.15	ENSMUST00000165563.7	Micu1	Micu1-204	Known	Known	None	0.15000000596046448	None	None	None	None
m54284U_191213_120042/104268193/ccs	PacBio_Hippocampus_Rep2	mm10_ERCC_SIRV	chr16	97356725	97437095	+	9	1822	46087	119338	ENSMUSG00000040605.7	ENSMUST00000047275.7	Bace2	Bace2-201	Known	Known	None	0.4000000059604645	None	None	None	None
m54284U_191213_120042/69142048/ccs	PacBio_Hippocampus_Rep2	mm10_ERCC_SIRV	chr9	109931794	110005119	+	4	2832	29132	76630	ENSMUSG00000032479.15	ENSMUST00000169851.7	Map4	Map4-206	Known	Known	None	0.550000011920929	None	None	None	None
m54284U_191107_221739/121045123/ccs	PacBio_Cortex_Rep1	mm10_ERCC_SIRV	chr2	130284433	130279317	-	12	1494	6102	16186	ENSMUSG00000027406.12	ENSMUST00000028892.10	Idh3b	Idh3b-201	Known	Known	None	0.20000000298023224	None	None	None	None
m54284U_191212_053548/54790197/ccs	PacBio_Hippocampus_Rep1	mm10_ERCC_SIRV	chr10	59702626	59864120	+	12	2281	30427	79782	ENSMUSG00000020111.15	ENSMUST00000165563.7	Micu1	Micu1-204	Known	Known	None	0.3499999940395355	None	None	None	None
m54284U_191213_120042/68291018/ccs	PacBio_Hippocampus_Rep2	mm10_ERCC_SIRV	chr5	139129746	139017319	-	11	2611	15906	41953	ENSMUSG00000025855.13	ENSMUST00000026973.13	Prkar1b	Prkar1b-201	Known	Known	None	0.25	None	None	None	None
m54284U_191213_120042/39323005/ccs	PacBio_Hippocampus_Rep2	mm10_ERCC_SIRV	chr11	100712451	100704748	-	18	3027	34463	90707	ENSMUSG00000020918.14	ENSMUST00000006973.11	Kat2a	Kat2a-201	Known	Known	None	0.05000000074505806	None	None	None	None
m54284U_191212_053548/100664985/ccs	PacBio_Hippocampus_Rep1	mm10_ERCC_SIRV	chr7	130936230	130985657	+	9	2011	23697	61903	ENSMUSG00000006205.13	ENSMUST00000006367.7	Htra1	Htra1-201	Known	Known	None	0.10000000149011612	None	None	None	None
m54284U_191107_221739/51579571/ccs	PacBio_Cortex_Rep1	mm10_ERCC_SIRV	chr16	97356727	97437099	+	9	1824	46087	119338	ENSMUSG00000040605.7	ENSMUST00000047275.7	Bace2	Bace2-201	Known	Known	None	0.30000001192092896	None	None	None	None
m54284U_191213_120042/115474968/ccs	PacBio_Hippocampus_Rep2	mm10_ERCC_SIRV	chr10	59702584	59864123	+	12	2279	30427	541430	ENSMUSG00000020111.15	ENCODEMT000541430	Micu1	ENCODEMT000541430	Known	NNC	None	0.3499999940395355	None	None	None	None
m54284U_191212_053548/23135557/ccs	PacBio_Hippocampus_Rep1	mm10_ERCC_SIRV	chr4	134923626	134927368	+	4	2704	12351	32102	ENSMUSG00000037266.18	ENSMUST00000148900.7	Rsrp1	Rsrp1-204	Known	Known	None	0.20000000298023224	None	None	None	None
m54284U_191212_053548/51382748/ccs	PacBio_Hippocampus_Rep1	mm10_ERCC_SIRV	chr10	59702628	59864120	+	12	2279	30427	79782	ENSMUSG00000020111.15	ENSMUST00000165563.7	Micu1	Micu1-204	Known	Known	None	0.3499999940395355	None	None	None	None
m54284U_191213_120042/43385739/ccs	PacBio_Hippocampus_Rep2	mm10_ERCC_SIRV	chr11	100712435	100704748	-	18	3011	34463	90707	ENSMUSG00000020918.14	ENSMUST00000006973.11	Kat2a	Kat2a-201	Known	Known	None	0.05000000074505806	None	None	None	None
m54284U_191107_221739/76744836/ccs	PacBio_Cortex_Rep1	mm10_ERCC_SIRV	chr16	97356729	97437094	+	9	1817	46087	119338	ENSMUSG00000040605.7	ENSMUST00000047275.7	Bace2	Bace2-201	Known	Known	None	0.4000000059604645	None	None	None	None
m54284U_191212_053548/104727871/ccs	PacBio_Hippocampus_Rep1	mm10_ERCC_SIRV	chr10	59702628	59864126	+	12	2291	30427	79782	ENSMUSG00000020111.15	ENSMUST00000165563.7	Micu1	Micu1-204	Known	Known	None	0.15000000596046448	None	None	None	None
m54284U_191212_053548/101057900/ccs	PacBio_Hippocampus_Rep1	mm10_ERCC_SIRV	chr7	130936230	130985655	+	9	2009	23697	61903	ENSMUSG00000006205.13	ENSMUST00000006367.7	Htra1	Htra1-201	Known	Known	None	0.10000000149011612	None	None	None	None
m54284U_191107_221739/122225186/ccs	PacBio_Cortex_Rep1	mm10_ERCC_SIRV	chr2	130284274	130279315	-	10	1376	6102	541399	ENSMUSG00000027406.12	ENCODEMT000541399	Idh3b	ENCODEMT000541399	Known	ISM	Suffix	0.20000000298023224	None	None	None	None
m54284U_191109_043049/167641156/ccs	PacBio_Cortex_Rep2	mm10_ERCC_SIRV	chr10	59702630	59864125	+	12	2282	30427	79782	ENSMUSG00000020111.15	ENSMUST00000165563.7	Micu1	Micu1-204	Known	Known	None	0.15000000596046448	None	None	None	None
m54284U_191107_221739/41421160/ccs	PacBio_Cortex_Rep1	mm10_ERCC_SIRV	chr9	109931795	110005381	+	4	3093	29132	76630	ENSMUSG00000032479.15	ENSMUST00000169851.7	Map4	Map4-206	Known	Known	None	0.3499999940395355	None	None	None	None
m54284U_191213_120042/68815662/ccs	PacBio_Hippocampus_Rep2	mm10_ERCC_SIRV	chr5	139129681	139017319	-	11	2546	15906	41953	ENSMUSG00000025855.13	ENSMUST00000026973.13	Prkar1b	Prkar1b-201	Known	Known	None	0.25	None	None	None	None
m54284U_191212_053548/24054506/ccs	PacBio_Hippocampus_Rep1	mm10_ERCC_SIRV	chr4	134923626	134927364	+	5	1408	12351	32103	ENSMUSG00000037266.18	ENSMUST00000078084.6	Rsrp1	Rsrp1-201	Known	Known	None	0.15000000596046448	None	None	None	None
m54284U_191107_221739/122948444/ccs	PacBio_Cortex_Rep1	mm10_ERCC_SIRV	chr16	97356740	97437175	+	9	1887	46087	119338	ENSMUSG00000040605.7	ENSMUST00000047275.7	Bace2	Bace2-201	Known	Known	None	0.699999988079071	None	None	None	None
m54284U_191213_120042/54790060/ccs	PacBio_Hippocampus_Rep2	mm10_ERCC_SIRV	chr11	100712444	100704748	-	18	3020	34463	90707	ENSMUSG00000020918.14	ENSMUST00000006973.11	Kat2a	Kat2a-201	Known	Known	None	0.05000000074505806	None	None	None	None
m54284U_191109_043049/100337069/ccs	PacBio_Cortex_Rep2	mm10_ERCC_SIRV	chr10	59702633	59864120	+	12	2280	30427	79782	ENSMUSG00000020111.15	ENSMUST00000165563.7	Micu1	Micu1-204	Known	Known	None	0.3499999940395355	None	None	None	None
m54284U_191212_053548/101058335/ccs	PacBio_Hippocampus_Rep1	mm10_ERCC_SIRV	chr7	130936230	130985657	+	9	2011	23697	61903	ENSMUSG00000006205.13	ENSMUST00000006367.7	Htra1	Htra1-201	Known	Known	None	0.10000000149011612	None	None	None	None
m54284U_191107_221739/2951047/ccs	PacBio_Cortex_Rep1	mm10_ERCC_SIRV	chr10	59702635	59864130	+	12	2288	30427	79782	ENSMUSG00000020111.15	ENSMUST00000165563.7	Micu1	Micu1-204	Known	Known	None	0.15000000596046448	None	None	None	None
m54284U_191212_053548/81397606/ccs	PacBio_Hippocampus_Rep1	mm10_ERCC_SIRV	chr16	97356741	97437099	+	9	1810	46087	119338	ENSMUSG00000040605.7	ENSMUST00000047275.7	Bace2	Bace2-201	Known	Known	None	0.30000001192092896	None	None	None	None
m54284U_191107_221739/15010647/ccs	PacBio_Cortex_Rep1	mm10_ERCC_SIRV	chr10	59702635	59864130	+	12	2282	30427	79782	ENSMUSG00000020111.15	ENSMUST00000165563.7	Micu1	Micu1-204	Known	Known	None	0.15000000596046448	None	None	None	None
m54284U_191212_053548/31522903/ccs	PacBio_Hippocampus_Rep1	mm10_ERCC_SIRV	chr4	134923626	134927370	+	4	2716	12351	32102	ENSMUSG00000037266.18	ENSMUST00000148900.7	Rsrp1	Rsrp1-204	Known	Known	None	0.25	None	None	None	None
m54284U_191213_120042/58262257/ccs	PacBio_Hippocampus_Rep2	mm10_ERCC_SIRV	chr11	100712470	100704748	-	18	3046	34463	90707	ENSMUSG00000020918.14	ENSMUST00000006973.11	Kat2a	Kat2a-201	Known	Known	None	0.05000000074505806	None	None	None	None
m54284U_191107_221739/122881566/ccs	PacBio_Cortex_Rep1	mm10_ERCC_SIRV	chr2	130284441	130279317	-	12	1502	6102	16186	ENSMUSG00000027406.12	ENSMUST00000028892.10	Idh3b	Idh3b-201	Known	Known	None	0.20000000298023224	None	None	None	None
m54284U_191107_221739/55249454/ccs	PacBio_Cortex_Rep1	mm10_ERCC_SIRV	chr10	59702635	59864127	+	12	2279	30427	79782	ENSMUSG00000020111.15	ENSMUST00000165563.7	Micu1	Micu1-204	Known	Known	None	0.15000000596046448	None	None	None	None
m54284U_191213_120042/33293814/ccs	PacBio_Hippocampus_Rep2	mm10_ERCC_SIRV	chr16	97356741	97437093	+	9	1804	46087	119338	ENSMUSG00000040605.7	ENSMUST00000047275.7	Bace2	Bace2-201	Known	Known	None	0.4000000059604645	None	None	None	None
m54284U_191212_053548/101254088/ccs	PacBio_Hippocampus_Rep1	mm10_ERCC_SIRV	chr7	130936230	130985657	+	9	2011	23697	61903	ENSMUSG00000006205.13	ENSMUST00000006367.7	Htra1	Htra1-201	Known	Known	None	0.10000000149011612	None	None	None	None
m54284U_191213_120042/69405198/ccs	PacBio_Hippocampus_Rep2	mm10_ERCC_SIRV	chr5	139129676	139017319	-	11	2541	15906	41953	ENSMUSG00000025855.13	ENSMUST00000026973.13	Prkar1b	Prkar1b-201	Known	Known	None	0.25	None	None	None	None
m54284U_191212_053548/83101705/ccs	PacBio_Hippocampus_Rep1	mm10_ERCC_SIRV	chr9	109931795	110005388	+	4	3100	29132	76630	ENSMUSG00000032479.15	ENSMUST00000169851.7	Map4	Map4-206	Known	Known	None	0.20000000298023224	None	None	None	None
m54284U_191107_221739/71763899/ccs	PacBio_Cortex_Rep1	mm10_ERCC_SIRV	chr10	59702635	59864130	+	13	2300	30427	79786	ENSMUSG00000020111.15	ENSMUST00000092508.11	Micu1	Micu1-202	Known	Known	None	0.15000000596046448	None	None	None	None
m54284U_191213_120042/63637803/ccs	PacBio_Hippocampus_Rep2	mm10_ERCC_SIRV	chr16	97356741	97437097	+	9	1808	46087	119338	ENSMUSG00000040605.7	ENSMUST00000047275.7	Bace2	Bace2-201	Known	Known	None	0.30000001192092896	None	None	None	None
m54284U_191212_053548/33358832/ccs	PacBio_Hippocampus_Rep1	mm10_ERCC_SIRV	chr4	134923626	134927372	+	4	2718	12351	32102	ENSMUSG00000037266.18	ENSMUST00000148900.7	Rsrp1	Rsrp1-204	Known	Known	None	0.20000000298023224	None	None	None	None
m54284U_191107_221739/74646015/ccs	PacBio_Cortex_Rep1	mm10_ERCC_SIRV	chr10	59702635	59864120	+	12	2278	30427	79782	ENSMUSG00000020111.15	ENSMUST00000165563.7	Micu1	Micu1-204	Known	Known	None	0.3499999940395355	None	None	None	None
m54284U_191212_053548/101582096/ccs	PacBio_Hippocampus_Rep1	mm10_ERCC_SIRV	chr7	130936230	130985653	+	9	2007	23697	61903	ENSMUSG00000006205.13	ENSMUST00000006367.7	Htra1	Htra1-201	Known	Known	None	0.15000000596046448	None	None	None	None
m54284U_191107_221739/112855607/ccs	PacBio_Cortex_Rep1	mm10_ERCC_SIRV	chr10	59702635	59864127	+	12	2285	30427	79782	ENSMUSG00000020111.15	ENSMUST00000165563.7	Micu1	Micu1-204	Known	Known	None	0.15000000596046448	None	None	None	None
m54284U_191109_043049/17891988/ccs	PacBio_Cortex_Rep2	mm10_ERCC_SIRV	chr16	97356742	97437095	+	9	1805	46087	119338	ENSMUSG00000040605.7	ENSMUST00000047275.7	Bace2	Bace2-201	Known	Known	None	0.4000000059604645	None	None	None	None
m54284U_191213_120042/59573444/ccs	PacBio_Hippocampus_Rep2	mm10_ERCC_SIRV	chr11	100707189	100704748	-	3	2198	34463	541679	ENSMUSG00000020918.14	ENCODEMT000541679	Kat2a	ENCODEMT000541679	Known	ISM	Suffix	0.05000000074505806	None	None	None	None
m54284U_191107_221739/132516405/ccs	PacBio_Cortex_Rep1	mm10_ERCC_SIRV	chr10	59702635	59864127	+	12	2279	30427	79782	ENSMUSG00000020111.15	ENSMUST00000165563.7	Micu1	Micu1-204	Known	Known	None	0.15000000596046448	None	None	None	None
m54284U_191107_221739/125241928/ccs	PacBio_Cortex_Rep1	mm10_ERCC_SIRV	chr2	130284447	130279317	-	12	1508	6102	16186	ENSMUSG00000027406.12	ENSMUST00000028892.10	Idh3b	Idh3b-201	Known	Known	None	0.20000000298023224	None	None	None	None
m54284U_191212_053548/41289113/ccs	PacBio_Hippocampus_Rep1	mm10_ERCC_SIRV	chr4	134923626	134927367	+	4	2713	12351	32102	ENSMUSG00000037266.18	ENSMUST00000148900.7	Rsrp1	Rsrp1-204	Known	Known	None	0.15000000596046448	None	None	None	None
m54284U_191213_120042/69601314/ccs	PacBio_Hippocampus_Rep2	mm10_ERCC_SIRV	chr5	139129751	139017319	-	11	2616	15906	41953	ENSMUSG00000025855.13	ENSMUST00000026973.13	Prkar1b	Prkar1b-201	Known	Known	None	0.25	None	None	None	None
m54284U_191212_053548/101582247/ccs	PacBio_Hippocampus_Rep1	mm10_ERCC_SIRV	chr7	130936230	130985657	+	9	2011	23697	61903	ENSMUSG00000006205.13	ENSMUST00000006367.7	Htra1	Htra1-201	Known	Known	None	0.10000000149011612	None	None	None	None
m54284U_191107_221739/135071431/ccs	PacBio_Cortex_Rep1	mm10_ERCC_SIRV	chr10	59702635	59864127	+	12	2279	30427	79782	ENSMUSG00000020111.15	ENSMUST00000165563.7	Micu1	Micu1-204	Known	Known	None	0.15000000596046448	None	None	None	None
m54284U_191212_053548/1050839/ccs	PacBio_Hippocampus_Rep1	mm10_ERCC_SIRV	chr9	109931796	110005386	+	4	3097	29132	76630	ENSMUSG00000032479.15	ENSMUST00000169851.7	Map4	Map4-206	Known	Known	None	0.25	None	None	None	None
m54284U_191212_053548/38865111/ccs	PacBio_Hippocampus_Rep1	mm10_ERCC_SIRV	chr16	97356745	97437099	+	9	1806	46087	119338	ENSMUSG00000040605.7	ENSMUST00000047275.7	Bace2	Bace2-201	Known	Known	None	0.30000001192092896	None	None	None	None
m54284U_191107_221739/145424780/ccs	PacBio_Cortex_Rep1	mm10_ERCC_SIRV	chr10	59702635	59864118	+	12	2276	30427	79782	ENSMUSG00000020111.15	ENSMUST00000165563.7	Micu1	Micu1-204	Known	Known	None	0.3499999940395355	None	None	None	None
m54284U_191213_120042/71959244/ccs	PacBio_Hippocampus_Rep2	mm10_ERCC_SIRV	chr11	100712442	100704748	-	18	3021	34463	90708	ENSMUSG00000020918.14	ENSMUST00000103118.3	Kat2a	Kat2a-202	Known	Known	None	0.05000000074505806	None	None	None	None
m54284U_191109_043049/20842213/ccs	PacBio_Cortex_Rep2	mm10_ERCC_SIRV	chr16	97356749	97438919	+	9	3622	46087	119338	ENSMUSG00000040605.7	ENSMUST00000047275.7	Bace2	Bace2-201	Known	Known	None	0.20000000298023224	None	None	None	None
m54284U_191107_221739/161220503/ccs	PacBio_Cortex_Rep1	mm10_ERCC_SIRV	chr10	59702635	59864127	+	12	2285	30427	79782	ENSMUSG00000020111.15	ENSMUST00000165563.7	Micu1	Micu1-204	Known	Known	None	0.15000000596046448	None	None	None	None
m54284U_191212_053548/101582541/ccs	PacBio_Hippocampus_Rep1	mm10_ERCC_SIRV	chr7	130936230	130985657	+	9	2011	23697	61903	ENSMUSG00000006205.13	ENSMUST00000006367.7	Htra1	Htra1-201	Known	Known	None	0.10000000149011612	None	None	None	None
m54284U_191212_053548/52036021/ccs	PacBio_Hippocampus_Rep1	mm10_ERCC_SIRV	chr4	134923626	134927369	+	4	2715	12351	32102	ENSMUSG00000037266.18	ENSMUST00000148900.7	Rsrp1	Rsrp1-204	Known	Known	None	0.25	None	None	None	None
m54284U_191109_043049/17172242/ccs	PacBio_Cortex_Rep2	mm10_ERCC_SIRV	chr10	59702635	59864131	+	12	2289	30427	79782	ENSMUSG00000020111.15	ENSMUST00000165563.7	Micu1	Micu1-204	Known	Known	None	0.10000000149011612	None	None	None	None
m54284U_191107_221739/126485150/ccs	PacBio_Cortex_Rep1	mm10_ERCC_SIRV	chr2	130284447	130279317	-	12	1508	6102	16186	ENSMUSG00000027406.12	ENSMUST00000028892.10	Idh3b	Idh3b-201	Known	Known	None	0.20000000298023224	None	None	None	None
m54284U_191213_120042/70321018/ccs	PacBio_Hippocampus_Rep2	mm10_ERCC_SIRV	chr5	139129687	139017319	-	11	2552	15906	41953	ENSMUSG00000025855.13	ENSMUST00000026973.13	Prkar1b	Prkar1b-201	Known	Known	None	0.25	None	None	None	None
m54284U_191213_120042/142738141/ccs	PacBio_Hippocampus_Rep2	mm10_ERCC_SIRV	chr16	97356749	97437094	+	9	1797	46087	119338	ENSMUSG00000040605.7	ENSMUST00000047275.7	Bace2	Bace2-201	Known	Known	None	0.4000000059604645	None	None	None	None
m54284U_191109_043049/21301485/ccs	PacBio_Cortex_Rep2	mm10_ERCC_SIRV	chr10	59702635	59864130	+	12	2288	30427	79782	ENSMUSG00000020111.15	ENSMUST00000165563.7	Micu1	Micu1-204	Known	Known	None	0.15000000596046448	None	None	None	None
m54284U_191213_120042/77924250/ccs	PacBio_Hippocampus_Rep2	mm10_ERCC_SIRV	chr11	100712501	100704748	-	18	3238	34463	541558	ENSMUSG00000020918.14	ENCODEMT000541558	Kat2a	ENCODEMT000541558	Known	NIC	None	0.05000000074505806	None	None	None	None
m54284U_191212_053548/101974849/ccs	PacBio_Hippocampus_Rep1	mm10_ERCC_SIRV	chr7	130936230	130985656	+	9	2010	23697	61903	ENSMUSG00000006205.13	ENSMUST00000006367.7	Htra1	Htra1-201	Known	Known	None	0.10000000149011612	None	None	None	None
m54284U_191212_053548/36637064/ccs	PacBio_Hippocampus_Rep1	mm10_ERCC_SIRV	chr9	109931796	110005386	+	4	3097	29132	76630	ENSMUSG00000032479.15	ENSMUST00000169851.7	Map4	Map4-206	Known	Known	None	0.25	None	None	None	None
m54284U_191109_043049/21826286/ccs	PacBio_Cortex_Rep2	mm10_ERCC_SIRV	chr10	59702635	59864120	+	12	2278	30427	79782	ENSMUSG00000020111.15	ENSMUST00000165563.7	Micu1	Micu1-204	Known	Known	None	0.3499999940395355	None	None	None	None
m54284U_191212_053548/52168183/ccs	PacBio_Hippocampus_Rep1	mm10_ERCC_SIRV	chr4	134923626	134927661	+	5	1705	12351	32103	ENSMUSG00000037266.18	ENSMUST00000078084.6	Rsrp1	Rsrp1-201	Known	Known	None	0.4000000059604645	None	None	None	None
m54284U_191109_043049/104925878/ccs	PacBio_Cortex_Rep2	mm10_ERCC_SIRV	chr16	97356750	97437097	+	9	1799	46087	119338	ENSMUSG00000040605.7	ENSMUST00000047275.7	Bace2	Bace2-201	Known	Known	None	0.30000001192092896	None	None	None	None
m54284U_191109_043049/30870231/ccs	PacBio_Cortex_Rep2	mm10_ERCC_SIRV	chr10	59702635	59864120	+	12	2272	30427	79782	ENSMUSG00000020111.15	ENSMUST00000165563.7	Micu1	Micu1-204	Known	Known	None	0.3499999940395355	None	None	None	None
m54284U_191213_120042/87818378/ccs	PacBio_Hippocampus_Rep2	mm10_ERCC_SIRV	chr11	100712436	100704748	-	18	3012	34463	90707	ENSMUSG00000020918.14	ENSMUST00000006973.11	Kat2a	Kat2a-201	Known	Known	None	0.05000000074505806	None	None	None	None
m54284U_191109_043049/38470417/ccs	PacBio_Cortex_Rep2	mm10_ERCC_SIRV	chr10	59702635	59864120	+	12	2272	30427	79782	ENSMUSG00000020111.15	ENSMUST00000165563.7	Micu1	Micu1-204	Known	Known	None	0.3499999940395355	None	None	None	None
m54284U_191107_221739/131074758/ccs	PacBio_Cortex_Rep1	mm10_ERCC_SIRV	chr2	130284424	130279317	-	12	1485	6102	16186	ENSMUSG00000027406.12	ENSMUST00000028892.10	Idh3b	Idh3b-201	Known	Known	None	0.20000000298023224	None	None	None	None
m54284U_191212_053548/102433319/ccs	PacBio_Hippocampus_Rep1	mm10_ERCC_SIRV	chr7	130936230	130985657	+	9	2011	23697	61903	ENSMUSG00000006205.13	ENSMUST00000006367.7	Htra1	Htra1-201	Known	Known	None	0.10000000149011612	None	None	None	None
m54284U_191107_221739/102959766/ccs	PacBio_Cortex_Rep1	mm10_ERCC_SIRV	chr16	97356753	97437098	+	9	1797	46087	119338	ENSMUSG00000040605.7	ENSMUST00000047275.7	Bace2	Bace2-201	Known	Known	None	0.30000001192092896	None	None	None	None
m54284U_191212_053548/60819741/ccs	PacBio_Hippocampus_Rep1	mm10_ERCC_SIRV	chr4	134923626	134927369	+	4	2715	12351	32102	ENSMUSG00000037266.18	ENSMUST00000148900.7	Rsrp1	Rsrp1-204	Known	Known	None	0.25	None	None	None	None
m54284U_191213_120042/71042398/ccs	PacBio_Hippocampus_Rep2	mm10_ERCC_SIRV	chr5	139129681	139017319	-	11	2546	15906	41953	ENSMUSG00000025855.13	ENSMUST00000026973.13	Prkar1b	Prkar1b-201	Known	Known	None	0.25	None	None	None	None
m54284U_191109_043049/44237908/ccs	PacBio_Cortex_Rep2	mm10_ERCC_SIRV	chr10	59702635	59864118	+	12	2276	30427	79782	ENSMUSG00000020111.15	ENSMUST00000165563.7	Micu1	Micu1-204	Known	Known	None	0.3499999940395355	None	None	None	None
m54284U_191213_120042/96864436/ccs	PacBio_Hippocampus_Rep2	mm10_ERCC_SIRV	chr11	100712467	100704748	-	18	3043	34463	90707	ENSMUSG00000020918.14	ENSMUST00000006973.11	Kat2a	Kat2a-201	Known	Known	None	0.05000000074505806	None	None	None	None
m54284U_191109_043049/60949144/ccs	PacBio_Cortex_Rep2	mm10_ERCC_SIRV	chr10	59702635	59864117	+	12	2275	30427	79782	ENSMUSG00000020111.15	ENSMUST00000165563.7	Micu1	Micu1-204	Known	Known	None	0.4000000059604645	None	None	None	None
m54284U_191212_053548/167969034/ccs	PacBio_Hippocampus_Rep1	mm10_ERCC_SIRV	chr9	109931797	110005393	+	4	3103	29132	76630	ENSMUSG00000032479.15	ENSMUST00000169851.7	Map4	Map4-206	Known	Known	None	0.10000000149011612	None	None	None	None
m54284U_191212_053548/84215231/ccs	PacBio_Hippocampus_Rep1	mm10_ERCC_SIRV	chr16	97356760	97437099	+	9	1791	46087	119338	ENSMUSG00000040605.7	ENSMUST00000047275.7	Bace2	Bace2-201	Known	Known	None	0.30000001192092896	None	None	None	None
m54284U_191213_120042/71107503/ccs	PacBio_Hippocampus_Rep2	mm10_ERCC_SIRV	chr9	109931797	110005386	+	4	3100	29132	541680	ENSMUSG00000032479.15	ENCODEMT000541680	Map4	ENCODEMT000541680	Known	NNC	None	0.25	None	None	None	None
m54284U_191212_053548/102762671/ccs	PacBio_Hippocampus_Rep1	mm10_ERCC_SIRV	chr7	130936230	130985657	+	9	2011	23697	61903	ENSMUSG00000006205.13	ENSMUST00000006367.7	Htra1	Htra1-201	Known	Known	None	0.10000000149011612	None	None	None	None
m54284U_191109_043049/89129958/ccs	PacBio_Cortex_Rep2	mm10_ERCC_SIRV	chr10	59702635	59864119	+	13	2283	30427	79786	ENSMUSG00000020111.15	ENSMUST00000092508.11	Micu1	Micu1-202	Known	Known	None	0.3499999940395355	None	None	None	None
m54284U_191212_053548/71696544/ccs	PacBio_Hippocampus_Rep1	mm10_ERCC_SIRV	chr4	134923626	134927243	+	4	2632	12351	32102	ENSMUSG00000037266.18	ENSMUST00000148900.7	Rsrp1	Rsrp1-204	Known	Known	None	0.25	None	None	None	None
m54284U_191107_221739/131729400/ccs	PacBio_Cortex_Rep1	mm10_ERCC_SIRV	chr2	130284433	130279317	-	12	1494	6102	16186	ENSMUSG00000027406.12	ENSMUST00000028892.10	Idh3b	Idh3b-201	Known	Known	None	0.20000000298023224	None	None	None	None
m54284U_191213_120042/100599587/ccs	PacBio_Hippocampus_Rep2	mm10_ERCC_SIRV	chr11	100712409	100704748	-	18	2985	34463	90707	ENSMUSG00000020918.14	ENSMUST00000006973.11	Kat2a	Kat2a-201	Known	Known	None	0.05000000074505806	None	None	None	None
m54284U_191109_043049/98436804/ccs	PacBio_Cortex_Rep2	mm10_ERCC_SIRV	chr10	59702635	59864117	+	12	2275	30427	79782	ENSMUSG00000020111.15	ENSMUST00000165563.7	Micu1	Micu1-204	Known	Known	None	0.4000000059604645	None	None	None	None
m54284U_191109_043049/175506696/ccs	PacBio_Cortex_Rep2	mm10_ERCC_SIRV	chr16	97356761	97438989	+	9	3680	46087	119338	ENSMUSG00000040605.7	ENSMUST00000047275.7	Bace2	Bace2-201	Known	Known	None	0.3499999940395355	None	None	None	None
m54284U_191213_120042/71500497/ccs	PacBio_Hippocampus_Rep2	mm10_ERCC_SIRV	chr5	139129734	139017319	-	11	2599	15906	41953	ENSMUSG00000025855.13	ENSMUST00000026973.13	Prkar1b	Prkar1b-201	Known	Known	None	0.25	None	None	None	None
m54284U_191109_043049/100731106/ccs	PacBio_Cortex_Rep2	mm10_ERCC_SIRV	chr10	59702635	59864117	+	12	2276	30427	79782	ENSMUSG00000020111.15	ENSMUST00000165563.7	Micu1	Micu1-204	Known	Known	None	0.4000000059604645	None	None	None	None
m54284U_191212_053548/103549192/ccs	PacBio_Hippocampus_Rep1	mm10_ERCC_SIRV	chr7	130936230	130985656	+	9	2010	23697	61903	ENSMUSG00000006205.13	ENSMUST00000006367.7	Htra1	Htra1-201	Known	Known	None	0.10000000149011612	None	None	None	None
m54284U_191107_221739/113640453/ccs	PacBio_Cortex_Rep1	mm10_ERCC_SIRV	chr16	97356764	97437100	+	9	1788	46087	119338	ENSMUSG00000040605.7	ENSMUST00000047275.7	Bace2	Bace2-201	Known	Known	None	0.30000001192092896	None	None	None	None
m54284U_191109_043049/105646102/ccs	PacBio_Cortex_Rep2	mm10_ERCC_SIRV	chr10	59702635	59864997	+	12	3155	30427	79782	ENSMUSG00000020111.15	ENSMUST00000165563.7	Micu1	Micu1-204	Known	Known	None	0.8999999761581421	None	None	None	None
m54284U_191212_053548/77794120/ccs	PacBio_Hippocampus_Rep1	mm10_ERCC_SIRV	chr4	134923626	134927372	+	4	2718	12351	32102	ENSMUSG00000037266.18	ENSMUST00000148900.7	Rsrp1	Rsrp1-204	Known	Known	None	0.20000000298023224	None	None	None	None
m54284U_191213_120042/105448535/ccs	PacBio_Hippocampus_Rep2	mm10_ERCC_SIRV	chr11	100712470	100704748	-	18	3049	34463	90708	ENSMUSG00000020918.14	ENSMUST00000103118.3	Kat2a	Kat2a-202	Known	Known	None	0.05000000074505806	None	None	None	None
m54284U_191109_043049/112527501/ccs	PacBio_Cortex_Rep2	mm10_ERCC_SIRV	chr10	59702635	59864124	+	12	2282	30427	79782	ENSMUSG00000020111.15	ENSMUST00000165563.7	Micu1	Micu1-204	Known	Known	None	0.20000000298023224	None	None	None	None
m54284U_191213_120042/163840047/ccs	PacBio_Hippocampus_Rep2	mm10_ERCC_SIRV	chr9	109931797	110005388	+	4	3098	29132	76630	ENSMUSG00000032479.15	ENSMUST00000169851.7	Map4	Map4-206	Known	Known	None	0.20000000298023224	None	None	None	None
m54284U_191212_053548/103612850/ccs	PacBio_Hippocampus_Rep1	mm10_ERCC_SIRV	chr7	130936230	130985655	+	9	2009	23697	61903	ENSMUSG00000006205.13	ENSMUST00000006367.7	Htra1	Htra1-201	Known	Known	None	0.10000000149011612	None	None	None	None
m54284U_191107_221739/125175995/ccs	PacBio_Cortex_Rep1	mm10_ERCC_SIRV	chr16	97356764	97437106	+	9	1794	46087	119338	ENSMUSG00000040605.7	ENSMUST00000047275.7	Bace2	Bace2-201	Known	Known	None	0.15000000596046448	None	None	None	None
m54284U_191107_221739/131924966/ccs	PacBio_Cortex_Rep1	mm10_ERCC_SIRV	chr2	130284433	130279315	-	12	1205	6102	541098	ENSMUSG00000027406.12	ENCODEMT000541098	Idh3b	ENCODEMT000541098	Known	NIC	None	0.20000000298023224	None	None	None	None
m54284U_191107_221739/30869783/ccs	PacBio_Cortex_Rep1	mm10_ERCC_SIRV	chr16	97356766	97438916	+	9	3601	46087	541681	ENSMUSG00000040605.7	ENCODEMT000541681	Bace2	ENCODEMT000541681	Known	NNC	None	0.25	None	None	None	None
m54284U_191109_043049/134350012/ccs	PacBio_Cortex_Rep2	mm10_ERCC_SIRV	chr10	59702635	59864120	+	12	2278	30427	79782	ENSMUSG00000020111.15	ENSMUST00000165563.7	Micu1	Micu1-204	Known	Known	None	0.3499999940395355	None	None	None	None
m54284U_191213_120042/107348032/ccs	PacBio_Hippocampus_Rep2	mm10_ERCC_SIRV	chr11	100712477	100704748	-	18	3053	34463	90707	ENSMUSG00000020918.14	ENSMUST00000006973.11	Kat2a	Kat2a-201	Known	Known	None	0.05000000074505806	None	None	None	None
m54284U_191212_053548/79563071/ccs	PacBio_Hippocampus_Rep1	mm10_ERCC_SIRV	chr4	134923626	134927366	+	4	2712	12351	32102	ENSMUSG00000037266.18	ENSMUST00000148900.7	Rsrp1	Rsrp1-204	Known	Known	None	0.15000000596046448	None	None	None	None
m54284U_191213_120042/72026022/ccs	PacBio_Hippocampus_Rep2	mm10_ERCC_SIRV	chr5	139129746	139017319	-	11	2611	15906	41953	ENSMUSG00000025855.13	ENSMUST00000026973.13	Prkar1b	Prkar1b-201	Known	Known	None	0.25	None	None	None	None
m54284U_191109_043049/161023788/ccs	PacBio_Cortex_Rep2	mm10_ERCC_SIRV	chr10	59702635	59864120	+	12	2278	30427	79782	ENSMUSG00000020111.15	ENSMUST00000165563.7	Micu1	Micu1-204	Known	Known	None	0.3499999940395355	None	None	None	None
m54284U_191212_053548/103679752/ccs	PacBio_Hippocampus_Rep1	mm10_ERCC_SIRV	chr7	130936230	130985655	+	9	2009	23697	61903	ENSMUSG00000006205.13	ENSMUST00000006367.7	Htra1	Htra1-201	Known	Known	None	0.10000000149011612	None	None	None	None
m54284U_191107_221739/30278789/ccs	PacBio_Cortex_Rep1	mm10_ERCC_SIRV	chr16	97356771	97437099	+	9	1780	46087	119338	ENSMUSG00000040605.7	ENSMUST00000047275.7	Bace2	Bace2-201	Known	Known	None	0.30000001192092896	None	None	None	None
m54284U_191109_043049/165611180/ccs	PacBio_Cortex_Rep2	mm10_ERCC_SIRV	chr10	59702635	59864127	+	12	2285	30427	79782	ENSMUSG00000020111.15	ENSMUST00000165563.7	Micu1	Micu1-204	Known	Known	None	0.15000000596046448	None	None	None	None
m54284U_191109_043049/176882821/ccs	PacBio_Cortex_Rep2	mm10_ERCC_SIRV	chr10	59702635	59864130	+	12	2288	30427	79782	ENSMUSG00000020111.15	ENSMUST00000165563.7	Micu1	Micu1-204	Known	Known	None	0.15000000596046448	None	None	None	None
m54284U_191213_120042/108069589/ccs	PacBio_Hippocampus_Rep2	mm10_ERCC_SIRV	chr11	100711184	100704748	-	15	2341	34463	541682	ENSMUSG00000020918.14	ENCODEMT000541682	Kat2a	ENCODEMT000541682	Known	ISM	Suffix	0.05000000074505806	None	None	None	None
m54284U_191109_043049/1050217/ccs	PacBio_Cortex_Rep2	mm10_ERCC_SIRV	chr9	109931799	110005388	+	4	3096	29132	76630	ENSMUSG00000032479.15	ENSMUST00000169851.7	Map4	Map4-206	Known	Known	None	0.20000000298023224	None	None	None	None
m54284U_191107_221739/135465041/ccs	PacBio_Cortex_Rep1	mm10_ERCC_SIRV	chr2	130284425	130279317	-	12	1486	6102	16186	ENSMUSG00000027406.12	ENSMUST00000028892.10	Idh3b	Idh3b-201	Known	Known	None	0.20000000298023224	None	None	None	None
m54284U_191213_120042/73533051/ccs	PacBio_Hippocampus_Rep2	mm10_ERCC_SIRV	chr16	97356771	97437095	+	9	1776	46087	119338	ENSMUSG00000040605.7	ENSMUST00000047275.7	Bace2	Bace2-201	Known	Known	None	0.4000000059604645	None	None	None	None
m54284U_191212_053548/80348079/ccs	PacBio_Hippocampus_Rep1	mm10_ERCC_SIRV	chr4	134923626	134927369	+	4	2715	12351	32102	ENSMUSG00000037266.18	ENSMUST00000148900.7	Rsrp1	Rsrp1-204	Known	Known	None	0.25	None	None	None	None
m54284U_191109_043049/180355595/ccs	PacBio_Cortex_Rep2	mm10_ERCC_SIRV	chr10	59702635	59864128	+	12	2280	30427	79782	ENSMUSG00000020111.15	ENSMUST00000165563.7	Micu1	Micu1-204	Known	Known	None	0.15000000596046448	None	None	None	None
m54284U_191212_053548/103746213/ccs	PacBio_Hippocampus_Rep1	mm10_ERCC_SIRV	chr7	130936230	130985655	+	9	2009	23697	61903	ENSMUSG00000006205.13	ENSMUST00000006367.7	Htra1	Htra1-201	Known	Known	None	0.10000000149011612	None	None	None	None
m54284U_191212_053548/18220513/ccs	PacBio_Hippocampus_Rep1	mm10_ERCC_SIRV	chr10	59702635	59864120	+	12	2272	30427	79782	ENSMUSG00000020111.15	ENSMUST00000165563.7	Micu1	Micu1-204	Known	Known	None	0.3499999940395355	None	None	None	None
m54284U_191213_120042/72615909/ccs	PacBio_Hippocampus_Rep2	mm10_ERCC_SIRV	chr5	139127791	139017319	-	10	2483	15906	537926	ENSMUSG00000025855.13	ENCODEMT000537926	Prkar1b	ENCODEMT000537926	Known	ISM	Suffix	0.25	None	None	None	None
m54284U_191109_043049/90244699/ccs	PacBio_Cortex_Rep2	mm10_ERCC_SIRV	chr16	97356775	97438923	+	9	3592	46087	541683	ENSMUSG00000040605.7	ENCODEMT000541683	Bace2	ENCODEMT000541683	Known	NIC	None	0.30000001192092896	None	None	None	None
m54284U_191213_120042/109382068/ccs	PacBio_Hippocampus_Rep2	mm10_ERCC_SIRV	chr11	100712466	100704748	-	18	3045	34463	90708	ENSMUSG00000020918.14	ENSMUST00000103118.3	Kat2a	Kat2a-202	Known	Known	None	0.05000000074505806	None	None	None	None
m54284U_191212_053548/32571644/ccs	PacBio_Hippocampus_Rep1	mm10_ERCC_SIRV	chr10	59702635	59864128	+	13	2298	30427	79786	ENSMUSG00000020111.15	ENSMUST00000092508.11	Micu1	Micu1-202	Known	Known	None	0.15000000596046448	None	None	None	None
m54284U_191107_221739/1770821/ccs	PacBio_Cortex_Rep1	mm10_ERCC_SIRV	chr16	97356777	97437100	+	8	1646	46087	541684	ENSMUSG00000040605.7	ENCODEMT000541684	Bace2	ENCODEMT000541684	Known	NIC	None	0.30000001192092896	None	None	None	None
m54284U_191212_053548/90636583/ccs	PacBio_Hippocampus_Rep1	mm10_ERCC_SIRV	chr4	134923626	134927369	+	4	2715	12351	32102	ENSMUSG00000037266.18	ENSMUST00000148900.7	Rsrp1	Rsrp1-204	Known	Known	None	0.25	None	None	None	None
m54284U_191212_053548/104008046/ccs	PacBio_Hippocampus_Rep1	mm10_ERCC_SIRV	chr7	130936230	130985657	+	9	2011	23697	61903	ENSMUSG00000006205.13	ENSMUST00000006367.7	Htra1	Htra1-201	Known	Known	None	0.10000000149011612	None	None	None	None
m54284U_191212_053548/32901857/ccs	PacBio_Hippocampus_Rep1	mm10_ERCC_SIRV	chr10	59702635	59864125	+	12	2283	30427	79782	ENSMUSG00000020111.15	ENSMUST00000165563.7	Micu1	Micu1-204	Known	Known	None	0.15000000596046448	None	None	None	None
m54284U_191213_120042/109382282/ccs	PacBio_Hippocampus_Rep2	mm10_ERCC_SIRV	chr11	100712435	100704748	-	18	3014	34463	90708	ENSMUSG00000020918.14	ENSMUST00000103118.3	Kat2a	Kat2a-202	Known	Known	None	0.05000000074505806	None	None	None	None
m54284U_191107_221739/135923520/ccs	PacBio_Cortex_Rep1	mm10_ERCC_SIRV	chr2	130284433	130279317	-	12	1494	6102	16186	ENSMUSG00000027406.12	ENSMUST00000028892.10	Idh3b	Idh3b-201	Known	Known	None	0.20000000298023224	None	None	None	None
m54284U_191212_053548/38472433/ccs	PacBio_Hippocampus_Rep1	mm10_ERCC_SIRV	chr10	59702635	59864120	+	12	2272	30427	79782	ENSMUSG00000020111.15	ENSMUST00000165563.7	Micu1	Micu1-204	Known	Known	None	0.3499999940395355	None	None	None	None
m54284U_191107_221739/6750240/ccs	PacBio_Cortex_Rep1	mm10_ERCC_SIRV	chr16	97356939	97436809	+	8	1685	46087	541678	ENSMUSG00000040605.7	ENCODEMT000541678	Bace2	ENCODEMT000541678	Known	NIC	None	0.30000001192092896	None	None	None	None
m54284U_191212_053548/142345237/ccs	PacBio_Hippocampus_Rep1	mm10_ERCC_SIRV	chr9	109931799	110005743	+	4	3451	29132	76630	ENSMUSG00000032479.15	ENSMUST00000169851.7	Map4	Map4-206	Known	Known	None	0.30000001192092896	None	None	None	None
m54284U_191109_043049/130221932/ccs	PacBio_Cortex_Rep2	mm10_ERCC_SIRV	chr16	97356777	97437099	+	9	1975	46087	541685	ENSMUSG00000040605.7	ENCODEMT000541685	Bace2	ENCODEMT000541685	Known	NNC	None	0.30000001192092896	None	None	None	None
m54284U_191212_053548/42075726/ccs	PacBio_Hippocampus_Rep1	mm10_ERCC_SIRV	chr10	59702635	59864120	+	12	2278	30427	79782	ENSMUSG00000020111.15	ENSMUST00000165563.7	Micu1	Micu1-204	Known	Known	None	0.3499999940395355	None	None	None	None
m54284U_191212_053548/96075888/ccs	PacBio_Hippocampus_Rep1	mm10_ERCC_SIRV	chr4	134923626	134927372	+	5	1416	12351	32103	ENSMUSG00000037266.18	ENSMUST00000078084.6	Rsrp1	Rsrp1-201	Known	Known	None	0.20000000298023224	None	None	None	None
m54284U_191212_053548/104466294/ccs	PacBio_Hippocampus_Rep1	mm10_ERCC_SIRV	chr7	130936230	130985649	+	9	2003	23697	61903	ENSMUSG00000006205.13	ENSMUST00000006367.7	Htra1	Htra1-201	Known	Known	None	0.20000000298023224	None	None	None	None
m54284U_191213_120042/73926781/ccs	PacBio_Hippocampus_Rep2	mm10_ERCC_SIRV	chr5	139129733	139017319	-	11	2598	15906	41953	ENSMUSG00000025855.13	ENSMUST00000026973.13	Prkar1b	Prkar1b-201	Known	Known	None	0.25	None	None	None	None
m54284U_191213_120042/126748993/ccs	PacBio_Hippocampus_Rep2	mm10_ERCC_SIRV	chr11	100712408	100704748	-	18	2984	34463	90707	ENSMUSG00000020918.14	ENSMUST00000006973.11	Kat2a	Kat2a-201	Known	Known	None	0.05000000074505806	None	None	None	None
m54284U_191212_053548/55903897/ccs	PacBio_Hippocampus_Rep1	mm10_ERCC_SIRV	chr10	59702635	59864127	+	13	2291	30427	79786	ENSMUSG00000020111.15	ENSMUST00000092508.11	Micu1	Micu1-202	Known	Known	None	0.15000000596046448	None	None	None	None
m54284U_191109_043049/154075957/ccs	PacBio_Cortex_Rep2	mm10_ERCC_SIRV	chr16	97356777	97437319	+	9	1988	46087	119338	ENSMUSG00000040605.7	ENSMUST00000047275.7	Bace2	Bace2-201	Known	Known	None	0.30000001192092896	None	None	None	None
m54284U_191212_053548/73795429/ccs	PacBio_Hippocampus_Rep1	mm10_ERCC_SIRV	chr10	59702635	59864128	+	12	2286	30427	79782	ENSMUSG00000020111.15	ENSMUST00000165563.7	Micu1	Micu1-204	Known	Known	None	0.15000000596046448	None	None	None	None
m54284U_191213_120042/127403998/ccs	PacBio_Hippocampus_Rep2	mm10_ERCC_SIRV	chr11	100712467	100704748	-	18	3043	34463	90707	ENSMUSG00000020918.14	ENSMUST00000006973.11	Kat2a	Kat2a-201	Known	Known	None	0.05000000074505806	None	None	None	None
m54284U_191212_053548/80741247/ccs	PacBio_Hippocampus_Rep1	mm10_ERCC_SIRV	chr10	59702635	59864119	+	12	2277	30427	79782	ENSMUSG00000020111.15	ENSMUST00000165563.7	Micu1	Micu1-204	Known	Known	None	0.3499999940395355	None	None	None	None
m54284U_191212_053548/104860364/ccs	PacBio_Hippocampus_Rep1	mm10_ERCC_SIRV	chr7	130936230	130985657	+	9	2011	23697	61903	ENSMUSG00000006205.13	ENSMUST00000006367.7	Htra1	Htra1-201	Known	Known	None	0.10000000149011612	None	None	None	None
m54284U_191212_053548/101778934/ccs	PacBio_Hippocampus_Rep1	mm10_ERCC_SIRV	chr4	134923626	134926998	+	4	2344	12351	32102	ENSMUSG00000037266.18	ENSMUST00000148900.7	Rsrp1	Rsrp1-204	Known	Known	None	0.800000011920929	None	None	None	None
m54284U_191107_221739/136774914/ccs	PacBio_Cortex_Rep1	mm10_ERCC_SIRV	chr2	130284441	130279317	-	12	1502	6102	16186	ENSMUSG00000027406.12	ENSMUST00000028892.10	Idh3b	Idh3b-201	Known	Known	None	0.20000000298023224	None	None	None	None
m54284U_191107_221739/54526697/ccs	PacBio_Cortex_Rep1	mm10_ERCC_SIRV	chr16	97356778	97437097	+	9	1771	46087	119338	ENSMUSG00000040605.7	ENSMUST00000047275.7	Bace2	Bace2-201	Known	Known	None	0.30000001192092896	None	None	None	None
m54284U_191107_221739/48103508/ccs	PacBio_Cortex_Rep1	mm10_ERCC_SIRV	chr9	109931800	110005122	+	4	2829	29132	76630	ENSMUSG00000032479.15	ENSMUST00000169851.7	Map4	Map4-206	Known	Known	None	0.6000000238418579	None	None	None	None
m54284U_191212_053548/92277390/ccs	PacBio_Hippocampus_Rep1	mm10_ERCC_SIRV	chr10	59702635	59864128	+	12	2286	30427	79782	ENSMUSG00000020111.15	ENSMUST00000165563.7	Micu1	Micu1-204	Known	Known	None	0.15000000596046448	None	None	None	None
m54284U_191213_120042/74450166/ccs	PacBio_Hippocampus_Rep2	mm10_ERCC_SIRV	chr5	139150798	139017325	-	11	2667	15906	537931	ENSMUSG00000025855.13	ENCODEMT000537931	Prkar1b	ENCODEMT000537931	Known	NNC	None	0.25	None	None	None	None
m54284U_191213_120042/127404726/ccs	PacBio_Hippocampus_Rep2	mm10_ERCC_SIRV	chr11	100712452	100704748	-	18	3028	34463	90707	ENSMUSG00000020918.14	ENSMUST00000006973.11	Kat2a	Kat2a-201	Known	Known	None	0.05000000074505806	None	None	None	None
m54284U_191107_221739/70845601/ccs	PacBio_Cortex_Rep1	mm10_ERCC_SIRV	chr16	97356778	97437097	+	9	1771	46087	119338	ENSMUSG00000040605.7	ENSMUST00000047275.7	Bace2	Bace2-201	Known	Known	None	0.30000001192092896	None	None	None	None
m54284U_191212_053548/92998478/ccs	PacBio_Hippocampus_Rep1	mm10_ERCC_SIRV	chr10	59702635	59864120	+	12	2278	30427	79782	ENSMUSG00000020111.15	ENSMUST00000165563.7	Micu1	Micu1-204	Known	Known	None	0.3499999940395355	None	None	None	None
m54284U_191212_053548/105447999/ccs	PacBio_Hippocampus_Rep1	mm10_ERCC_SIRV	chr7	130936230	130985657	+	9	2011	23697	61903	ENSMUSG00000006205.13	ENSMUST00000006367.7	Htra1	Htra1-201	Known	Known	None	0.10000000149011612	None	None	None	None
m54284U_191212_053548/113509964/ccs	PacBio_Hippocampus_Rep1	mm10_ERCC_SIRV	chr4	134923626	134927371	+	4	2717	12351	32102	ENSMUSG00000037266.18	ENSMUST00000148900.7	Rsrp1	Rsrp1-204	Known	Known	None	0.25	None	None	None	None
m54284U_191212_053548/94044639/ccs	PacBio_Hippocampus_Rep1	mm10_ERCC_SIRV	chr10	59702635	59864127	+	12	2285	30427	79782	ENSMUSG00000020111.15	ENSMUST00000165563.7	Micu1	Micu1-204	Known	Known	None	0.15000000596046448	None	None	None	None
m54284U_191213_120042/128909358/ccs	PacBio_Hippocampus_Rep2	mm10_ERCC_SIRV	chr11	100712433	100704748	-	18	3009	34463	90707	ENSMUSG00000020918.14	ENSMUST00000006973.11	Kat2a	Kat2a-201	Known	Known	None	0.05000000074505806	None	None	None	None
m54284U_191107_221739/126485275/ccs	PacBio_Cortex_Rep1	mm10_ERCC_SIRV	chr16	97356778	97437099	+	9	1773	46087	119338	ENSMUSG00000040605.7	ENSMUST00000047275.7	Bace2	Bace2-201	Known	Known	None	0.30000001192092896	None	None	None	None
m54284U_191107_221739/137103135/ccs	PacBio_Cortex_Rep1	mm10_ERCC_SIRV	chr2	130284433	130279317	-	12	1494	6102	16186	ENSMUSG00000027406.12	ENSMUST00000028892.10	Idh3b	Idh3b-201	Known	Known	None	0.20000000298023224	None	None	None	None
m54284U_191212_053548/104202685/ccs	PacBio_Hippocampus_Rep1	mm10_ERCC_SIRV	chr10	59702635	59864120	+	12	2272	30427	79782	ENSMUSG00000020111.15	ENSMUST00000165563.7	Micu1	Micu1-204	Known	Known	None	0.3499999940395355	None	None	None	None
m54284U_191212_053548/105514798/ccs	PacBio_Hippocampus_Rep1	mm10_ERCC_SIRV	chr7	130936230	130985657	+	9	2011	23697	61903	ENSMUSG00000006205.13	ENSMUST00000006367.7	Htra1	Htra1-201	Known	Known	None	0.10000000149011612	None	None	None	None
m54284U_191213_120042/75826080/ccs	PacBio_Hippocampus_Rep2	mm10_ERCC_SIRV	chr5	139129738	139017319	-	11	2603	15906	41953	ENSMUSG00000025855.13	ENSMUST00000026973.13	Prkar1b	Prkar1b-201	Known	Known	None	0.25	None	None	None	None
m54284U_191107_221739/151060984/ccs	PacBio_Cortex_Rep1	mm10_ERCC_SIRV	chr16	97356778	97437100	+	9	1774	46087	119338	ENSMUSG00000040605.7	ENSMUST00000047275.7	Bace2	Bace2-201	Known	Known	None	0.30000001192092896	None	None	None	None
m54284U_191213_120042/129303702/ccs	PacBio_Hippocampus_Rep2	mm10_ERCC_SIRV	chr11	100712436	100704748	-	18	3012	34463	90707	ENSMUSG00000020918.14	ENSMUST00000006973.11	Kat2a	Kat2a-201	Known	Known	None	0.05000000074505806	None	None	None	None
m54284U_191212_053548/109182997/ccs	PacBio_Hippocampus_Rep1	mm10_ERCC_SIRV	chr10	59702635	59864130	+	12	2288	30427	79782	ENSMUSG00000020111.15	ENSMUST00000165563.7	Micu1	Micu1-204	Known	Known	None	0.15000000596046448	None	None	None	None
m54284U_191212_053548/115737034/ccs	PacBio_Hippocampus_Rep1	mm10_ERCC_SIRV	chr4	134923626	134927663	+	5	1707	12351	32103	ENSMUSG00000037266.18	ENSMUST00000078084.6	Rsrp1	Rsrp1-201	Known	Known	None	0.4000000059604645	None	None	None	None
m54284U_191212_053548/143001303/ccs	PacBio_Hippocampus_Rep1	mm10_ERCC_SIRV	chr10	59702635	59864120	+	12	2278	30427	79782	ENSMUSG00000020111.15	ENSMUST00000165563.7	Micu1	Micu1-204	Known	Known	None	0.3499999940395355	None	None	None	None
m54284U_191107_221739/176357436/ccs	PacBio_Cortex_Rep1	mm10_ERCC_SIRV	chr9	109931800	110005393	+	4	3093	29132	76630	ENSMUSG00000032479.15	ENSMUST00000169851.7	Map4	Map4-206	Known	Known	None	0.10000000149011612	None	None	None	None
m54284U_191107_221739/163710783/ccs	PacBio_Cortex_Rep1	mm10_ERCC_SIRV	chr16	97356778	97437099	+	9	1773	46087	119338	ENSMUSG00000040605.7	ENSMUST00000047275.7	Bace2	Bace2-201	Known	Known	None	0.30000001192092896	None	None	None	None
m54284U_191213_120042/130812297/ccs	PacBio_Hippocampus_Rep2	mm10_ERCC_SIRV	chr11	100712418	100704748	-	18	2994	34463	90707	ENSMUSG00000020918.14	ENSMUST00000006973.11	Kat2a	Kat2a-201	Known	Known	None	0.05000000074505806	None	None	None	None
m54284U_191212_053548/150012085/ccs	PacBio_Hippocampus_Rep1	mm10_ERCC_SIRV	chr10	59702635	59864114	+	12	2272	30427	79782	ENSMUSG00000020111.15	ENSMUST00000165563.7	Micu1	Micu1-204	Known	Known	None	0.4000000059604645	None	None	None	None
m54284U_191212_053548/105908789/ccs	PacBio_Hippocampus_Rep1	mm10_ERCC_SIRV	chr7	130936230	130985651	+	9	2005	23697	61903	ENSMUSG00000006205.13	ENSMUST00000006367.7	Htra1	Htra1-201	Known	Known	None	0.20000000298023224	None	None	None	None
m54284U_191107_221739/140052724/ccs	PacBio_Cortex_Rep1	mm10_ERCC_SIRV	chr2	130284445	130279317	-	12	1506	6102	16186	ENSMUSG00000027406.12	ENSMUST00000028892.10	Idh3b	Idh3b-201	Known	Known	None	0.20000000298023224	None	None	None	None
m54284U_191212_053548/160367156/ccs	PacBio_Hippocampus_Rep1	mm10_ERCC_SIRV	chr10	59702635	59864120	+	12	2278	30427	79782	ENSMUSG00000020111.15	ENSMUST00000165563.7	Micu1	Micu1-204	Known	Known	None	0.3499999940395355	None	None	None	None
m54284U_191212_053548/116788037/ccs	PacBio_Hippocampus_Rep1	mm10_ERCC_SIRV	chr4	134923626	134927357	+	5	1401	12351	32103	ENSMUSG00000037266.18	ENSMUST00000078084.6	Rsrp1	Rsrp1-201	Known	Known	None	0.15000000596046448	None	None	None	None
m54284U_191109_043049/15468634/ccs	PacBio_Cortex_Rep2	mm10_ERCC_SIRV	chr16	97356745	97438987	+	9	3653	46087	541683	ENSMUSG00000040605.7	ENCODEMT000541683	Bace2	ENCODEMT000541683	Known	NIC	None	0.3499999940395355	None	None	None	None
m54284U_191213_120042/132646807/ccs	PacBio_Hippocampus_Rep2	mm10_ERCC_SIRV	chr11	100712418	100704748	-	18	2997	34463	90708	ENSMUSG00000020918.14	ENSMUST00000103118.3	Kat2a	Kat2a-202	Known	Known	None	0.05000000074505806	None	None	None	None
m54284U_191213_120042/76613674/ccs	PacBio_Hippocampus_Rep2	mm10_ERCC_SIRV	chr5	139129751	139017319	-	11	2616	15906	41953	ENSMUSG00000025855.13	ENSMUST00000026973.13	Prkar1b	Prkar1b-201	Known	Known	None	0.25	None	None	None	None
m54284U_191212_053548/171247946/ccs	PacBio_Hippocampus_Rep1	mm10_ERCC_SIRV	chr10	59702635	59864125	+	12	2283	30427	79782	ENSMUSG00000020111.15	ENSMUST00000165563.7	Micu1	Micu1-204	Known	Known	None	0.15000000596046448	None	None	None	None
m54284U_191212_053548/105972577/ccs	PacBio_Hippocampus_Rep1	mm10_ERCC_SIRV	chr7	130936230	130985655	+	9	2009	23697	61903	ENSMUSG00000006205.13	ENSMUST00000006367.7	Htra1	Htra1-201	Known	Known	None	0.10000000149011612	None	None	None	None
m54284U_191212_053548/171706164/ccs	PacBio_Hippocampus_Rep1	mm10_ERCC_SIRV	chr10	59702635	59864120	+	12	2278	30427	79782	ENSMUSG00000020111.15	ENSMUST00000165563.7	Micu1	Micu1-204	Known	Known	None	0.3499999940395355	None	None	None	None
m54284U_191109_043049/110823504/ccs	PacBio_Cortex_Rep2	mm10_ERCC_SIRV	chr16	97356940	97436804	+	8	1679	46087	541678	ENSMUSG00000040605.7	ENCODEMT000541678	Bace2	ENCODEMT000541678	Known	NIC	None	0.4000000059604645	None	None	None	None
m54284U_191213_120042/133302903/ccs	PacBio_Hippocampus_Rep2	mm10_ERCC_SIRV	chr11	100712464	100704748	-	18	3040	34463	90707	ENSMUSG00000020918.14	ENSMUST00000006973.11	Kat2a	Kat2a-201	Known	Known	None	0.05000000074505806	None	None	None	None
m54284U_191212_053548/125438758/ccs	PacBio_Hippocampus_Rep1	mm10_ERCC_SIRV	chr4	134923626	134927371	+	5	1415	12351	32103	ENSMUSG00000037266.18	ENSMUST00000078084.6	Rsrp1	Rsrp1-201	Known	Known	None	0.25	None	None	None	None
m54284U_191213_120042/7407905/ccs	PacBio_Hippocampus_Rep2	mm10_ERCC_SIRV	chr10	59702635	59864120	+	12	2278	30427	79782	ENSMUSG00000020111.15	ENSMUST00000165563.7	Micu1	Micu1-204	Known	Known	None	0.3499999940395355	None	None	None	None
m54284U_191109_043049/7407936/ccs	PacBio_Cortex_Rep2	mm10_ERCC_SIRV	chr9	109931800	110005388	+	4	3095	29132	76630	ENSMUSG00000032479.15	ENSMUST00000169851.7	Map4	Map4-206	Known	Known	None	0.20000000298023224	None	None	None	None
m54284U_191107_221739/141428356/ccs	PacBio_Cortex_Rep1	mm10_ERCC_SIRV	chr2	130284447	130279317	-	12	1508	6102	16186	ENSMUSG00000027406.12	ENSMUST00000028892.10	Idh3b	Idh3b-201	Known	Known	None	0.20000000298023224	None	None	None	None
m54284U_191213_120042/17170781/ccs	PacBio_Hippocampus_Rep2	mm10_ERCC_SIRV	chr10	59702635	59864127	+	12	2285	30427	79782	ENSMUSG00000020111.15	ENSMUST00000165563.7	Micu1	Micu1-204	Known	Known	None	0.15000000596046448	None	None	None	None
m54284U_191213_120042/50727217/ccs	PacBio_Hippocampus_Rep2	mm10_ERCC_SIRV	chr16	97356778	97437095	+	9	1769	46087	119338	ENSMUSG00000040605.7	ENSMUST00000047275.7	Bace2	Bace2-201	Known	Known	None	0.4000000059604645	None	None	None	None
m54284U_191212_053548/106039967/ccs	PacBio_Hippocampus_Rep1	mm10_ERCC_SIRV	chr7	130936230	130985653	+	9	2007	23697	61903	ENSMUSG00000006205.13	ENSMUST00000006367.7	Htra1	Htra1-201	Known	Known	None	0.15000000596046448	None	None	None	None
m54284U_191213_120042/21170692/ccs	PacBio_Hippocampus_Rep2	mm10_ERCC_SIRV	chr10	59702635	59864120	+	12	2278	30427	79782	ENSMUSG00000020111.15	ENSMUST00000165563.7	Micu1	Micu1-204	Known	Known	None	0.3499999940395355	None	None	None	None
m54284U_191213_120042/77597420/ccs	PacBio_Hippocampus_Rep2	mm10_ERCC_SIRV	chr5	139129694	139017319	-	11	2559	15906	41953	ENSMUSG00000025855.13	ENSMUST00000026973.13	Prkar1b	Prkar1b-201	Known	Known	None	0.25	None	None	None	None
m54284U_191212_053548/126222973/ccs	PacBio_Hippocampus_Rep1	mm10_ERCC_SIRV	chr4	134923626	134927370	+	4	2716	12351	32102	ENSMUSG00000037266.18	ENSMUST00000148900.7	Rsrp1	Rsrp1-204	Known	Known	None	0.25	None	None	None	None
m54284U_191213_120042/32441802/ccs	PacBio_Hippocampus_Rep2	mm10_ERCC_SIRV	chr10	59702635	59864120	+	12	2278	30427	79782	ENSMUSG00000020111.15	ENSMUST00000165563.7	Micu1	Micu1-204	Known	Known	None	0.3499999940395355	None	None	None	None
m54284U_191213_120042/136120455/ccs	PacBio_Hippocampus_Rep2	mm10_ERCC_SIRV	chr16	97356940	97438915	+	8	3500	46087	541678	ENSMUSG00000040605.7	ENCODEMT000541678	Bace2	ENCODEMT000541678	Known	NIC	None	0.20000000298023224	None	None	None	None
m54284U_191213_120042/133695180/ccs	PacBio_Hippocampus_Rep2	mm10_ERCC_SIRV	chr11	100706488	100704746	-	5	1202	34463	541607	ENSMUSG00000020918.14	ENCODEMT000541607	Kat2a	ENCODEMT000541607	Known	ISM	Suffix	0.05000000074505806	None	None	None	None
m54284U_191213_120042/53283423/ccs	PacBio_Hippocampus_Rep2	mm10_ERCC_SIRV	chr10	59702635	59864119	+	13	2289	30427	79786	ENSMUSG00000020111.15	ENSMUST00000092508.11	Micu1	Micu1-202	Known	Known	None	0.3499999940395355	None	None	None	None
m54284U_191212_053548/106103324/ccs	PacBio_Hippocampus_Rep1	mm10_ERCC_SIRV	chr7	130936230	130985657	+	9	2011	23697	61903	ENSMUSG00000006205.13	ENSMUST00000006367.7	Htra1	Htra1-201	Known	Known	None	0.10000000149011612	None	None	None	None
m54284U_191213_120042/166265802/ccs	PacBio_Hippocampus_Rep2	mm10_ERCC_SIRV	chr16	97356778	97437099	+	9	1773	46087	119338	ENSMUSG00000040605.7	ENSMUST00000047275.7	Bace2	Bace2-201	Known	Known	None	0.30000001192092896	None	None	None	None
m54284U_191213_120042/61473493/ccs	PacBio_Hippocampus_Rep2	mm10_ERCC_SIRV	chr10	59702635	59864117	+	12	2275	30427	79782	ENSMUSG00000020111.15	ENSMUST00000165563.7	Micu1	Micu1-204	Known	Known	None	0.4000000059604645	None	None	None	None
m54284U_191213_120042/136839846/ccs	PacBio_Hippocampus_Rep2	mm10_ERCC_SIRV	chr11	100712474	100704748	-	18	3053	34463	90708	ENSMUSG00000020918.14	ENSMUST00000103118.3	Kat2a	Kat2a-202	Known	Known	None	0.05000000074505806	None	None	None	None
m54284U_191107_221739/141953819/ccs	PacBio_Cortex_Rep1	mm10_ERCC_SIRV	chr2	130284433	130279317	-	12	1494	6102	16186	ENSMUSG00000027406.12	ENSMUST00000028892.10	Idh3b	Idh3b-201	Known	Known	None	0.20000000298023224	None	None	None	None
m54284U_191109_043049/26804560/ccs	PacBio_Cortex_Rep2	mm10_ERCC_SIRV	chr9	109931800	110005391	+	4	3098	29132	76630	ENSMUSG00000032479.15	ENSMUST00000169851.7	Map4	Map4-206	Known	Known	None	0.15000000596046448	None	None	None	None
m54284U_191212_053548/131268666/ccs	PacBio_Hippocampus_Rep1	mm10_ERCC_SIRV	chr4	134923626	134927369	+	4	2715	12351	32102	ENSMUSG00000037266.18	ENSMUST00000148900.7	Rsrp1	Rsrp1-204	Known	Known	None	0.25	None	None	None	None
m54284U_191213_120042/67633479/ccs	PacBio_Hippocampus_Rep2	mm10_ERCC_SIRV	chr10	59702635	59864127	+	12	2285	30427	79782	ENSMUSG00000020111.15	ENSMUST00000165563.7	Micu1	Micu1-204	Known	Known	None	0.15000000596046448	None	None	None	None
m54284U_191213_120042/79562291/ccs	PacBio_Hippocampus_Rep2	mm10_ERCC_SIRV	chr5	139129735	139017319	-	11	2600	15906	41953	ENSMUSG00000025855.13	ENSMUST00000026973.13	Prkar1b	Prkar1b-201	Known	Known	None	0.25	None	None	None	None
m54284U_191107_221739/137758431/ccs	PacBio_Cortex_Rep1	mm10_ERCC_SIRV	chr16	97356782	97437099	+	8	1672	46087	541686	ENSMUSG00000040605.7	ENCODEMT000541686	Bace2	ENCODEMT000541686	Known	NIC	None	0.30000001192092896	None	None	None	None
m54284U_191212_053548/106300331/ccs	PacBio_Hippocampus_Rep1	mm10_ERCC_SIRV	chr7	130936230	130985655	+	9	2009	23697	61903	ENSMUSG00000006205.13	ENSMUST00000006367.7	Htra1	Htra1-201	Known	Known	None	0.10000000149011612	None	None	None	None
m54284U_191213_120042/138347730/ccs	PacBio_Hippocampus_Rep2	mm10_ERCC_SIRV	chr11	100712458	100704748	-	18	3034	34463	90707	ENSMUSG00000020918.14	ENSMUST00000006973.11	Kat2a	Kat2a-201	Known	Known	None	0.05000000074505806	None	None	None	None
m54284U_191213_120042/84738709/ccs	PacBio_Hippocampus_Rep2	mm10_ERCC_SIRV	chr10	59702635	59751914	+	5	1964	30427	79788	ENSMUSG00000020111.15	ENSMUST00000165405.1	Micu1	Micu1-203	Known	Known	None	0.800000011920929	None	None	None	None
m54284U_191212_053548/143589872/ccs	PacBio_Hippocampus_Rep1	mm10_ERCC_SIRV	chr4	134923626	134927668	+	4	3014	12351	32102	ENSMUSG00000037266.18	ENSMUST00000148900.7	Rsrp1	Rsrp1-204	Known	Known	None	0.30000001192092896	None	None	None	None
m54284U_191213_120042/92211735/ccs	PacBio_Hippocampus_Rep2	mm10_ERCC_SIRV	chr10	59702635	59864128	+	13	2292	30427	79786	ENSMUSG00000020111.15	ENSMUST00000092508.11	Micu1	Micu1-202	Known	Known	None	0.15000000596046448	None	None	None	None
m54284U_191213_120042/147064586/ccs	PacBio_Hippocampus_Rep2	mm10_ERCC_SIRV	chr16	97356782	97437099	+	9	1769	46087	119338	ENSMUSG00000040605.7	ENSMUST00000047275.7	Bace2	Bace2-201	Known	Known	None	0.30000001192092896	None	None	None	None
m54284U_191213_120042/141429468/ccs	PacBio_Hippocampus_Rep2	mm10_ERCC_SIRV	chr11	100712423	100704748	-	18	2999	34463	90707	ENSMUSG00000020918.14	ENSMUST00000006973.11	Kat2a	Kat2a-201	Known	Known	None	0.05000000074505806	None	None	None	None
m54284U_191213_120042/95093298/ccs	PacBio_Hippocampus_Rep2	mm10_ERCC_SIRV	chr10	59702635	59864120	+	12	2279	30427	79782	ENSMUSG00000020111.15	ENSMUST00000165563.7	Micu1	Micu1-204	Known	Known	None	0.3499999940395355	None	None	None	None
m54284U_191107_221739/143263070/ccs	PacBio_Cortex_Rep1	mm10_ERCC_SIRV	chr2	130284434	130279317	-	12	1495	6102	16186	ENSMUSG00000027406.12	ENSMUST00000028892.10	Idh3b	Idh3b-201	Known	Known	None	0.20000000298023224	None	None	None	None
m54284U_191212_053548/106364938/ccs	PacBio_Hippocampus_Rep1	mm10_ERCC_SIRV	chr7	130936230	130985657	+	9	2011	23697	61903	ENSMUSG00000006205.13	ENSMUST00000006367.7	Htra1	Htra1-201	Known	Known	None	0.10000000149011612	None	None	None	None
m54284U_191109_043049/140511905/ccs	PacBio_Cortex_Rep2	mm10_ERCC_SIRV	chr9	109931800	110005386	+	4	3086	29132	76630	ENSMUSG00000032479.15	ENSMUST00000169851.7	Map4	Map4-206	Known	Known	None	0.25	None	None	None	None
m54284U_191213_120042/80414216/ccs	PacBio_Hippocampus_Rep2	mm10_ERCC_SIRV	chr5	139129751	139017319	-	11	2616	15906	41953	ENSMUSG00000025855.13	ENSMUST00000026973.13	Prkar1b	Prkar1b-201	Known	Known	None	0.25	None	None	None	None
m54284U_191213_120042/115802965/ccs	PacBio_Hippocampus_Rep2	mm10_ERCC_SIRV	chr10	59702635	59864119	+	13	2289	30427	79786	ENSMUSG00000020111.15	ENSMUST00000092508.11	Micu1	Micu1-202	Known	Known	None	0.3499999940395355	None	None	None	None
m54284U_191107_221739/56755944/ccs	PacBio_Cortex_Rep1	mm10_ERCC_SIRV	chr16	97356945	97438922	+	8	3502	46087	541678	ENSMUSG00000040605.7	ENCODEMT000541678	Bace2	ENCODEMT000541678	Known	NIC	None	0.25	None	None	None	None
m54284U_191213_120042/154797964/ccs	PacBio_Hippocampus_Rep2	mm10_ERCC_SIRV	chr11	100712435	100704748	-	18	3011	34463	90707	ENSMUSG00000020918.14	ENSMUST00000006973.11	Kat2a	Kat2a-201	Known	Known	None	0.05000000074505806	None	None	None	None
m54284U_191212_053548/150341356/ccs	PacBio_Hippocampus_Rep1	mm10_ERCC_SIRV	chr4	134923626	134927371	+	4	2717	12351	32102	ENSMUSG00000037266.18	ENSMUST00000148900.7	Rsrp1	Rsrp1-204	Known	Known	None	0.25	None	None	None	None
m54284U_191213_120042/117440946/ccs	PacBio_Hippocampus_Rep2	mm10_ERCC_SIRV	chr10	59702628	59864125	+	12	2243	30427	541447	ENSMUSG00000020111.15	ENCODEMT000541447	Micu1	ENCODEMT000541447	Known	NIC	None	0.3499999940395355	None	None	None	None
m54284U_191213_120042/130026258/ccs	PacBio_Hippocampus_Rep2	mm10_ERCC_SIRV	chr10	59702635	59864123	+	12	2281	30427	79782	ENSMUSG00000020111.15	ENSMUST00000165563.7	Micu1	Micu1-204	Known	Known	None	0.20000000298023224	None	None	None	None
m54284U_191107_221739/89916775/ccs	PacBio_Cortex_Rep1	mm10_ERCC_SIRV	chr16	97356783	97437099	+	9	1768	46087	119338	ENSMUSG00000040605.7	ENSMUST00000047275.7	Bace2	Bace2-201	Known	Known	None	0.30000001192092896	None	None	None	None
m54284U_191212_053548/106430810/ccs	PacBio_Hippocampus_Rep1	mm10_ERCC_SIRV	chr7	130936230	130985656	+	9	2010	23697	61903	ENSMUSG00000006205.13	ENSMUST00000006367.7	Htra1	Htra1-201	Known	Known	None	0.10000000149011612	None	None	None	None
m54284U_191213_120042/159844941/ccs	PacBio_Hippocampus_Rep2	mm10_ERCC_SIRV	chr11	100712412	100704748	-	18	2991	34463	90708	ENSMUSG00000020918.14	ENSMUST00000103118.3	Kat2a	Kat2a-202	Known	Known	None	0.05000000074505806	None	None	None	None
m54284U_191213_120042/134743884/ccs	PacBio_Hippocampus_Rep2	mm10_ERCC_SIRV	chr10	59702635	59864117	+	12	2275	30427	79782	ENSMUSG00000020111.15	ENSMUST00000165563.7	Micu1	Micu1-204	Known	Known	None	0.4000000059604645	None	None	None	None
m54284U_191107_221739/145359209/ccs	PacBio_Cortex_Rep1	mm10_ERCC_SIRV	chr2	130284420	130279317	-	12	1481	6102	16186	ENSMUSG00000027406.12	ENSMUST00000028892.10	Idh3b	Idh3b-201	Known	Known	None	0.20000000298023224	None	None	None	None
m54284U_191212_053548/154403230/ccs	PacBio_Hippocampus_Rep1	mm10_ERCC_SIRV	chr4	134923626	134927370	+	4	2716	12351	32102	ENSMUSG00000037266.18	ENSMUST00000148900.7	Rsrp1	Rsrp1-204	Known	Known	None	0.25	None	None	None	None
m54284U_191213_120042/81659689/ccs	PacBio_Hippocampus_Rep2	mm10_ERCC_SIRV	chr5	139129726	139017319	-	11	2591	15906	41953	ENSMUSG00000025855.13	ENSMUST00000026973.13	Prkar1b	Prkar1b-201	Known	Known	None	0.25	None	None	None	None
m54284U_191213_120042/154666868/ccs	PacBio_Hippocampus_Rep2	mm10_ERCC_SIRV	chr10	59702635	59864119	+	12	2277	30427	79782	ENSMUSG00000020111.15	ENSMUST00000165563.7	Micu1	Micu1-204	Known	Known	None	0.3499999940395355	None	None	None	None
m54284U_191212_053548/723374/ccs	PacBio_Hippocampus_Rep1	mm10_ERCC_SIRV	chr9	109931800	110005376	+	4	3083	29132	76630	ENSMUSG00000032479.15	ENSMUST00000169851.7	Map4	Map4-206	Known	Known	None	0.3499999940395355	None	None	None	None
m54284U_191107_221739/144769152/ccs	PacBio_Cortex_Rep1	mm10_ERCC_SIRV	chr16	97356945	97437800	+	8	2380	46087	541678	ENSMUSG00000040605.7	ENCODEMT000541678	Bace2	ENCODEMT000541678	Known	NIC	None	0.15000000596046448	None	None	None	None
m54284U_191213_120042/162662771/ccs	PacBio_Hippocampus_Rep2	mm10_ERCC_SIRV	chr11	100712435	100704748	-	18	3011	34463	90707	ENSMUSG00000020918.14	ENSMUST00000006973.11	Kat2a	Kat2a-201	Known	Known	None	0.05000000074505806	None	None	None	None
m54284U_191213_120042/160303956/ccs	PacBio_Hippocampus_Rep2	mm10_ERCC_SIRV	chr10	59702635	59864120	+	12	2272	30427	79782	ENSMUSG00000020111.15	ENSMUST00000165563.7	Micu1	Micu1-204	Known	Known	None	0.3499999940395355	None	None	None	None
m54284U_191212_053548/106496395/ccs	PacBio_Hippocampus_Rep1	mm10_ERCC_SIRV	chr7	130936230	130985653	+	9	2007	23697	61903	ENSMUSG00000006205.13	ENSMUST00000006367.7	Htra1	Htra1-201	Known	Known	None	0.15000000596046448	None	None	None	None
m54284U_191213_120042/161088267/ccs	PacBio_Hippocampus_Rep2	mm10_ERCC_SIRV	chr10	59702635	59864121	+	12	2279	30427	79782	ENSMUSG00000020111.15	ENSMUST00000165563.7	Micu1	Micu1-204	Known	Known	None	0.30000001192092896	None	None	None	None
m54284U_191107_221739/180488272/ccs	PacBio_Cortex_Rep1	mm10_ERCC_SIRV	chr16	97356783	97437100	+	9	1769	46087	119338	ENSMUSG00000040605.7	ENSMUST00000047275.7	Bace2	Bace2-201	Known	Known	None	0.30000001192092896	None	None	None	None
m54284U_191212_053548/155126532/ccs	PacBio_Hippocampus_Rep1	mm10_ERCC_SIRV	chr4	134923626	134927366	+	4	2712	12351	32102	ENSMUSG00000037266.18	ENSMUST00000148900.7	Rsrp1	Rsrp1-204	Known	Known	None	0.15000000596046448	None	None	None	None
m54284U_191213_120042/166135321/ccs	PacBio_Hippocampus_Rep2	mm10_ERCC_SIRV	chr11	100712438	100704748	-	18	3017	34463	90708	ENSMUSG00000020918.14	ENSMUST00000103118.3	Kat2a	Kat2a-202	Known	Known	None	0.05000000074505806	None	None	None	None
m54284U_191213_120042/164364338/ccs	PacBio_Hippocampus_Rep2	mm10_ERCC_SIRV	chr10	59702635	59864128	+	13	2298	30427	79786	ENSMUSG00000020111.15	ENSMUST00000092508.11	Micu1	Micu1-202	Known	Known	None	0.15000000596046448	None	None	None	None
m54284U_191213_120042/173933175/ccs	PacBio_Hippocampus_Rep2	mm10_ERCC_SIRV	chr10	59702635	59864124	+	12	2282	30427	79782	ENSMUSG00000020111.15	ENSMUST00000165563.7	Micu1	Micu1-204	Known	Known	None	0.20000000298023224	None	None	None	None
m54284U_191107_221739/145558028/ccs	PacBio_Cortex_Rep1	mm10_ERCC_SIRV	chr2	130284432	130279317	-	12	1493	6102	16186	ENSMUSG00000027406.12	ENSMUST00000028892.10	Idh3b	Idh3b-201	Known	Known	None	0.20000000298023224	None	None	None	None
m54284U_191213_120042/81724841/ccs	PacBio_Hippocampus_Rep2	mm10_ERCC_SIRV	chr5	139150808	139017325	-	11	2677	15906	537931	ENSMUSG00000025855.13	ENCODEMT000537931	Prkar1b	ENCODEMT000537931	Known	NNC	None	0.25	None	None	None	None
m54284U_191109_043049/39521113/ccs	PacBio_Cortex_Rep2	mm10_ERCC_SIRV	chr16	97356783	97437097	+	9	1766	46087	119338	ENSMUSG00000040605.7	ENSMUST00000047275.7	Bace2	Bace2-201	Known	Known	None	0.30000001192092896	None	None	None	None
m54284U_191212_053548/106628861/ccs	PacBio_Hippocampus_Rep1	mm10_ERCC_SIRV	chr7	130936230	130985655	+	9	2009	23697	61903	ENSMUSG00000006205.13	ENSMUST00000006367.7	Htra1	Htra1-201	Known	Known	None	0.10000000149011612	None	None	None	None
m54284U_191213_120042/166199671/ccs	PacBio_Hippocampus_Rep2	mm10_ERCC_SIRV	chr11	100712411	100704748	-	18	2981	34463	90707	ENSMUSG00000020918.14	ENSMUST00000006973.11	Kat2a	Kat2a-201	Known	Known	None	0.05000000074505806	None	None	None	None
m54284U_191213_120042/177210414/ccs	PacBio_Hippocampus_Rep2	mm10_ERCC_SIRV	chr10	59702635	59864128	+	12	2280	30427	79782	ENSMUSG00000020111.15	ENSMUST00000165563.7	Micu1	Micu1-204	Known	Known	None	0.15000000596046448	None	None	None	None
m54284U_191212_053548/56885499/ccs	PacBio_Hippocampus_Rep1	mm10_ERCC_SIRV	chr9	109931800	110005388	+	4	3095	29132	76630	ENSMUSG00000032479.15	ENSMUST00000169851.7	Map4	Map4-206	Known	Known	None	0.20000000298023224	None	None	None	None
m54284U_191212_053548/155779918/ccs	PacBio_Hippocampus_Rep1	mm10_ERCC_SIRV	chr4	134923626	134927371	+	5	1415	12351	32103	ENSMUSG00000037266.18	ENSMUST00000078084.6	Rsrp1	Rsrp1-201	Known	Known	None	0.25	None	None	None	None
m54284U_191107_221739/66195/ccs	PacBio_Cortex_Rep1	mm10_ERCC_SIRV	chr10	59702636	59864120	+	12	2277	30427	79782	ENSMUSG00000020111.15	ENSMUST00000165563.7	Micu1	Micu1-204	Known	Known	None	0.3499999940395355	None	None	None	None
m54284U_191212_053548/85002316/ccs	PacBio_Hippocampus_Rep1	mm10_ERCC_SIRV	chr16	97356783	97437099	+	9	1768	46087	119338	ENSMUSG00000040605.7	ENSMUST00000047275.7	Bace2	Bace2-201	Known	Known	None	0.30000001192092896	None	None	None	None
m54284U_191213_120042/166660028/ccs	PacBio_Hippocampus_Rep2	mm10_ERCC_SIRV	chr11	100712466	100704748	-	18	3042	34463	90707	ENSMUSG00000020918.14	ENSMUST00000006973.11	Kat2a	Kat2a-201	Known	Known	None	0.05000000074505806	None	None	None	None
m54284U_191107_221739/3867482/ccs	PacBio_Cortex_Rep1	mm10_ERCC_SIRV	chr10	59702636	59864117	+	12	2268	30427	79782	ENSMUSG00000020111.15	ENSMUST00000165563.7	Micu1	Micu1-204	Known	Known	None	0.4000000059604645	None	None	None	None
m54284U_191213_120042/167839964/ccs	PacBio_Hippocampus_Rep2	mm10_ERCC_SIRV	chr11	100712432	100704748	-	18	3000	34463	541687	ENSMUSG00000020918.14	ENCODEMT000541687	Kat2a	ENCODEMT000541687	Known	NNC	None	0.05000000074505806	None	None	None	None
m54284U_191212_053548/106694643/ccs	PacBio_Hippocampus_Rep1	mm10_ERCC_SIRV	chr7	130936230	130985659	+	9	2013	23697	61903	ENSMUSG00000006205.13	ENSMUST00000006367.7	Htra1	Htra1-201	Known	Known	None	0.10000000149011612	None	None	None	None
m54284U_191213_120042/111871023/ccs	PacBio_Hippocampus_Rep2	mm10_ERCC_SIRV	chr16	97356783	97437099	+	9	1768	46087	119338	ENSMUSG00000040605.7	ENSMUST00000047275.7	Bace2	Bace2-201	Known	Known	None	0.30000001192092896	None	None	None	None
m54284U_191107_221739/4325701/ccs	PacBio_Cortex_Rep1	mm10_ERCC_SIRV	chr10	59702636	59864127	+	12	2284	30427	79782	ENSMUSG00000020111.15	ENSMUST00000165563.7	Micu1	Micu1-204	Known	Known	None	0.15000000596046448	None	None	None	None
m54284U_191212_053548/159842993/ccs	PacBio_Hippocampus_Rep1	mm10_ERCC_SIRV	chr4	134923626	134927369	+	4	2715	12351	32102	ENSMUSG00000037266.18	ENSMUST00000148900.7	Rsrp1	Rsrp1-204	Known	Known	None	0.25	None	None	None	None
m54284U_191213_120042/83363057/ccs	PacBio_Hippocampus_Rep2	mm10_ERCC_SIRV	chr5	139129775	139017319	-	11	2640	15906	41953	ENSMUSG00000025855.13	ENSMUST00000026973.13	Prkar1b	Prkar1b-201	Known	Known	None	0.25	None	None	None	None
m54284U_191107_221739/149293778/ccs	PacBio_Cortex_Rep1	mm10_ERCC_SIRV	chr2	130284447	130279317	-	12	1508	6102	16186	ENSMUSG00000027406.12	ENSMUST00000028892.10	Idh3b	Idh3b-201	Known	Known	None	0.20000000298023224	None	None	None	None
m54284U_191107_221739/6554416/ccs	PacBio_Cortex_Rep1	mm10_ERCC_SIRV	chr10	59702636	59864127	+	12	2278	30427	79782	ENSMUSG00000020111.15	ENSMUST00000165563.7	Micu1	Micu1-204	Known	Known	None	0.15000000596046448	None	None	None	None
m54284U_191107_221739/12978273/ccs	PacBio_Cortex_Rep1	mm10_ERCC_SIRV	chr11	100712414	100704749	-	18	2989	34463	90707	ENSMUSG00000020918.14	ENSMUST00000006973.11	Kat2a	Kat2a-201	Known	Known	None	0.05000000074505806	None	None	None	None
m54284U_191212_053548/106759576/ccs	PacBio_Hippocampus_Rep1	mm10_ERCC_SIRV	chr7	130936230	130985657	+	9	2011	23697	61903	ENSMUSG00000006205.13	ENSMUST00000006367.7	Htra1	Htra1-201	Known	Known	None	0.10000000149011612	None	None	None	None
m54284U_191213_120042/44173997/ccs	PacBio_Hippocampus_Rep2	mm10_ERCC_SIRV	chr16	97356785	97437095	+	9	1762	46087	119338	ENSMUSG00000040605.7	ENSMUST00000047275.7	Bace2	Bace2-201	Known	Known	None	0.4000000059604645	None	None	None	None
m54284U_191107_221739/7275374/ccs	PacBio_Cortex_Rep1	mm10_ERCC_SIRV	chr10	59702636	59864127	+	12	2278	30427	79782	ENSMUSG00000020111.15	ENSMUST00000165563.7	Micu1	Micu1-204	Known	Known	None	0.15000000596046448	None	None	None	None
m54284U_191212_053548/166397884/ccs	PacBio_Hippocampus_Rep1	mm10_ERCC_SIRV	chr4	134923626	134927369	+	5	1413	12351	32103	ENSMUSG00000037266.18	ENSMUST00000078084.6	Rsrp1	Rsrp1-201	Known	Known	None	0.25	None	None	None	None
m54284U_191107_221739/8390164/ccs	PacBio_Cortex_Rep1	mm10_ERCC_SIRV	chr10	59702636	59864123	+	12	2280	30427	79782	ENSMUSG00000020111.15	ENSMUST00000165563.7	Micu1	Micu1-204	Known	Known	None	0.20000000298023224	None	None	None	None
m54284U_191212_053548/57214593/ccs	PacBio_Hippocampus_Rep1	mm10_ERCC_SIRV	chr9	109931800	110005357	+	4	3064	29132	76630	ENSMUSG00000032479.15	ENSMUST00000169851.7	Map4	Map4-206	Known	Known	None	0.550000011920929	None	None	None	None
m54284U_191213_120042/142016573/ccs	PacBio_Hippocampus_Rep2	mm10_ERCC_SIRV	chr16	97356753	97437178	+	9	1836	46087	541683	ENSMUSG00000040605.7	ENCODEMT000541683	Bace2	ENCODEMT000541683	Known	NIC	None	0.6499999761581421	None	None	None	None
m54284U_191107_221739/17630535/ccs	PacBio_Cortex_Rep1	mm10_ERCC_SIRV	chr11	100709470	100704747	-	12	1839	34463	541638	ENSMUSG00000020918.14	ENCODEMT000541638	Kat2a	ENCODEMT000541638	Known	ISM	Suffix	0.05000000074505806	None	None	None	None
m54284U_191107_221739/8913838/ccs	PacBio_Cortex_Rep1	mm10_ERCC_SIRV	chr10	59702636	59864125	+	12	2283	30427	79782	ENSMUSG00000020111.15	ENSMUST00000165563.7	Micu1	Micu1-204	Known	Known	None	0.15000000596046448	None	None	None	None
m54284U_191213_120042/83690813/ccs	PacBio_Hippocampus_Rep2	mm10_ERCC_SIRV	chr5	139129715	139017319	-	11	2580	15906	41953	ENSMUSG00000025855.13	ENSMUST00000026973.13	Prkar1b	Prkar1b-201	Known	Known	None	0.25	None	None	None	None
m54284U_191212_053548/106760642/ccs	PacBio_Hippocampus_Rep1	mm10_ERCC_SIRV	chr7	130936230	130985656	+	9	2010	23697	61903	ENSMUSG00000006205.13	ENSMUST00000006367.7	Htra1	Htra1-201	Known	Known	None	0.10000000149011612	None	None	None	None
m54284U_191107_221739/150143997/ccs	PacBio_Cortex_Rep1	mm10_ERCC_SIRV	chr2	130284434	130279317	-	12	1495	6102	16186	ENSMUSG00000027406.12	ENSMUST00000028892.10	Idh3b	Idh3b-201	Known	Known	None	0.20000000298023224	None	None	None	None
m54284U_191107_221739/15076000/ccs	PacBio_Cortex_Rep1	mm10_ERCC_SIRV	chr10	59702636	59864131	+	12	2282	30427	79782	ENSMUSG00000020111.15	ENSMUST00000165563.7	Micu1	Micu1-204	Known	Known	None	0.10000000149011612	None	None	None	None
m54284U_191213_120042/10289916/ccs	PacBio_Hippocampus_Rep2	mm10_ERCC_SIRV	chr16	97356788	97437097	+	9	1755	46087	119338	ENSMUSG00000040605.7	ENSMUST00000047275.7	Bace2	Bace2-201	Known	Known	None	0.30000001192092896	None	None	None	None
m54284U_191212_053548/167904739/ccs	PacBio_Hippocampus_Rep1	mm10_ERCC_SIRV	chr4	134923626	134927371	+	4	2717	12351	32102	ENSMUSG00000037266.18	ENSMUST00000148900.7	Rsrp1	Rsrp1-204	Known	Known	None	0.25	None	None	None	None
m54284U_191107_221739/15204956/ccs	PacBio_Cortex_Rep1	mm10_ERCC_SIRV	chr10	59702636	59864120	+	12	2278	30427	79782	ENSMUSG00000020111.15	ENSMUST00000165563.7	Micu1	Micu1-204	Known	Known	None	0.3499999940395355	None	None	None	None
m54284U_191107_221739/23921172/ccs	PacBio_Cortex_Rep1	mm10_ERCC_SIRV	chr11	100708563	100704747	-	9	1385	34463	541649	ENSMUSG00000020918.14	ENCODEMT000541649	Kat2a	ENCODEMT000541649	Known	ISM	Suffix	0.05000000074505806	None	None	None	None
m54284U_191107_221739/16384346/ccs	PacBio_Cortex_Rep1	mm10_ERCC_SIRV	chr10	59702636	59864129	+	12	2280	30427	79782	ENSMUSG00000020111.15	ENSMUST00000165563.7	Micu1	Micu1-204	Known	Known	None	0.15000000596046448	None	None	None	None
m54284U_191107_221739/59048983/ccs	PacBio_Cortex_Rep1	mm10_ERCC_SIRV	chr16	97356790	97437099	+	9	1761	46087	119338	ENSMUSG00000040605.7	ENSMUST00000047275.7	Bace2	Bace2-201	Known	Known	None	0.30000001192092896	None	None	None	None
m54284U_191212_053548/107284361/ccs	PacBio_Hippocampus_Rep1	mm10_ERCC_SIRV	chr7	130936230	130985656	+	9	2010	23697	61903	ENSMUSG00000006205.13	ENSMUST00000006367.7	Htra1	Htra1-201	Known	Known	None	0.10000000149011612	None	None	None	None
m54284U_191107_221739/19596932/ccs	PacBio_Cortex_Rep1	mm10_ERCC_SIRV	chr10	59702636	59864120	+	12	2278	30427	79782	ENSMUSG00000020111.15	ENSMUST00000165563.7	Micu1	Micu1-204	Known	Known	None	0.3499999940395355	None	None	None	None
m54284U_191212_053548/171312431/ccs	PacBio_Hippocampus_Rep1	mm10_ERCC_SIRV	chr4	134923626	134927369	+	4	2715	12351	32102	ENSMUSG00000037266.18	ENSMUST00000148900.7	Rsrp1	Rsrp1-204	Known	Known	None	0.25	None	None	None	None
m54284U_191107_221739/30607387/ccs	PacBio_Cortex_Rep1	mm10_ERCC_SIRV	chr11	100712466	100704749	-	18	3041	34463	90707	ENSMUSG00000020918.14	ENSMUST00000006973.11	Kat2a	Kat2a-201	Known	Known	None	0.05000000074505806	None	None	None	None
m54284U_191213_120042/83887765/ccs	PacBio_Hippocampus_Rep2	mm10_ERCC_SIRV	chr5	139129711	139017319	-	11	2567	15906	41953	ENSMUSG00000025855.13	ENSMUST00000026973.13	Prkar1b	Prkar1b-201	Known	Known	None	0.25	None	None	None	None
m54284U_191107_221739/21300725/ccs	PacBio_Cortex_Rep1	mm10_ERCC_SIRV	chr10	59702636	59864117	+	12	2274	30427	79782	ENSMUSG00000020111.15	ENSMUST00000165563.7	Micu1	Micu1-204	Known	Known	None	0.4000000059604645	None	None	None	None
m54284U_191213_120042/120981407/ccs	PacBio_Hippocampus_Rep2	mm10_ERCC_SIRV	chr16	97356790	97438923	+	9	3585	46087	119338	ENSMUSG00000040605.7	ENSMUST00000047275.7	Bace2	Bace2-201	Known	Known	None	0.30000001192092896	None	None	None	None
m54284U_191212_053548/96535923/ccs	PacBio_Hippocampus_Rep1	mm10_ERCC_SIRV	chr9	109931800	110005746	+	4	3453	29132	76630	ENSMUSG00000032479.15	ENSMUST00000169851.7	Map4	Map4-206	Known	Known	None	0.30000001192092896	None	None	None	None
m54284U_191107_221739/151586616/ccs	PacBio_Cortex_Rep1	mm10_ERCC_SIRV	chr2	130284447	130279317	-	12	1508	6102	16186	ENSMUSG00000027406.12	ENSMUST00000028892.10	Idh3b	Idh3b-201	Known	Known	None	0.20000000298023224	None	None	None	None
m54284U_191107_221739/26085005/ccs	PacBio_Cortex_Rep1	mm10_ERCC_SIRV	chr10	59702636	59864117	+	12	2274	30427	79782	ENSMUSG00000020111.15	ENSMUST00000165563.7	Micu1	Micu1-204	Known	Known	None	0.4000000059604645	None	None	None	None
m54284U_191212_053548/107349746/ccs	PacBio_Hippocampus_Rep1	mm10_ERCC_SIRV	chr7	130936230	130985655	+	9	2009	23697	61903	ENSMUSG00000006205.13	ENSMUST00000006367.7	Htra1	Htra1-201	Known	Known	None	0.10000000149011612	None	None	None	None
m54284U_191107_221739/59770387/ccs	PacBio_Cortex_Rep1	mm10_ERCC_SIRV	chr11	100712423	100704749	-	18	2998	34463	90707	ENSMUSG00000020918.14	ENSMUST00000006973.11	Kat2a	Kat2a-201	Known	Known	None	0.05000000074505806	None	None	None	None
m54284U_191107_221739/31394612/ccs	PacBio_Cortex_Rep1	mm10_ERCC_SIRV	chr10	59702636	59864120	+	12	2277	30427	79782	ENSMUSG00000020111.15	ENSMUST00000165563.7	Micu1	Micu1-204	Known	Known	None	0.3499999940395355	None	None	None	None
m54284U_191107_221739/118621915/ccs	PacBio_Cortex_Rep1	mm10_ERCC_SIRV	chr16	97356956	97436809	+	8	1668	46087	541678	ENSMUSG00000040605.7	ENCODEMT000541678	Bace2	ENCODEMT000541678	Known	NIC	None	0.30000001192092896	None	None	None	None
m54284U_191212_053548/171510172/ccs	PacBio_Hippocampus_Rep1	mm10_ERCC_SIRV	chr4	134923626	134927369	+	4	2715	12351	32102	ENSMUSG00000037266.18	ENSMUST00000148900.7	Rsrp1	Rsrp1-204	Known	Known	None	0.25	None	None	None	None
m54284U_191107_221739/35260845/ccs	PacBio_Cortex_Rep1	mm10_ERCC_SIRV	chr10	59702636	59864127	+	12	2278	30427	79782	ENSMUSG00000020111.15	ENSMUST00000165563.7	Micu1	Micu1-204	Known	Known	None	0.15000000596046448	None	None	None	None
m54284U_191212_053548/107350250/ccs	PacBio_Hippocampus_Rep1	mm10_ERCC_SIRV	chr7	130936230	130985656	+	9	2010	23697	61903	ENSMUSG00000006205.13	ENSMUST00000006367.7	Htra1	Htra1-201	Known	Known	None	0.10000000149011612	None	None	None	None
m54284U_191213_120042/77005699/ccs	PacBio_Hippocampus_Rep2	mm10_ERCC_SIRV	chr16	97356794	97437099	+	9	1757	46087	119338	ENSMUSG00000040605.7	ENSMUST00000047275.7	Bace2	Bace2-201	Known	Known	None	0.30000001192092896	None	None	None	None
m54284U_191107_221739/82577795/ccs	PacBio_Cortex_Rep1	mm10_ERCC_SIRV	chr11	100712475	100704749	-	18	3050	34463	90707	ENSMUSG00000020918.14	ENSMUST00000006973.11	Kat2a	Kat2a-201	Known	Known	None	0.05000000074505806	None	None	None	None
m54284U_191107_221739/39585143/ccs	PacBio_Cortex_Rep1	mm10_ERCC_SIRV	chr10	59702636	59864120	+	12	2277	30427	79782	ENSMUSG00000020111.15	ENSMUST00000165563.7	Micu1	Micu1-204	Known	Known	None	0.3499999940395355	None	None	None	None
m54284U_191213_120042/84083580/ccs	PacBio_Hippocampus_Rep2	mm10_ERCC_SIRV	chr5	139063318	139017319	-	7	2005	15906	538422	ENSMUSG00000025855.13	ENCODEMT000538422	Prkar1b	ENCODEMT000538422	Known	ISM	Suffix	0.25	None	None	None	None
m54284U_191107_221739/152767238/ccs	PacBio_Cortex_Rep1	mm10_ERCC_SIRV	chr2	130284229	130279317	-	10	1959	6102	541688	ENSMUSG00000027406.12	ENCODEMT000541688	Idh3b	ENCODEMT000541688	Known	ISM	Both	0.20000000298023224	None	None	None	None
m54284U_191107_221739/40239423/ccs	PacBio_Cortex_Rep1	mm10_ERCC_SIRV	chr10	59702636	59864112	+	12	2269	30427	79782	ENSMUSG00000020111.15	ENSMUST00000165563.7	Micu1	Micu1-204	Known	Known	None	0.3499999940395355	None	None	None	None
m54284U_191213_120042/722523/ccs	PacBio_Hippocampus_Rep2	mm10_ERCC_SIRV	chr4	134923626	134927368	+	5	1412	12351	32103	ENSMUSG00000037266.18	ENSMUST00000078084.6	Rsrp1	Rsrp1-201	Known	Known	None	0.20000000298023224	None	None	None	None
m54284U_191212_053548/106564423/ccs	PacBio_Hippocampus_Rep1	mm10_ERCC_SIRV	chr9	109931800	110005378	+	4	3094	29132	76630	ENSMUSG00000032479.15	ENSMUST00000169851.7	Map4	Map4-206	Known	Known	None	0.4000000059604645	None	None	None	None
m54284U_191213_120042/108791202/ccs	PacBio_Hippocampus_Rep2	mm10_ERCC_SIRV	chr16	97356794	97437095	+	9	1753	46087	119338	ENSMUSG00000040605.7	ENSMUST00000047275.7	Bace2	Bace2-201	Known	Known	None	0.4000000059604645	None	None	None	None
m54284U_191107_221739/42403036/ccs	PacBio_Cortex_Rep1	mm10_ERCC_SIRV	chr10	59702636	59864119	+	12	2276	30427	79782	ENSMUSG00000020111.15	ENSMUST00000165563.7	Micu1	Micu1-204	Known	Known	None	0.3499999940395355	None	None	None	None
m54284U_191107_221739/86837453/ccs	PacBio_Cortex_Rep1	mm10_ERCC_SIRV	chr11	100712467	100704749	-	18	3042	34463	90707	ENSMUSG00000020918.14	ENSMUST00000006973.11	Kat2a	Kat2a-201	Known	Known	None	0.05000000074505806	None	None	None	None
m54284U_191212_053548/107612141/ccs	PacBio_Hippocampus_Rep1	mm10_ERCC_SIRV	chr7	130936230	130985656	+	9	2010	23697	61903	ENSMUSG00000006205.13	ENSMUST00000006367.7	Htra1	Htra1-201	Known	Known	None	0.10000000149011612	None	None	None	None
m54284U_191107_221739/48237073/ccs	PacBio_Cortex_Rep1	mm10_ERCC_SIRV	chr10	59702636	59864119	+	12	2276	30427	79782	ENSMUSG00000020111.15	ENSMUST00000165563.7	Micu1	Micu1-204	Known	Known	None	0.3499999940395355	None	None	None	None
m54284U_191212_053548/158272153/ccs	PacBio_Hippocampus_Rep1	mm10_ERCC_SIRV	chr16	97356796	97437095	+	9	1751	46087	119338	ENSMUSG00000040605.7	ENSMUST00000047275.7	Bace2	Bace2-201	Known	Known	None	0.4000000059604645	None	None	None	None
m54284U_191107_221739/88211875/ccs	PacBio_Cortex_Rep1	mm10_ERCC_SIRV	chr11	100712464	100704749	-	18	3039	34463	90707	ENSMUSG00000020918.14	ENSMUST00000006973.11	Kat2a	Kat2a-201	Known	Known	None	0.05000000074505806	None	None	None	None
m54284U_191107_221739/51382352/ccs	PacBio_Cortex_Rep1	mm10_ERCC_SIRV	chr10	59702636	59864120	+	13	2289	30427	79786	ENSMUSG00000020111.15	ENSMUST00000092508.11	Micu1	Micu1-202	Known	Known	None	0.3499999940395355	None	None	None	None
m54284U_191213_120042/3213181/ccs	PacBio_Hippocampus_Rep2	mm10_ERCC_SIRV	chr4	134923626	134927368	+	5	1412	12351	32103	ENSMUSG00000037266.18	ENSMUST00000078084.6	Rsrp1	Rsrp1-201	Known	Known	None	0.20000000298023224	None	None	None	None
m54284U_191107_221739/104858072/ccs	PacBio_Cortex_Rep1	mm10_ERCC_SIRV	chr11	100712408	100704749	-	15	3208	34463	541689	ENSMUSG00000020918.14	ENCODEMT000541689	Kat2a	ENCODEMT000541689	Known	NNC	None	0.05000000074505806	None	None	None	None
m54284U_191107_221739/58919159/ccs	PacBio_Cortex_Rep1	mm10_ERCC_SIRV	chr10	59702636	59864117	+	12	2274	30427	79782	ENSMUSG00000020111.15	ENSMUST00000165563.7	Micu1	Micu1-204	Known	Known	None	0.4000000059604645	None	None	None	None
m54284U_191213_120042/84345345/ccs	PacBio_Hippocampus_Rep2	mm10_ERCC_SIRV	chr5	139129667	139017319	-	11	2532	15906	41953	ENSMUSG00000025855.13	ENSMUST00000026973.13	Prkar1b	Prkar1b-201	Known	Known	None	0.25	None	None	None	None
m54284U_191109_043049/117244136/ccs	PacBio_Cortex_Rep2	mm10_ERCC_SIRV	chr16	97356799	97437099	+	9	1752	46087	119338	ENSMUSG00000040605.7	ENSMUST00000047275.7	Bace2	Bace2-201	Known	Known	None	0.30000001192092896	None	None	None	None
m54284U_191107_221739/61473121/ccs	PacBio_Cortex_Rep1	mm10_ERCC_SIRV	chr10	59702636	59864127	+	12	2284	30427	79782	ENSMUSG00000020111.15	ENSMUST00000165563.7	Micu1	Micu1-204	Known	Known	None	0.15000000596046448	None	None	None	None
m54284U_191212_053548/107741405/ccs	PacBio_Hippocampus_Rep1	mm10_ERCC_SIRV	chr7	130936251	130981771	+	6	1116	23697	540306	ENSMUSG00000006205.13	ENCODEMT000540306	Htra1	ENCODEMT000540306	Known	ISM	Prefix	0.5	None	None	None	None
m54284U_191212_053548/133499186/ccs	PacBio_Hippocampus_Rep1	mm10_ERCC_SIRV	chr9	109931800	110005388	+	4	3095	29132	76630	ENSMUSG00000032479.15	ENSMUST00000169851.7	Map4	Map4-206	Known	Known	None	0.20000000298023224	None	None	None	None
m54284U_191107_221739/153160482/ccs	PacBio_Cortex_Rep1	mm10_ERCC_SIRV	chr2	130284434	130279317	-	12	1495	6102	16186	ENSMUSG00000027406.12	ENSMUST00000028892.10	Idh3b	Idh3b-201	Known	Known	None	0.20000000298023224	None	None	None	None
m54284U_191107_221739/122159342/ccs	PacBio_Cortex_Rep1	mm10_ERCC_SIRV	chr11	100712412	100704749	-	18	2987	34463	90707	ENSMUSG00000020918.14	ENSMUST00000006973.11	Kat2a	Kat2a-201	Known	Known	None	0.05000000074505806	None	None	None	None
m54284U_191213_120042/11077768/ccs	PacBio_Hippocampus_Rep2	mm10_ERCC_SIRV	chr4	134923626	134927371	+	4	2717	12351	32102	ENSMUSG00000037266.18	ENSMUST00000148900.7	Rsrp1	Rsrp1-204	Known	Known	None	0.25	None	None	None	None
m54284U_191107_221739/61604293/ccs	PacBio_Cortex_Rep1	mm10_ERCC_SIRV	chr10	59702636	59864120	+	12	2277	30427	79782	ENSMUSG00000020111.15	ENSMUST00000165563.7	Micu1	Micu1-204	Known	Known	None	0.3499999940395355	None	None	None	None
m54284U_191107_221739/96732996/ccs	PacBio_Cortex_Rep1	mm10_ERCC_SIRV	chr16	97356801	97437099	+	9	1750	46087	119338	ENSMUSG00000040605.7	ENSMUST00000047275.7	Bace2	Bace2-201	Known	Known	None	0.30000001192092896	None	None	None	None
m54284U_191107_221739/61866869/ccs	PacBio_Cortex_Rep1	mm10_ERCC_SIRV	chr10	59702636	59864120	+	12	2277	30427	79782	ENSMUSG00000020111.15	ENSMUST00000165563.7	Micu1	Micu1-204	Known	Known	None	0.3499999940395355	None	None	None	None
m54284U_191107_221739/62391917/ccs	PacBio_Cortex_Rep1	mm10_ERCC_SIRV	chr10	59702636	59864120	+	12	2277	30427	79782	ENSMUSG00000020111.15	ENSMUST00000165563.7	Micu1	Micu1-204	Known	Known	None	0.3499999940395355	None	None	None	None
m54284U_191107_221739/143000615/ccs	PacBio_Cortex_Rep1	mm10_ERCC_SIRV	chr11	100712407	100704749	-	18	2982	34463	90707	ENSMUSG00000020918.14	ENSMUST00000006973.11	Kat2a	Kat2a-201	Known	Known	None	0.05000000074505806	None	None	None	None
m54284U_191109_043049/14747104/ccs	PacBio_Cortex_Rep2	mm10_ERCC_SIRV	chr16	97356805	97437097	+	9	1744	46087	119338	ENSMUSG00000040605.7	ENSMUST00000047275.7	Bace2	Bace2-201	Known	Known	None	0.30000001192092896	None	None	None	None
m54284U_191213_120042/85198743/ccs	PacBio_Hippocampus_Rep2	mm10_ERCC_SIRV	chr5	139129718	139017319	-	11	2583	15906	41953	ENSMUSG00000025855.13	ENSMUST00000026973.13	Prkar1b	Prkar1b-201	Known	Known	None	0.25	None	None	None	None
m54284U_191212_053548/107808064/ccs	PacBio_Hippocampus_Rep1	mm10_ERCC_SIRV	chr7	130936230	130985655	+	9	2009	23697	61903	ENSMUSG00000006205.13	ENSMUST00000006367.7	Htra1	Htra1-201	Known	Known	None	0.10000000149011612	None	None	None	None
m54284U_191107_221739/73074606/ccs	PacBio_Cortex_Rep1	mm10_ERCC_SIRV	chr10	59702636	59864130	+	12	2289	30427	79782	ENSMUSG00000020111.15	ENSMUST00000165563.7	Micu1	Micu1-204	Known	Known	None	0.15000000596046448	None	None	None	None
m54284U_191213_120042/22219107/ccs	PacBio_Hippocampus_Rep2	mm10_ERCC_SIRV	chr4	134923626	134927663	+	5	1707	12351	32103	ENSMUSG00000037266.18	ENSMUST00000078084.6	Rsrp1	Rsrp1-201	Known	Known	None	0.4000000059604645	None	None	None	None
m54284U_191107_221739/73796062/ccs	PacBio_Cortex_Rep1	mm10_ERCC_SIRV	chr10	59702636	59864119	+	12	2270	30427	79782	ENSMUSG00000020111.15	ENSMUST00000165563.7	Micu1	Micu1-204	Known	Known	None	0.3499999940395355	None	None	None	None
m54284U_191107_221739/154404557/ccs	PacBio_Cortex_Rep1	mm10_ERCC_SIRV	chr2	130284440	130279317	-	12	1495	6102	16186	ENSMUSG00000027406.12	ENSMUST00000028892.10	Idh3b	Idh3b-201	Known	Known	None	0.20000000298023224	None	None	None	None
m54284U_191109_043049/50923988/ccs	PacBio_Cortex_Rep2	mm10_ERCC_SIRV	chr16	97356808	97437096	+	9	1728	46087	119338	ENSMUSG00000040605.7	ENSMUST00000047275.7	Bace2	Bace2-201	Known	Known	None	0.3499999940395355	None	None	None	None
m54284U_191107_221739/96863932/ccs	PacBio_Cortex_Rep1	mm10_ERCC_SIRV	chr10	59702636	59864118	+	12	2269	30427	79782	ENSMUSG00000020111.15	ENSMUST00000165563.7	Micu1	Micu1-204	Known	Known	None	0.3499999940395355	None	None	None	None
m54284U_191107_221739/164758203/ccs	PacBio_Cortex_Rep1	mm10_ERCC_SIRV	chr11	100712482	100704749	-	18	3060	34463	90708	ENSMUSG00000020918.14	ENSMUST00000103118.3	Kat2a	Kat2a-202	Known	Known	None	0.05000000074505806	None	None	None	None
m54284U_191212_053548/146277404/ccs	PacBio_Hippocampus_Rep1	mm10_ERCC_SIRV	chr9	109931800	110005387	+	4	3094	29132	76630	ENSMUSG00000032479.15	ENSMUST00000169851.7	Map4	Map4-206	Known	Known	None	0.20000000298023224	None	None	None	None
m54284U_191107_221739/166463851/ccs	PacBio_Cortex_Rep1	mm10_ERCC_SIRV	chr11	100712468	100704749	-	18	3032	34463	541690	ENSMUSG00000020918.14	ENCODEMT000541690	Kat2a	ENCODEMT000541690	Known	NNC	None	0.05000000074505806	None	None	None	None
m54284U_191107_221739/97977832/ccs	PacBio_Cortex_Rep1	mm10_ERCC_SIRV	chr10	59702636	59864125	+	12	2282	30427	79782	ENSMUSG00000020111.15	ENSMUST00000165563.7	Micu1	Micu1-204	Known	Known	None	0.15000000596046448	None	None	None	None
m54284U_191107_221739/154339771/ccs	PacBio_Cortex_Rep1	mm10_ERCC_SIRV	chr16	97356809	97437099	+	9	1736	46087	119338	ENSMUSG00000040605.7	ENSMUST00000047275.7	Bace2	Bace2-201	Known	Known	None	0.30000001192092896	None	None	None	None
m54284U_191212_053548/107808381/ccs	PacBio_Hippocampus_Rep1	mm10_ERCC_SIRV	chr7	130936230	130985657	+	9	2011	23697	61903	ENSMUSG00000006205.13	ENSMUST00000006367.7	Htra1	Htra1-201	Known	Known	None	0.10000000149011612	None	None	None	None
m54284U_191107_221739/102105870/ccs	PacBio_Cortex_Rep1	mm10_ERCC_SIRV	chr10	59702636	59864120	+	12	2271	30427	79782	ENSMUSG00000020111.15	ENSMUST00000165563.7	Micu1	Micu1-204	Known	Known	None	0.3499999940395355	None	None	None	None
m54284U_191213_120042/27855438/ccs	PacBio_Hippocampus_Rep2	mm10_ERCC_SIRV	chr4	134923626	134927371	+	4	2723	12351	32102	ENSMUSG00000037266.18	ENSMUST00000148900.7	Rsrp1	Rsrp1-204	Known	Known	None	0.25	None	None	None	None
m54284U_191107_221739/106497508/ccs	PacBio_Cortex_Rep1	mm10_ERCC_SIRV	chr10	59702618	59864121	+	12	2296	30427	541481	ENSMUSG00000020111.15	ENCODEMT000541481	Micu1	ENCODEMT000541481	Known	NNC	None	0.3499999940395355	None	None	None	None
m54284U_191213_120042/85263751/ccs	PacBio_Hippocampus_Rep2	mm10_ERCC_SIRV	chr5	139129703	139017319	-	11	2568	15906	41953	ENSMUSG00000025855.13	ENSMUST00000026973.13	Prkar1b	Prkar1b-201	Known	Known	None	0.25	None	None	None	None
m54284U_191212_053548/23726613/ccs	PacBio_Hippocampus_Rep1	mm10_ERCC_SIRV	chr16	97356981	97436806	+	8	1640	46087	541678	ENSMUSG00000040605.7	ENCODEMT000541678	Bace2	ENCODEMT000541678	Known	NIC	None	0.3499999940395355	None	None	None	None
m54284U_191107_221739/173868354/ccs	PacBio_Cortex_Rep1	mm10_ERCC_SIRV	chr11	100712418	100704749	-	18	2993	34463	90707	ENSMUSG00000020918.14	ENSMUST00000006973.11	Kat2a	Kat2a-201	Known	Known	None	0.05000000074505806	None	None	None	None
m54284U_191107_221739/119407403/ccs	PacBio_Cortex_Rep1	mm10_ERCC_SIRV	chr10	59702636	59864130	+	12	2287	30427	79782	ENSMUSG00000020111.15	ENSMUST00000165563.7	Micu1	Micu1-204	Known	Known	None	0.15000000596046448	None	None	None	None
m54284U_191107_221739/157551446/ccs	PacBio_Cortex_Rep1	mm10_ERCC_SIRV	chr2	130284440	130279317	-	12	1501	6102	16186	ENSMUSG00000027406.12	ENSMUST00000028892.10	Idh3b	Idh3b-201	Known	Known	None	0.20000000298023224	None	None	None	None
m54284U_191107_221739/119736034/ccs	PacBio_Cortex_Rep1	mm10_ERCC_SIRV	chr10	59702636	59864127	+	12	2284	30427	79782	ENSMUSG00000020111.15	ENSMUST00000165563.7	Micu1	Micu1-204	Known	Known	None	0.15000000596046448	None	None	None	None
m54284U_191212_053548/108202376/ccs	PacBio_Hippocampus_Rep1	mm10_ERCC_SIRV	chr7	130936230	130985657	+	9	2011	23697	61903	ENSMUSG00000006205.13	ENSMUST00000006367.7	Htra1	Htra1-201	Known	Known	None	0.10000000149011612	None	None	None	None
m54284U_191107_221739/146801127/ccs	PacBio_Cortex_Rep1	mm10_ERCC_SIRV	chr16	97356822	97438925	+	9	3555	46087	119338	ENSMUSG00000040605.7	ENSMUST00000047275.7	Bace2	Bace2-201	Known	Known	None	0.25	None	None	None	None
m54284U_191213_120042/29295211/ccs	PacBio_Hippocampus_Rep2	mm10_ERCC_SIRV	chr4	134923626	134927372	+	4	2718	12351	32102	ENSMUSG00000037266.18	ENSMUST00000148900.7	Rsrp1	Rsrp1-204	Known	Known	None	0.20000000298023224	None	None	None	None
m54284U_191107_221739/121307921/ccs	PacBio_Cortex_Rep1	mm10_ERCC_SIRV	chr10	59702636	59864120	+	12	2277	30427	79782	ENSMUSG00000020111.15	ENSMUST00000165563.7	Micu1	Micu1-204	Known	Known	None	0.3499999940395355	None	None	None	None
m54284U_191109_043049/11339217/ccs	PacBio_Cortex_Rep2	mm10_ERCC_SIRV	chr11	100712468	100704749	-	18	3043	34463	90707	ENSMUSG00000020918.14	ENSMUST00000006973.11	Kat2a	Kat2a-201	Known	Known	None	0.05000000074505806	None	None	None	None
m54284U_191212_053548/156568048/ccs	PacBio_Hippocampus_Rep1	mm10_ERCC_SIRV	chr9	109931800	110005388	+	4	3095	29132	76630	ENSMUSG00000032479.15	ENSMUST00000169851.7	Map4	Map4-206	Known	Known	None	0.20000000298023224	None	None	None	None
m54284U_191109_043049/131992045/ccs	PacBio_Cortex_Rep2	mm10_ERCC_SIRV	chr16	97356822	97437099	+	9	1729	46087	119338	ENSMUSG00000040605.7	ENSMUST00000047275.7	Bace2	Bace2-201	Known	Known	None	0.30000001192092896	None	None	None	None
m54284U_191107_221739/134284422/ccs	PacBio_Cortex_Rep1	mm10_ERCC_SIRV	chr10	59702636	59864120	+	12	2271	30427	79782	ENSMUSG00000020111.15	ENSMUST00000165563.7	Micu1	Micu1-204	Known	Known	None	0.3499999940395355	None	None	None	None
m54284U_191213_120042/86903194/ccs	PacBio_Hippocampus_Rep2	mm10_ERCC_SIRV	chr5	139129738	139017319	-	11	2603	15906	41953	ENSMUSG00000025855.13	ENSMUST00000026973.13	Prkar1b	Prkar1b-201	Known	Known	None	0.25	None	None	None	None
m54284U_191107_221739/135793483/ccs	PacBio_Cortex_Rep1	mm10_ERCC_SIRV	chr10	59702636	59864119	+	12	2276	30427	79782	ENSMUSG00000020111.15	ENSMUST00000165563.7	Micu1	Micu1-204	Known	Known	None	0.3499999940395355	None	None	None	None
m54284U_191109_043049/164299341/ccs	PacBio_Cortex_Rep2	mm10_ERCC_SIRV	chr16	97356798	97437099	+	9	1712	46087	541683	ENSMUSG00000040605.7	ENCODEMT000541683	Bace2	ENCODEMT000541683	Known	NIC	None	0.30000001192092896	None	None	None	None
m54284U_191212_053548/108857062/ccs	PacBio_Hippocampus_Rep1	mm10_ERCC_SIRV	chr7	130936230	130985657	+	9	2011	23697	61903	ENSMUSG00000006205.13	ENSMUST00000006367.7	Htra1	Htra1-201	Known	Known	None	0.10000000149011612	None	None	None	None
m54284U_191213_120042/43254326/ccs	PacBio_Hippocampus_Rep2	mm10_ERCC_SIRV	chr4	134923626	134927375	+	5	1419	12351	32103	ENSMUSG00000037266.18	ENSMUST00000078084.6	Rsrp1	Rsrp1-201	Known	Known	None	0.20000000298023224	None	None	None	None
m54284U_191107_221739/157943219/ccs	PacBio_Cortex_Rep1	mm10_ERCC_SIRV	chr2	130284431	130279317	-	12	1492	6102	16186	ENSMUSG00000027406.12	ENSMUST00000028892.10	Idh3b	Idh3b-201	Known	Known	None	0.20000000298023224	None	None	None	None
m54284U_191109_043049/28050622/ccs	PacBio_Cortex_Rep2	mm10_ERCC_SIRV	chr11	100712466	100704749	-	18	3041	34463	90707	ENSMUSG00000020918.14	ENSMUST00000006973.11	Kat2a	Kat2a-201	Known	Known	None	0.05000000074505806	None	None	None	None
m54284U_191107_221739/135857760/ccs	PacBio_Cortex_Rep1	mm10_ERCC_SIRV	chr10	59702636	59864120	+	12	2277	30427	79782	ENSMUSG00000020111.15	ENSMUST00000165563.7	Micu1	Micu1-204	Known	Known	None	0.3499999940395355	None	None	None	None
m54284U_191107_221739/139069390/ccs	PacBio_Cortex_Rep1	mm10_ERCC_SIRV	chr10	59702636	59864121	+	13	2290	30427	79786	ENSMUSG00000020111.15	ENSMUST00000092508.11	Micu1	Micu1-202	Known	Known	None	0.30000001192092896	None	None	None	None
m54284U_191109_043049/149882385/ccs	PacBio_Cortex_Rep2	mm10_ERCC_SIRV	chr16	97356834	97437099	+	9	1717	46087	119338	ENSMUSG00000040605.7	ENSMUST00000047275.7	Bace2	Bace2-201	Known	Known	None	0.30000001192092896	None	None	None	None
m54284U_191107_221739/144246985/ccs	PacBio_Cortex_Rep1	mm10_ERCC_SIRV	chr10	59702636	59864120	+	12	2277	30427	79782	ENSMUSG00000020111.15	ENSMUST00000165563.7	Micu1	Micu1-204	Known	Known	None	0.3499999940395355	None	None	None	None
m54284U_191213_120042/93192844/ccs	PacBio_Hippocampus_Rep2	mm10_ERCC_SIRV	chr9	109931800	110005386	+	4	3093	29132	76630	ENSMUSG00000032479.15	ENSMUST00000169851.7	Map4	Map4-206	Known	Known	None	0.25	None	None	None	None
m54284U_191109_043049/32179031/ccs	PacBio_Cortex_Rep2	mm10_ERCC_SIRV	chr11	100712457	100704749	-	18	3032	34463	90707	ENSMUSG00000020918.14	ENSMUST00000006973.11	Kat2a	Kat2a-201	Known	Known	None	0.05000000074505806	None	None	None	None
m54284U_191213_120042/46662356/ccs	PacBio_Hippocampus_Rep2	mm10_ERCC_SIRV	chr4	134923626	134927371	+	4	2717	12351	32102	ENSMUSG00000037266.18	ENSMUST00000148900.7	Rsrp1	Rsrp1-204	Known	Known	None	0.25	None	None	None	None
m54284U_191109_043049/122618315/ccs	PacBio_Cortex_Rep2	mm10_ERCC_SIRV	chr16	97356805	97438920	+	9	3526	46087	541683	ENSMUSG00000040605.7	ENCODEMT000541683	Bace2	ENCODEMT000541683	Known	NIC	None	0.20000000298023224	None	None	None	None
m54284U_191212_053548/109183270/ccs	PacBio_Hippocampus_Rep1	mm10_ERCC_SIRV	chr7	130936230	130985656	+	9	2010	23697	61903	ENSMUSG00000006205.13	ENSMUST00000006367.7	Htra1	Htra1-201	Known	Known	None	0.10000000149011612	None	None	None	None
m54284U_191107_221739/144639876/ccs	PacBio_Cortex_Rep1	mm10_ERCC_SIRV	chr10	59702636	59864112	+	12	2257	30427	79782	ENSMUSG00000020111.15	ENSMUST00000165563.7	Micu1	Micu1-204	Known	Known	None	0.3499999940395355	None	None	None	None
m54284U_191213_120042/89589228/ccs	PacBio_Hippocampus_Rep2	mm10_ERCC_SIRV	chr5	139129697	139017319	-	11	2562	15906	41953	ENSMUSG00000025855.13	ENSMUST00000026973.13	Prkar1b	Prkar1b-201	Known	Known	None	0.25	None	None	None	None
m54284U_191107_221739/151586542/ccs	PacBio_Cortex_Rep1	mm10_ERCC_SIRV	chr10	59702636	59864117	+	12	2274	30427	79782	ENSMUSG00000020111.15	ENSMUST00000165563.7	Micu1	Micu1-204	Known	Known	None	0.4000000059604645	None	None	None	None
m54284U_191109_043049/3738224/ccs	PacBio_Cortex_Rep2	mm10_ERCC_SIRV	chr16	97356875	97437099	+	9	1676	46087	119338	ENSMUSG00000040605.7	ENSMUST00000047275.7	Bace2	Bace2-201	Known	Known	None	0.30000001192092896	None	None	None	None
m54284U_191107_221739/156566353/ccs	PacBio_Cortex_Rep1	mm10_ERCC_SIRV	chr10	59702636	59864118	+	12	2275	30427	79782	ENSMUSG00000020111.15	ENSMUST00000165563.7	Micu1	Micu1-204	Known	Known	None	0.3499999940395355	None	None	None	None
m54284U_191107_221739/159449260/ccs	PacBio_Cortex_Rep1	mm10_ERCC_SIRV	chr2	130284430	130279317	-	12	1491	6102	16186	ENSMUSG00000027406.12	ENSMUST00000028892.10	Idh3b	Idh3b-201	Known	Known	None	0.20000000298023224	None	None	None	None
m54284U_191109_043049/38274180/ccs	PacBio_Cortex_Rep2	mm10_ERCC_SIRV	chr11	100712444	100704749	-	18	3019	34463	90707	ENSMUSG00000020918.14	ENSMUST00000006973.11	Kat2a	Kat2a-201	Known	Known	None	0.05000000074505806	None	None	None	None
m54284U_191213_120042/90375402/ccs	PacBio_Hippocampus_Rep2	mm10_ERCC_SIRV	chr4	134923626	134927371	+	5	1415	12351	32103	ENSMUSG00000037266.18	ENSMUST00000078084.6	Rsrp1	Rsrp1-201	Known	Known	None	0.25	None	None	None	None
m54284U_191107_221739/159122738/ccs	PacBio_Cortex_Rep1	mm10_ERCC_SIRV	chr10	59702636	59864130	+	12	2287	30427	79782	ENSMUSG00000020111.15	ENSMUST00000165563.7	Micu1	Micu1-204	Known	Known	None	0.15000000596046448	None	None	None	None
m54284U_191212_053548/109644594/ccs	PacBio_Hippocampus_Rep1	mm10_ERCC_SIRV	chr7	130936230	130985655	+	9	2009	23697	61903	ENSMUSG00000006205.13	ENSMUST00000006367.7	Htra1	Htra1-201	Known	Known	None	0.10000000149011612	None	None	None	None
m54284U_191107_221739/71566711/ccs	PacBio_Cortex_Rep1	mm10_ERCC_SIRV	chr16	97357081	97437163	+	9	1534	46087	119338	ENSMUSG00000040605.7	ENSMUST00000047275.7	Bace2	Bace2-201	Known	Known	None	0.699999988079071	None	None	None	None
m54284U_191107_221739/164824478/ccs	PacBio_Cortex_Rep1	mm10_ERCC_SIRV	chr10	59702636	59864120	+	12	2271	30427	79782	ENSMUSG00000020111.15	ENSMUST00000165563.7	Micu1	Micu1-204	Known	Known	None	0.3499999940395355	None	None	None	None
m54284U_191107_221739/177866814/ccs	PacBio_Cortex_Rep1	mm10_ERCC_SIRV	chr10	59702636	59864115	+	12	2272	30427	79782	ENSMUSG00000020111.15	ENSMUST00000165563.7	Micu1	Micu1-204	Known	Known	None	0.4000000059604645	None	None	None	None
m54284U_191213_120042/136774131/ccs	PacBio_Hippocampus_Rep2	mm10_ERCC_SIRV	chr9	109931800	110005383	+	4	3090	29132	76630	ENSMUSG00000032479.15	ENSMUST00000169851.7	Map4	Map4-206	Known	Known	None	0.3499999940395355	None	None	None	None
m54284U_191213_120042/90047610/ccs	PacBio_Hippocampus_Rep2	mm10_ERCC_SIRV	chr5	139129750	139017319	-	11	2615	15906	41953	ENSMUSG00000025855.13	ENSMUST00000026973.13	Prkar1b	Prkar1b-201	Known	Known	None	0.25	None	None	None	None
m54284U_191109_043049/60883396/ccs	PacBio_Cortex_Rep2	mm10_ERCC_SIRV	chr11	100712418	100704749	-	18	2996	34463	90708	ENSMUSG00000020918.14	ENSMUST00000103118.3	Kat2a	Kat2a-202	Known	Known	None	0.05000000074505806	None	None	None	None
m54284U_191109_043049/918389/ccs	PacBio_Cortex_Rep2	mm10_ERCC_SIRV	chr10	59702636	59864119	+	12	2276	30427	79782	ENSMUSG00000020111.15	ENSMUST00000165563.7	Micu1	Micu1-204	Known	Known	None	0.3499999940395355	None	None	None	None
m54284U_191213_120042/139723552/ccs	PacBio_Hippocampus_Rep2	mm10_ERCC_SIRV	chr4	134923626	134927371	+	4	2717	12351	32102	ENSMUSG00000037266.18	ENSMUST00000148900.7	Rsrp1	Rsrp1-204	Known	Known	None	0.25	None	None	None	None
m54284U_191109_043049/5114327/ccs	PacBio_Cortex_Rep2	mm10_ERCC_SIRV	chr10	59702636	59864129	+	12	2286	30427	79782	ENSMUSG00000020111.15	ENSMUST00000165563.7	Micu1	Micu1-204	Known	Known	None	0.15000000596046448	None	None	None	None
m54284U_191212_053548/90441498/ccs	PacBio_Hippocampus_Rep1	mm10_ERCC_SIRV	chr16	97421881	97437095	+	3	742	46087	541691	ENSMUSG00000040605.7	ENCODEMT000541691	Bace2	ENCODEMT000541691	Known	ISM	Suffix	0.4000000059604645	None	None	None	None
m54284U_191212_053548/110428371/ccs	PacBio_Hippocampus_Rep1	mm10_ERCC_SIRV	chr7	130936230	130985657	+	9	2011	23697	61903	ENSMUSG00000006205.13	ENSMUST00000006367.7	Htra1	Htra1-201	Known	Known	None	0.10000000149011612	None	None	None	None
m54284U_191109_043049/6555560/ccs	PacBio_Cortex_Rep2	mm10_ERCC_SIRV	chr10	59702636	59864120	+	12	2271	30427	79782	ENSMUSG00000020111.15	ENSMUST00000165563.7	Micu1	Micu1-204	Known	Known	None	0.3499999940395355	None	None	None	None
m54284U_191107_221739/159908327/ccs	PacBio_Cortex_Rep1	mm10_ERCC_SIRV	chr2	130284431	130279317	-	12	1492	6102	16186	ENSMUSG00000027406.12	ENSMUST00000028892.10	Idh3b	Idh3b-201	Known	Known	None	0.20000000298023224	None	None	None	None
m54284U_191109_043049/62456509/ccs	PacBio_Cortex_Rep2	mm10_ERCC_SIRV	chr11	100712444	100704749	-	18	3019	34463	90707	ENSMUSG00000020918.14	ENSMUST00000006973.11	Kat2a	Kat2a-201	Known	Known	None	0.05000000074505806	None	None	None	None
m54284U_191109_043049/9243225/ccs	PacBio_Cortex_Rep2	mm10_ERCC_SIRV	chr10	59702636	59864120	+	12	2277	30427	79782	ENSMUSG00000020111.15	ENSMUST00000165563.7	Micu1	Micu1-204	Known	Known	None	0.3499999940395355	None	None	None	None
m54284U_191213_120042/157157770/ccs	PacBio_Hippocampus_Rep2	mm10_ERCC_SIRV	chr4	134923626	134927369	+	4	2715	12351	32102	ENSMUSG00000037266.18	ENSMUST00000148900.7	Rsrp1	Rsrp1-204	Known	Known	None	0.25	None	None	None	None
m54284U_191109_043049/10880176/ccs	PacBio_Cortex_Rep2	mm10_ERCC_SIRV	chr10	59702636	59864130	+	12	2287	30427	79782	ENSMUSG00000020111.15	ENSMUST00000165563.7	Micu1	Micu1-204	Known	Known	None	0.15000000596046448	None	None	None	None
m54284U_191107_221739/7143631/ccs	PacBio_Cortex_Rep1	mm10_ERCC_SIRV	chr16	97421892	97438923	+	3	2528	46087	541691	ENSMUSG00000040605.7	ENCODEMT000541691	Bace2	ENCODEMT000541691	Known	ISM	Suffix	0.30000001192092896	None	None	None	None
m54284U_191109_043049/11863757/ccs	PacBio_Cortex_Rep2	mm10_ERCC_SIRV	chr10	59702636	59864119	+	12	2276	30427	79782	ENSMUSG00000020111.15	ENSMUST00000165563.7	Micu1	Micu1-204	Known	Known	None	0.3499999940395355	None	None	None	None
m54284U_191213_120042/139658393/ccs	PacBio_Hippocampus_Rep2	mm10_ERCC_SIRV	chr9	109931800	110005386	+	4	3093	29132	76630	ENSMUSG00000032479.15	ENSMUST00000169851.7	Map4	Map4-206	Known	Known	None	0.25	None	None	None	None
m54284U_191213_120042/90309600/ccs	PacBio_Hippocampus_Rep2	mm10_ERCC_SIRV	chr5	139129719	139017319	-	11	2584	15906	41953	ENSMUSG00000025855.13	ENSMUST00000026973.13	Prkar1b	Prkar1b-201	Known	Known	None	0.25	None	None	None	None
m54284U_191212_053548/110428599/ccs	PacBio_Hippocampus_Rep1	mm10_ERCC_SIRV	chr7	130936230	130985657	+	9	2011	23697	61903	ENSMUSG00000006205.13	ENSMUST00000006367.7	Htra1	Htra1-201	Known	Known	None	0.10000000149011612	None	None	None	None
m54284U_191109_043049/69536106/ccs	PacBio_Cortex_Rep2	mm10_ERCC_SIRV	chr11	100712424	100704749	-	18	2999	34463	90707	ENSMUSG00000020918.14	ENSMUST00000006973.11	Kat2a	Kat2a-201	Known	Known	None	0.05000000074505806	None	None	None	None
m54284U_191109_043049/22872175/ccs	PacBio_Cortex_Rep2	mm10_ERCC_SIRV	chr10	59702636	59864125	+	12	2282	30427	79782	ENSMUSG00000020111.15	ENSMUST00000165563.7	Micu1	Micu1-204	Known	Known	None	0.15000000596046448	None	None	None	None
m54284U_191212_053548/175177850/ccs	PacBio_Hippocampus_Rep1	mm10_ERCC_SIRV	chr16	97421892	97438921	+	3	2526	46087	541691	ENSMUSG00000040605.7	ENCODEMT000541691	Bace2	ENCODEMT000541691	Known	ISM	Suffix	0.25	None	None	None	None
m54284U_191109_043049/25168621/ccs	PacBio_Cortex_Rep2	mm10_ERCC_SIRV	chr10	59702636	59864128	+	12	2285	30427	79782	ENSMUSG00000020111.15	ENSMUST00000165563.7	Micu1	Micu1-204	Known	Known	None	0.15000000596046448	None	None	None	None
m54284U_191107_221739/2159/ccs	PacBio_Cortex_Rep1	mm10_ERCC_SIRV	chr4	134923627	134927371	+	4	2716	12351	32102	ENSMUSG00000037266.18	ENSMUST00000148900.7	Rsrp1	Rsrp1-204	Known	Known	None	0.25	None	None	None	None
m54284U_191109_043049/28116903/ccs	PacBio_Cortex_Rep2	mm10_ERCC_SIRV	chr10	59702636	59864119	+	12	2276	30427	79782	ENSMUSG00000020111.15	ENSMUST00000165563.7	Micu1	Micu1-204	Known	Known	None	0.3499999940395355	None	None	None	None
m54284U_191107_221739/160762470/ccs	PacBio_Cortex_Rep1	mm10_ERCC_SIRV	chr2	130284433	130279317	-	12	1494	6102	16186	ENSMUSG00000027406.12	ENSMUST00000028892.10	Idh3b	Idh3b-201	Known	Known	None	0.20000000298023224	None	None	None	None
m54284U_191109_043049/36571040/ccs	PacBio_Cortex_Rep2	mm10_ERCC_SIRV	chr10	59702636	59864100	+	12	2257	30427	79782	ENSMUSG00000020111.15	ENSMUST00000165563.7	Micu1	Micu1-204	Known	Known	None	0.30000001192092896	None	None	None	None
m54284U_191212_053548/73729713/ccs	PacBio_Hippocampus_Rep1	mm10_ERCC_SIRV	chr16	97433891	97435599	+	1	1709	46087	541692	ENSMUSG00000040605.7	ENCODEMT000541692	Bace2	ENCODEMT000541692	Known	Genomic	None	0.8999999761581421	None	None	None	None
m54284U_191109_043049/73664270/ccs	PacBio_Cortex_Rep2	mm10_ERCC_SIRV	chr11	100712435	100704749	-	18	3010	34463	90707	ENSMUSG00000020918.14	ENSMUST00000006973.11	Kat2a	Kat2a-201	Known	Known	None	0.05000000074505806	None	None	None	None
m54284U_191109_043049/38799537/ccs	PacBio_Cortex_Rep2	mm10_ERCC_SIRV	chr10	59702636	59864120	+	12	2277	30427	79782	ENSMUSG00000020111.15	ENSMUST00000165563.7	Micu1	Micu1-204	Known	Known	None	0.3499999940395355	None	None	None	None
m54284U_191212_053548/110561144/ccs	PacBio_Hippocampus_Rep1	mm10_ERCC_SIRV	chr7	130936230	130985659	+	9	2013	23697	61903	ENSMUSG00000006205.13	ENSMUST00000006367.7	Htra1	Htra1-201	Known	Known	None	0.10000000149011612	None	None	None	None
m54284U_191109_043049/53151822/ccs	PacBio_Cortex_Rep2	mm10_ERCC_SIRV	chr10	59702636	59864120	+	12	2271	30427	79782	ENSMUSG00000020111.15	ENSMUST00000165563.7	Micu1	Micu1-204	Known	Known	None	0.3499999940395355	None	None	None	None
m54284U_191213_120042/91424188/ccs	PacBio_Hippocampus_Rep2	mm10_ERCC_SIRV	chr5	139129672	139017319	-	11	2537	15906	41953	ENSMUSG00000025855.13	ENSMUST00000026973.13	Prkar1b	Prkar1b-201	Known	Known	None	0.25	None	None	None	None
m54284U_191107_221739/264713/ccs	PacBio_Cortex_Rep1	mm10_ERCC_SIRV	chr4	134923627	134927371	+	4	2716	12351	32102	ENSMUSG00000037266.18	ENSMUST00000148900.7	Rsrp1	Rsrp1-204	Known	Known	None	0.25	None	None	None	None
m54284U_191107_221739/19138100/ccs	PacBio_Cortex_Rep1	mm10_ERCC_SIRV	chr16	97439990	97442936	+	1	2947	46087	541693	ENSMUSG00000040605.7	ENCODEMT000541693	Bace2	ENCODEMT000541693	Known	Genomic	None	0.25	None	None	None	None
m54284U_191107_221739/38929439/ccs	PacBio_Cortex_Rep1	mm10_ERCC_SIRV	chr9	109931801	110005386	+	4	3092	29132	76630	ENSMUSG00000032479.15	ENSMUST00000169851.7	Map4	Map4-206	Known	Known	None	0.25	None	None	None	None
m54284U_191109_043049/55707819/ccs	PacBio_Cortex_Rep2	mm10_ERCC_SIRV	chr10	59702636	59864117	+	12	2268	30427	79782	ENSMUSG00000020111.15	ENSMUST00000165563.7	Micu1	Micu1-204	Known	Known	None	0.4000000059604645	None	None	None	None
m54284U_191109_043049/108464514/ccs	PacBio_Cortex_Rep2	mm10_ERCC_SIRV	chr11	100712435	100704749	-	16	4117	34463	541694	ENSMUSG00000020918.14	ENCODEMT000541694	Kat2a	ENCODEMT000541694	Known	NIC	None	0.05000000074505806	None	None	None	None
m54284U_191109_043049/75367176/ccs	PacBio_Cortex_Rep2	mm10_ERCC_SIRV	chr10	59702636	59864127	+	12	2284	30427	79782	ENSMUSG00000020111.15	ENSMUST00000165563.7	Micu1	Micu1-204	Known	Known	None	0.15000000596046448	None	None	None	None
m54284U_191212_053548/110690987/ccs	PacBio_Hippocampus_Rep1	mm10_ERCC_SIRV	chr7	130936230	130985657	+	9	2011	23697	61903	ENSMUSG00000006205.13	ENSMUST00000006367.7	Htra1	Htra1-201	Known	Known	None	0.10000000149011612	None	None	None	None
m54284U_191109_043049/78578368/ccs	PacBio_Cortex_Rep2	mm10_ERCC_SIRV	chr10	59702636	59864112	+	12	2269	30427	79782	ENSMUSG00000020111.15	ENSMUST00000165563.7	Micu1	Micu1-204	Known	Known	None	0.3499999940395355	None	None	None	None
m54284U_191107_221739/116459595/ccs	PacBio_Cortex_Rep1	mm10_ERCC_SIRV	chr16	97535246	97560852	+	14	3142	46094	541695	ENSMUSG00000023341.15	ENCODEMT000541695	Mx2	ENCODEMT000541695	Known	NIC	None	0.25	None	None	None	None
m54284U_191107_221739/161024654/ccs	PacBio_Cortex_Rep1	mm10_ERCC_SIRV	chr2	130284421	130279317	-	12	1482	6102	16186	ENSMUSG00000027406.12	ENSMUST00000028892.10	Idh3b	Idh3b-201	Known	Known	None	0.20000000298023224	None	None	None	None
m54284U_191107_221739/394496/ccs	PacBio_Cortex_Rep1	mm10_ERCC_SIRV	chr4	134923627	134927371	+	4	2716	12351	32102	ENSMUSG00000037266.18	ENSMUST00000148900.7	Rsrp1	Rsrp1-204	Known	Known	None	0.25	None	None	None	None
m54284U_191109_043049/79496992/ccs	PacBio_Cortex_Rep2	mm10_ERCC_SIRV	chr10	59702636	59864120	+	12	2277	30427	79782	ENSMUSG00000020111.15	ENSMUST00000165563.7	Micu1	Micu1-204	Known	Known	None	0.3499999940395355	None	None	None	None
m54284U_191109_043049/118688158/ccs	PacBio_Cortex_Rep2	mm10_ERCC_SIRV	chr11	100712414	100704749	-	18	2989	34463	90707	ENSMUSG00000020918.14	ENSMUST00000006973.11	Kat2a	Kat2a-201	Known	Known	None	0.05000000074505806	None	None	None	None
m54284U_191109_043049/83297740/ccs	PacBio_Cortex_Rep2	mm10_ERCC_SIRV	chr10	59702636	59864130	+	12	2287	30427	79782	ENSMUSG00000020111.15	ENSMUST00000165563.7	Micu1	Micu1-204	Known	Known	None	0.15000000596046448	None	None	None	None
m54284U_191109_043049/163252200/ccs	PacBio_Cortex_Rep2	mm10_ERCC_SIRV	chr16	97536081	97560856	+	14	2377	46094	119363	ENSMUSG00000023341.15	ENSMUST00000188251.6	Mx2	Mx2-202	Known	Known	None	0.15000000596046448	None	None	None	None
m54284U_191107_221739/43320457/ccs	PacBio_Cortex_Rep1	mm10_ERCC_SIRV	chr9	109931801	110005735	+	4	3441	29132	76630	ENSMUSG00000032479.15	ENSMUST00000169851.7	Map4	Map4-206	Known	Known	None	0.3499999940395355	None	None	None	None
m54284U_191107_221739/983941/ccs	PacBio_Cortex_Rep1	mm10_ERCC_SIRV	chr4	134923627	134927369	+	4	2714	12351	32102	ENSMUSG00000037266.18	ENSMUST00000148900.7	Rsrp1	Rsrp1-204	Known	Known	None	0.25	None	None	None	None
m54284U_191109_043049/100991863/ccs	PacBio_Cortex_Rep2	mm10_ERCC_SIRV	chr10	59702636	59864117	+	12	2274	30427	79782	ENSMUSG00000020111.15	ENSMUST00000165563.7	Micu1	Micu1-204	Known	Known	None	0.4000000059604645	None	None	None	None
m54284U_191212_053548/111018998/ccs	PacBio_Hippocampus_Rep1	mm10_ERCC_SIRV	chr7	130936230	130985653	+	9	2007	23697	61903	ENSMUSG00000006205.13	ENSMUST00000006367.7	Htra1	Htra1-201	Known	Known	None	0.15000000596046448	None	None	None	None
m54284U_191213_120042/91424496/ccs	PacBio_Hippocampus_Rep2	mm10_ERCC_SIRV	chr5	139037154	139017325	-	3	1701	15906	537939	ENSMUSG00000025855.13	ENCODEMT000537939	Prkar1b	ENCODEMT000537939	Known	ISM	Suffix	0.25	None	None	None	None
m54284U_191109_043049/108397164/ccs	PacBio_Cortex_Rep2	mm10_ERCC_SIRV	chr10	59702636	59864120	+	12	2271	30427	79782	ENSMUSG00000020111.15	ENSMUST00000165563.7	Micu1	Micu1-204	Known	Known	None	0.3499999940395355	None	None	None	None
m54284U_191109_043049/120587744/ccs	PacBio_Cortex_Rep2	mm10_ERCC_SIRV	chr11	100712427	100704747	-	17	3070	34463	541671	ENSMUSG00000020918.14	ENCODEMT000541671	Kat2a	ENCODEMT000541671	Known	NIC	None	0.05000000074505806	None	None	None	None
m54284U_191109_043049/37422919/ccs	PacBio_Cortex_Rep2	mm10_ERCC_SIRV	chr16	97536083	97556444	+	11	1856	46094	541696	ENSMUSG00000023341.15	ENCODEMT000541696	Mx2	ENCODEMT000541696	Known	ISM	Prefix	0.15000000596046448	None	None	None	None
m54284U_191107_221739/162137428/ccs	PacBio_Cortex_Rep1	mm10_ERCC_SIRV	chr2	130284448	130279317	-	12	1509	6102	16186	ENSMUSG00000027406.12	ENSMUST00000028892.10	Idh3b	Idh3b-201	Known	Known	None	0.20000000298023224	None	None	None	None
m54284U_191109_043049/109707634/ccs	PacBio_Cortex_Rep2	mm10_ERCC_SIRV	chr10	59702636	59864130	+	12	2287	30427	79782	ENSMUSG00000020111.15	ENSMUST00000165563.7	Micu1	Micu1-204	Known	Known	None	0.15000000596046448	None	None	None	None
m54284U_191107_221739/1507359/ccs	PacBio_Cortex_Rep1	mm10_ERCC_SIRV	chr4	134923627	134927371	+	4	2716	12351	32102	ENSMUSG00000037266.18	ENSMUST00000148900.7	Rsrp1	Rsrp1-204	Known	Known	None	0.25	None	None	None	None
m54284U_191109_043049/115869691/ccs	PacBio_Cortex_Rep2	mm10_ERCC_SIRV	chr10	59702636	59864130	+	12	2287	30427	79782	ENSMUSG00000020111.15	ENSMUST00000165563.7	Micu1	Micu1-204	Known	Known	None	0.15000000596046448	None	None	None	None
m54284U_191212_053548/111542619/ccs	PacBio_Hippocampus_Rep1	mm10_ERCC_SIRV	chr7	130936230	130985655	+	9	2009	23697	61903	ENSMUSG00000006205.13	ENSMUST00000006367.7	Htra1	Htra1-201	Known	Known	None	0.10000000149011612	None	None	None	None
m54284U_191109_043049/66979382/ccs	PacBio_Cortex_Rep2	mm10_ERCC_SIRV	chr16	97555299	97558205	+	1	2907	46094	541697	ENSMUSG00000023341.15	ENCODEMT000541697	Mx2	ENCODEMT000541697	Known	Genomic	None	0.699999988079071	None	None	None	None
m54284U_191109_043049/144509484/ccs	PacBio_Cortex_Rep2	mm10_ERCC_SIRV	chr11	100712414	100704749	-	18	2989	34463	90707	ENSMUSG00000020918.14	ENSMUST00000006973.11	Kat2a	Kat2a-201	Known	Known	None	0.05000000074505806	None	None	None	None
m54284U_191109_043049/122750066/ccs	PacBio_Cortex_Rep2	mm10_ERCC_SIRV	chr10	59702636	59864127	+	12	2278	30427	79782	ENSMUSG00000020111.15	ENSMUST00000165563.7	Micu1	Micu1-204	Known	Known	None	0.15000000596046448	None	None	None	None
m54284U_191107_221739/72090581/ccs	PacBio_Cortex_Rep1	mm10_ERCC_SIRV	chr9	109931801	110005383	+	4	3089	29132	76630	ENSMUSG00000032479.15	ENSMUST00000169851.7	Map4	Map4-206	Known	Known	None	0.3499999940395355	None	None	None	None
m54284U_191107_221739/1508958/ccs	PacBio_Cortex_Rep1	mm10_ERCC_SIRV	chr4	134923627	134927371	+	5	1414	12351	32103	ENSMUSG00000037266.18	ENSMUST00000078084.6	Rsrp1	Rsrp1-201	Known	Known	None	0.25	None	None	None	None
m54284U_191109_043049/129632132/ccs	PacBio_Cortex_Rep2	mm10_ERCC_SIRV	chr10	59702636	59864997	+	12	3148	30427	79782	ENSMUSG00000020111.15	ENSMUST00000165563.7	Micu1	Micu1-204	Known	Known	None	0.8999999761581421	None	None	None	None
m54284U_191213_120042/91817327/ccs	PacBio_Hippocampus_Rep2	mm10_ERCC_SIRV	chr5	139129745	139017319	-	11	2610	15906	41953	ENSMUSG00000025855.13	ENSMUST00000026973.13	Prkar1b	Prkar1b-201	Known	Known	None	0.25	None	None	None	None
m54284U_191109_043049/131334519/ccs	PacBio_Cortex_Rep2	mm10_ERCC_SIRV	chr10	59702636	59864125	+	12	2276	30427	79782	ENSMUSG00000020111.15	ENSMUST00000165563.7	Micu1	Micu1-204	Known	Known	None	0.15000000596046448	None	None	None	None
m54284U_191212_053548/59836486/ccs	PacBio_Hippocampus_Rep1	mm10_ERCC_SIRV	chr16	97611077	97564684	-	14	3041	46095	119367	ENSMUSG00000000385.8	ENSMUST00000000395.7	Tmprss2	Tmprss2-201	Known	Known	None	0.20000000298023224	None	None	None	None
m54284U_191109_043049/152240839/ccs	PacBio_Cortex_Rep2	mm10_ERCC_SIRV	chr11	100712466	100704749	-	18	3044	34463	90708	ENSMUSG00000020918.14	ENSMUST00000103118.3	Kat2a	Kat2a-202	Known	Known	None	0.05000000074505806	None	None	None	None
m54284U_191109_043049/132776895/ccs	PacBio_Cortex_Rep2	mm10_ERCC_SIRV	chr10	59702636	59864120	+	12	2277	30427	79782	ENSMUSG00000020111.15	ENSMUST00000165563.7	Micu1	Micu1-204	Known	Known	None	0.3499999940395355	None	None	None	None
m54284U_191107_221739/163121984/ccs	PacBio_Cortex_Rep1	mm10_ERCC_SIRV	chr2	130284428	130279317	-	12	1489	6102	16186	ENSMUSG00000027406.12	ENSMUST00000028892.10	Idh3b	Idh3b-201	Known	Known	None	0.20000000298023224	None	None	None	None
m54284U_191212_053548/111544648/ccs	PacBio_Hippocampus_Rep1	mm10_ERCC_SIRV	chr7	130936230	130985657	+	9	2011	23697	61903	ENSMUSG00000006205.13	ENSMUST00000006367.7	Htra1	Htra1-201	Known	Known	None	0.10000000149011612	None	None	None	None
m54284U_191107_221739/2819786/ccs	PacBio_Cortex_Rep1	mm10_ERCC_SIRV	chr4	134923627	134927371	+	4	1518	12351	541395	ENSMUSG00000037266.18	ENCODEMT000541395	Rsrp1	ENCODEMT000541395	Known	ISM	Suffix	0.20000000298023224	None	None	None	None
m54284U_191109_043049/134086789/ccs	PacBio_Cortex_Rep2	mm10_ERCC_SIRV	chr10	59702636	59864120	+	12	2277	30427	79782	ENSMUSG00000020111.15	ENSMUST00000165563.7	Micu1	Micu1-204	Known	Known	None	0.3499999940395355	None	None	None	None
m54284U_191109_043049/138872544/ccs	PacBio_Cortex_Rep2	mm10_ERCC_SIRV	chr10	59702636	59864118	+	12	2275	30427	79782	ENSMUSG00000020111.15	ENSMUST00000165563.7	Micu1	Micu1-204	Known	Known	None	0.3499999940395355	None	None	None	None
m54284U_191109_043049/28051187/ccs	PacBio_Cortex_Rep2	mm10_ERCC_SIRV	chr16	97567045	97564685	-	2	1490	46095	119369	ENSMUSG00000000385.8	ENSMUST00000232599.1	Tmprss2	Tmprss2-206	Known	Known	None	0.15000000596046448	None	None	None	None
m54284U_191212_053548/15140108/ccs	PacBio_Hippocampus_Rep1	mm10_ERCC_SIRV	chr11	100712413	100704749	-	18	2988	34463	90707	ENSMUSG00000020918.14	ENSMUST00000006973.11	Kat2a	Kat2a-201	Known	Known	None	0.05000000074505806	None	None	None	None
m54284U_191107_221739/100075462/ccs	PacBio_Cortex_Rep1	mm10_ERCC_SIRV	chr9	109931801	110004738	+	4	2444	29132	76630	ENSMUSG00000032479.15	ENSMUST00000169851.7	Map4	Map4-206	Known	Known	None	0.6499999761581421	None	None	None	None
m54284U_191213_120042/92669143/ccs	PacBio_Hippocampus_Rep2	mm10_ERCC_SIRV	chr5	139129687	139017319	-	11	2552	15906	41953	ENSMUSG00000025855.13	ENSMUST00000026973.13	Prkar1b	Prkar1b-201	Known	Known	None	0.25	None	None	None	None
m54284U_191109_043049/140970475/ccs	PacBio_Cortex_Rep2	mm10_ERCC_SIRV	chr10	59702636	59864119	+	12	2276	30427	79782	ENSMUSG00000020111.15	ENSMUST00000165563.7	Micu1	Micu1-204	Known	Known	None	0.3499999940395355	None	None	None	None
m54284U_191107_221739/2949601/ccs	PacBio_Cortex_Rep1	mm10_ERCC_SIRV	chr4	134923627	134927369	+	4	2714	12351	32102	ENSMUSG00000037266.18	ENSMUST00000148900.7	Rsrp1	Rsrp1-204	Known	Known	None	0.25	None	None	None	None
m54284U_191212_053548/111673735/ccs	PacBio_Hippocampus_Rep1	mm10_ERCC_SIRV	chr7	130936230	130985655	+	9	2009	23697	61903	ENSMUSG00000006205.13	ENSMUST00000006367.7	Htra1	Htra1-201	Known	Known	None	0.10000000149011612	None	None	None	None
m54284U_191109_043049/85393421/ccs	PacBio_Cortex_Rep2	mm10_ERCC_SIRV	chr16	97611082	97564686	-	14	3044	46095	119367	ENSMUSG00000000385.8	ENSMUST00000000395.7	Tmprss2	Tmprss2-201	Known	Known	None	0.15000000596046448	None	None	None	None
m54284U_191109_043049/144376807/ccs	PacBio_Cortex_Rep2	mm10_ERCC_SIRV	chr10	59702636	59864120	+	12	2277	30427	79782	ENSMUSG00000020111.15	ENSMUST00000165563.7	Micu1	Micu1-204	Known	Known	None	0.3499999940395355	None	None	None	None
m54284U_191212_053548/15928071/ccs	PacBio_Hippocampus_Rep1	mm10_ERCC_SIRV	chr11	100712418	100704749	-	18	2993	34463	90707	ENSMUSG00000020918.14	ENSMUST00000006973.11	Kat2a	Kat2a-201	Known	Known	None	0.05000000074505806	None	None	None	None
m54284U_191109_043049/164235881/ccs	PacBio_Cortex_Rep2	mm10_ERCC_SIRV	chr10	59702636	59864114	+	12	2271	30427	79782	ENSMUSG00000020111.15	ENSMUST00000165563.7	Micu1	Micu1-204	Known	Known	None	0.4000000059604645	None	None	None	None
m54284U_191107_221739/164039446/ccs	PacBio_Cortex_Rep1	mm10_ERCC_SIRV	chr2	130284445	130279317	-	12	1506	6102	16186	ENSMUSG00000027406.12	ENSMUST00000028892.10	Idh3b	Idh3b-201	Known	Known	None	0.20000000298023224	None	None	None	None
m54284U_191107_221739/102107293/ccs	PacBio_Cortex_Rep1	mm10_ERCC_SIRV	chr16	97611168	97564687	-	14	3129	46095	119367	ENSMUSG00000000385.8	ENSMUST00000000395.7	Tmprss2	Tmprss2-201	Known	Known	None	0.15000000596046448	None	None	None	None
m54284U_191109_043049/171836344/ccs	PacBio_Cortex_Rep2	mm10_ERCC_SIRV	chr10	59702636	59864125	+	12	2282	30427	79782	ENSMUSG00000020111.15	ENSMUST00000165563.7	Micu1	Micu1-204	Known	Known	None	0.15000000596046448	None	None	None	None
m54284U_191107_221739/3737155/ccs	PacBio_Cortex_Rep1	mm10_ERCC_SIRV	chr4	134923627	134927371	+	4	2716	12351	32102	ENSMUSG00000037266.18	ENSMUST00000148900.7	Rsrp1	Rsrp1-204	Known	Known	None	0.25	None	None	None	None
m54284U_191109_043049/27591316/ccs	PacBio_Cortex_Rep2	mm10_ERCC_SIRV	chr16	97740883	97661844	-	8	4086	89971	541698	ENCODEMG000089971	ENCODEMT000541698	ENCODEMG000089971	ENCODEMT000541698	Intergenic	Intergenic	None	0.699999988079071	None	None	None	None
m54284U_191212_053548/111674938/ccs	PacBio_Hippocampus_Rep1	mm10_ERCC_SIRV	chr7	130936230	130985655	+	9	2009	23697	61903	ENSMUSG00000006205.13	ENSMUST00000006367.7	Htra1	Htra1-201	Known	Known	None	0.10000000149011612	None	None	None	None
m54284U_191109_043049/173869496/ccs	PacBio_Cortex_Rep2	mm10_ERCC_SIRV	chr10	59702636	59864110	+	12	2267	30427	79782	ENSMUSG00000020111.15	ENSMUST00000165563.7	Micu1	Micu1-204	Known	Known	None	0.30000001192092896	None	None	None	None
