## supplemental tables for "A technology-agnostic long-read analysis pipeline for transcriptome discovery and quantification": S3_PacBio_Brain_talon_read_annot.tsv (part 1976 of 2562)

read_name	dataset	genome_build	chrom	read_start	read_end	strand	n_exons	read_length	gene_ID	transcript_ID	annot_gene_id	annot_transcript_id	annot_gene_name	annot_transcript_name	gene_novelty	transcript_novelty	ISM_subtype	fraction_As	custom_label	allelic_label	start_support	end_support
m54284U_191213_120042/92670721/ccs	PacBio_Hippocampus_Rep2	mm10_ERCC_SIRV	chr5	139130187	139017319	-	11	2586	15906	538431	ENSMUSG00000025855.13	ENCODEMT000538431	Prkar1b	ENCODEMT000538431	Known	NNC	None	0.25	None	None	None	None
m54284U_191107_221739/113575700/ccs	PacBio_Cortex_Rep1	mm10_ERCC_SIRV	chr9	109931801	110004732	+	4	2438	29132	76630	ENSMUSG00000032479.15	ENSMUST00000169851.7	Map4	Map4-206	Known	Known	None	0.44999998807907104	None	None	None	None
m54284U_191212_053548/34931721/ccs	PacBio_Hippocampus_Rep1	mm10_ERCC_SIRV	chr11	100711204	100704747	-	15	2315	34463	541682	ENSMUSG00000020918.14	ENCODEMT000541682	Kat2a	ENCODEMT000541682	Known	ISM	Suffix	0.05000000074505806	None	None	None	None
m54284U_191109_043049/179242956/ccs	PacBio_Cortex_Rep2	mm10_ERCC_SIRV	chr10	59702636	59864120	+	12	2277	30427	79782	ENSMUSG00000020111.15	ENSMUST00000165563.7	Micu1	Micu1-204	Known	Known	None	0.3499999940395355	None	None	None	None
m54284U_191212_053548/15862616/ccs	PacBio_Hippocampus_Rep1	mm10_ERCC_SIRV	chr10	59702636	59864120	+	12	2277	30427	79782	ENSMUSG00000020111.15	ENSMUST00000165563.7	Micu1	Micu1-204	Known	Known	None	0.3499999940395355	None	None	None	None
m54284U_191107_221739/4262160/ccs	PacBio_Cortex_Rep1	mm10_ERCC_SIRV	chr4	134923627	134927663	+	4	3008	12351	32102	ENSMUSG00000037266.18	ENSMUST00000148900.7	Rsrp1	Rsrp1-204	Known	Known	None	0.4000000059604645	None	None	None	None
m54284U_191213_120042/169150743/ccs	PacBio_Hippocampus_Rep2	mm10_ERCC_SIRV	chr16	97763790	97741934	-	8	3593	46096	119373	ENSMUSG00000005251.15	ENSMUST00000019386.9	Ripk4	Ripk4-201	Known	Known	None	0.25	None	None	None	None
m54284U_191107_221739/117310744/ccs	PacBio_Cortex_Rep1	mm10_ERCC_SIRV	chr16	97763431	97741935	-	8	3681	46096	541699	ENSMUSG00000005251.15	ENCODEMT000541699	Ripk4	ENCODEMT000541699	Known	NNC	None	0.30000001192092896	None	None	None	None
m54284U_191107_221739/165087497/ccs	PacBio_Cortex_Rep1	mm10_ERCC_SIRV	chr2	130284434	130279317	-	12	1495	6102	16186	ENSMUSG00000027406.12	ENSMUST00000028892.10	Idh3b	Idh3b-201	Known	Known	None	0.20000000298023224	None	None	None	None
m54284U_191212_053548/16580670/ccs	PacBio_Hippocampus_Rep1	mm10_ERCC_SIRV	chr10	59702636	59864127	+	12	2278	30427	79782	ENSMUSG00000020111.15	ENSMUST00000165563.7	Micu1	Micu1-204	Known	Known	None	0.15000000596046448	None	None	None	None
m54284U_191212_053548/112067778/ccs	PacBio_Hippocampus_Rep1	mm10_ERCC_SIRV	chr7	130936230	130985657	+	9	2011	23697	61903	ENSMUSG00000006205.13	ENSMUST00000006367.7	Htra1	Htra1-201	Known	Known	None	0.10000000149011612	None	None	None	None
m54284U_191212_053548/44173380/ccs	PacBio_Hippocampus_Rep1	mm10_ERCC_SIRV	chr11	100712418	100704749	-	18	2993	34463	90707	ENSMUSG00000020918.14	ENSMUST00000006973.11	Kat2a	Kat2a-201	Known	Known	None	0.05000000074505806	None	None	None	None
m54284U_191212_053548/16711928/ccs	PacBio_Hippocampus_Rep1	mm10_ERCC_SIRV	chr10	59702636	59864130	+	12	2281	30427	79782	ENSMUSG00000020111.15	ENSMUST00000165563.7	Micu1	Micu1-204	Known	Known	None	0.15000000596046448	None	None	None	None
m54284U_191212_053548/18483946/ccs	PacBio_Hippocampus_Rep1	mm10_ERCC_SIRV	chr10	59702636	59864124	+	12	2281	30427	79782	ENSMUSG00000020111.15	ENSMUST00000165563.7	Micu1	Micu1-204	Known	Known	None	0.20000000298023224	None	None	None	None
m54284U_191109_043049/42011192/ccs	PacBio_Cortex_Rep2	mm10_ERCC_SIRV	chr16	97763772	97741935	-	8	3574	46096	119373	ENSMUSG00000005251.15	ENSMUST00000019386.9	Ripk4	Ripk4-201	Known	Known	None	0.30000001192092896	None	None	None	None
m54284U_191213_120042/94242797/ccs	PacBio_Hippocampus_Rep2	mm10_ERCC_SIRV	chr5	139129667	139017319	-	11	2532	15906	41953	ENSMUSG00000025855.13	ENSMUST00000026973.13	Prkar1b	Prkar1b-201	Known	Known	None	0.25	None	None	None	None
m54284U_191107_221739/5309052/ccs	PacBio_Cortex_Rep1	mm10_ERCC_SIRV	chr4	134923627	134927369	+	4	2714	12351	32102	ENSMUSG00000037266.18	ENSMUST00000148900.7	Rsrp1	Rsrp1-204	Known	Known	None	0.25	None	None	None	None
m54284U_191107_221739/161940486/ccs	PacBio_Cortex_Rep1	mm10_ERCC_SIRV	chr9	109931801	110005388	+	4	3094	29132	76630	ENSMUSG00000032479.15	ENSMUST00000169851.7	Map4	Map4-206	Known	Known	None	0.20000000298023224	None	None	None	None
m54284U_191212_053548/20775545/ccs	PacBio_Hippocampus_Rep1	mm10_ERCC_SIRV	chr10	59702636	59864130	+	12	2287	30427	79782	ENSMUSG00000020111.15	ENSMUST00000165563.7	Micu1	Micu1-204	Known	Known	None	0.15000000596046448	None	None	None	None
m54284U_191212_053548/45220760/ccs	PacBio_Hippocampus_Rep1	mm10_ERCC_SIRV	chr11	100712437	100704749	-	18	3001	34463	90708	ENSMUSG00000020918.14	ENSMUST00000103118.3	Kat2a	Kat2a-202	Known	Known	None	0.05000000074505806	None	None	None	None
m54284U_191109_043049/130419404/ccs	PacBio_Cortex_Rep2	mm10_ERCC_SIRV	chr16	97763736	97741935	-	8	3538	46096	119373	ENSMUSG00000005251.15	ENSMUST00000019386.9	Ripk4	Ripk4-201	Known	Known	None	0.30000001192092896	None	None	None	None
m54284U_191212_053548/112068705/ccs	PacBio_Hippocampus_Rep1	mm10_ERCC_SIRV	chr7	130936230	130985659	+	9	2013	23697	61903	ENSMUSG00000006205.13	ENSMUST00000006367.7	Htra1	Htra1-201	Known	Known	None	0.10000000149011612	None	None	None	None
m54284U_191212_053548/22216974/ccs	PacBio_Hippocampus_Rep1	mm10_ERCC_SIRV	chr10	59702636	59864120	+	12	2271	30427	79782	ENSMUSG00000020111.15	ENSMUST00000165563.7	Micu1	Micu1-204	Known	Known	None	0.3499999940395355	None	None	None	None
m54284U_191212_053548/26216503/ccs	PacBio_Hippocampus_Rep1	mm10_ERCC_SIRV	chr10	59702636	59864117	+	12	2274	30427	79782	ENSMUSG00000020111.15	ENSMUST00000165563.7	Micu1	Micu1-204	Known	Known	None	0.4000000059604645	None	None	None	None
m54284U_191107_221739/170068142/ccs	PacBio_Cortex_Rep1	mm10_ERCC_SIRV	chr2	130284421	130279317	-	12	1482	6102	16186	ENSMUSG00000027406.12	ENSMUST00000028892.10	Idh3b	Idh3b-201	Known	Known	None	0.20000000298023224	None	None	None	None
m54284U_191107_221739/5572632/ccs	PacBio_Cortex_Rep1	mm10_ERCC_SIRV	chr4	134923627	134927368	+	4	2713	12351	32102	ENSMUSG00000037266.18	ENSMUST00000148900.7	Rsrp1	Rsrp1-204	Known	Known	None	0.20000000298023224	None	None	None	None
m54284U_191212_053548/36113176/ccs	PacBio_Hippocampus_Rep1	mm10_ERCC_SIRV	chr16	97763750	97741935	-	8	3552	46096	119373	ENSMUSG00000005251.15	ENSMUST00000019386.9	Ripk4	Ripk4-201	Known	Known	None	0.30000001192092896	None	None	None	None
m54284U_191212_053548/50004863/ccs	PacBio_Hippocampus_Rep1	mm10_ERCC_SIRV	chr11	100712443	100704749	-	18	3018	34463	90707	ENSMUSG00000020918.14	ENSMUST00000006973.11	Kat2a	Kat2a-201	Known	Known	None	0.05000000074505806	None	None	None	None
m54284U_191212_053548/29362822/ccs	PacBio_Hippocampus_Rep1	mm10_ERCC_SIRV	chr10	59702636	59864130	+	12	2287	30427	79782	ENSMUSG00000020111.15	ENSMUST00000165563.7	Micu1	Micu1-204	Known	Known	None	0.15000000596046448	None	None	None	None
m54284U_191213_120042/95093389/ccs	PacBio_Hippocampus_Rep2	mm10_ERCC_SIRV	chr5	139129747	139017319	-	11	2612	15906	41953	ENSMUSG00000025855.13	ENSMUST00000026973.13	Prkar1b	Prkar1b-201	Known	Known	None	0.25	None	None	None	None
m54284U_191212_053548/32900540/ccs	PacBio_Hippocampus_Rep1	mm10_ERCC_SIRV	chr10	59702636	59864129	+	12	2286	30427	79782	ENSMUSG00000020111.15	ENSMUST00000165563.7	Micu1	Micu1-204	Known	Known	None	0.15000000596046448	None	None	None	None
m54284U_191212_053548/119015017/ccs	PacBio_Hippocampus_Rep1	mm10_ERCC_SIRV	chr16	97763784	97741935	-	8	3586	46096	119373	ENSMUSG00000005251.15	ENSMUST00000019386.9	Ripk4	Ripk4-201	Known	Known	None	0.30000001192092896	None	None	None	None
m54284U_191212_053548/112199467/ccs	PacBio_Hippocampus_Rep1	mm10_ERCC_SIRV	chr7	130936230	130985655	+	9	2009	23697	61903	ENSMUSG00000006205.13	ENSMUST00000006367.7	Htra1	Htra1-201	Known	Known	None	0.10000000149011612	None	None	None	None
m54284U_191109_043049/27197810/ccs	PacBio_Cortex_Rep2	mm10_ERCC_SIRV	chr9	109931801	110005391	+	4	3097	29132	76630	ENSMUSG00000032479.15	ENSMUST00000169851.7	Map4	Map4-206	Known	Known	None	0.15000000596046448	None	None	None	None
m54284U_191212_053548/35390237/ccs	PacBio_Hippocampus_Rep1	mm10_ERCC_SIRV	chr10	59702636	59864120	+	12	2277	30427	79782	ENSMUSG00000020111.15	ENSMUST00000165563.7	Micu1	Micu1-204	Known	Known	None	0.3499999940395355	None	None	None	None
m54284U_191107_221739/5833599/ccs	PacBio_Cortex_Rep1	mm10_ERCC_SIRV	chr4	134923627	134927367	+	4	2712	12351	32102	ENSMUSG00000037266.18	ENSMUST00000148900.7	Rsrp1	Rsrp1-204	Known	Known	None	0.15000000596046448	None	None	None	None
m54284U_191212_053548/53085016/ccs	PacBio_Hippocampus_Rep1	mm10_ERCC_SIRV	chr11	100712464	100704749	-	18	3039	34463	90707	ENSMUSG00000020918.14	ENSMUST00000006973.11	Kat2a	Kat2a-201	Known	Known	None	0.05000000074505806	None	None	None	None
m54284U_191212_053548/143394992/ccs	PacBio_Hippocampus_Rep1	mm10_ERCC_SIRV	chr16	97763775	97741935	-	8	3577	46096	119373	ENSMUSG00000005251.15	ENSMUST00000019386.9	Ripk4	Ripk4-201	Known	Known	None	0.30000001192092896	None	None	None	None
m54284U_191212_053548/36111170/ccs	PacBio_Hippocampus_Rep1	mm10_ERCC_SIRV	chr10	59702636	59864130	+	12	2287	30427	79782	ENSMUSG00000020111.15	ENSMUST00000165563.7	Micu1	Micu1-204	Known	Known	None	0.15000000596046448	None	None	None	None
m54284U_191212_053548/38668165/ccs	PacBio_Hippocampus_Rep1	mm10_ERCC_SIRV	chr10	59702636	59864127	+	12	2284	30427	79782	ENSMUSG00000020111.15	ENSMUST00000165563.7	Micu1	Micu1-204	Known	Known	None	0.15000000596046448	None	None	None	None
m54284U_191213_120042/164760002/ccs	PacBio_Hippocampus_Rep2	mm10_ERCC_SIRV	chr16	97763776	97741935	-	8	3578	46096	119373	ENSMUSG00000005251.15	ENSMUST00000019386.9	Ripk4	Ripk4-201	Known	Known	None	0.30000001192092896	None	None	None	None
m54284U_191107_221739/171050688/ccs	PacBio_Cortex_Rep1	mm10_ERCC_SIRV	chr2	130284450	130279317	-	12	1511	6102	16186	ENSMUSG00000027406.12	ENSMUST00000028892.10	Idh3b	Idh3b-201	Known	Known	None	0.20000000298023224	None	None	None	None
m54284U_191212_053548/112329256/ccs	PacBio_Hippocampus_Rep1	mm10_ERCC_SIRV	chr7	130936230	130985657	+	9	2011	23697	61903	ENSMUSG00000006205.13	ENSMUST00000006367.7	Htra1	Htra1-201	Known	Known	None	0.10000000149011612	None	None	None	None
m54284U_191212_053548/39191876/ccs	PacBio_Hippocampus_Rep1	mm10_ERCC_SIRV	chr10	59702636	59864127	+	12	2278	30427	79782	ENSMUSG00000020111.15	ENSMUST00000165563.7	Micu1	Micu1-204	Known	Known	None	0.15000000596046448	None	None	None	None
m54284U_191212_053548/65406247/ccs	PacBio_Hippocampus_Rep1	mm10_ERCC_SIRV	chr11	100712444	100704749	-	18	3019	34463	90707	ENSMUSG00000020918.14	ENSMUST00000006973.11	Kat2a	Kat2a-201	Known	Known	None	0.05000000074505806	None	None	None	None
m54284U_191107_221739/5965579/ccs	PacBio_Cortex_Rep1	mm10_ERCC_SIRV	chr4	134923670	134927372	+	5	2123	12351	541308	ENSMUSG00000037266.18	ENCODEMT000541308	Rsrp1	ENCODEMT000541308	Known	NIC	None	0.25	None	None	None	None
m54284U_191212_053548/46008469/ccs	PacBio_Hippocampus_Rep1	mm10_ERCC_SIRV	chr10	59702636	59864120	+	12	2277	30427	79782	ENSMUSG00000020111.15	ENSMUST00000165563.7	Micu1	Micu1-204	Known	Known	None	0.3499999940395355	None	None	None	None
m54284U_191107_221739/31458680/ccs	PacBio_Cortex_Rep1	mm10_ERCC_SIRV	chr16	97763552	97741934	-	8	3445	46096	541699	ENSMUSG00000005251.15	ENCODEMT000541699	Ripk4	ENCODEMT000541699	Known	NNC	None	0.30000001192092896	None	None	None	None
m54284U_191109_043049/165020421/ccs	PacBio_Cortex_Rep2	mm10_ERCC_SIRV	chr9	109931801	110005386	+	4	3092	29132	76630	ENSMUSG00000032479.15	ENSMUST00000169851.7	Map4	Map4-206	Known	Known	None	0.25	None	None	None	None
m54284U_191213_120042/95291781/ccs	PacBio_Hippocampus_Rep2	mm10_ERCC_SIRV	chr5	139063348	139017319	-	7	2035	15906	538422	ENSMUSG00000025855.13	ENCODEMT000538422	Prkar1b	ENCODEMT000538422	Known	ISM	Suffix	0.25	None	None	None	None
m54284U_191212_053548/50659709/ccs	PacBio_Hippocampus_Rep1	mm10_ERCC_SIRV	chr10	59702636	59864118	+	12	2275	30427	79782	ENSMUSG00000020111.15	ENSMUST00000165563.7	Micu1	Micu1-204	Known	Known	None	0.3499999940395355	None	None	None	None
m54284U_191212_053548/72746530/ccs	PacBio_Hippocampus_Rep1	mm10_ERCC_SIRV	chr11	100712414	100704749	-	18	2989	34463	90707	ENSMUSG00000020918.14	ENSMUST00000006973.11	Kat2a	Kat2a-201	Known	Known	None	0.05000000074505806	None	None	None	None
m54284U_191109_043049/64030589/ccs	PacBio_Cortex_Rep2	mm10_ERCC_SIRV	chr16	97763764	97741936	-	8	3565	46096	119373	ENSMUSG00000005251.15	ENSMUST00000019386.9	Ripk4	Ripk4-201	Known	Known	None	0.30000001192092896	None	None	None	None
m54284U_191212_053548/112396810/ccs	PacBio_Hippocampus_Rep1	mm10_ERCC_SIRV	chr7	130936230	130985659	+	9	2013	23697	61903	ENSMUSG00000006205.13	ENSMUST00000006367.7	Htra1	Htra1-201	Known	Known	None	0.10000000149011612	None	None	None	None
m54284U_191107_221739/6423979/ccs	PacBio_Cortex_Rep1	mm10_ERCC_SIRV	chr4	134923670	134927370	+	5	2121	12351	541308	ENSMUSG00000037266.18	ENCODEMT000541308	Rsrp1	ENCODEMT000541308	Known	NIC	None	0.25	None	None	None	None
m54284U_191212_053548/51512170/ccs	PacBio_Hippocampus_Rep1	mm10_ERCC_SIRV	chr10	59702636	59864118	+	12	2269	30427	79782	ENSMUSG00000020111.15	ENSMUST00000165563.7	Micu1	Micu1-204	Known	Known	None	0.3499999940395355	None	None	None	None
m54284U_191212_053548/62653566/ccs	PacBio_Hippocampus_Rep1	mm10_ERCC_SIRV	chr10	59702636	59864119	+	12	2267	30427	79782	ENSMUSG00000020111.15	ENSMUST00000165563.7	Micu1	Micu1-204	Known	Known	None	0.3499999940395355	None	None	None	None
m54284U_191107_221739/171116076/ccs	PacBio_Cortex_Rep1	mm10_ERCC_SIRV	chr2	130284441	130279317	-	12	1502	6102	16186	ENSMUSG00000027406.12	ENSMUST00000028892.10	Idh3b	Idh3b-201	Known	Known	None	0.20000000298023224	None	None	None	None
m54284U_191212_053548/96732850/ccs	PacBio_Hippocampus_Rep1	mm10_ERCC_SIRV	chr16	97763774	97741936	-	8	3575	46096	119373	ENSMUSG00000005251.15	ENSMUST00000019386.9	Ripk4	Ripk4-201	Known	Known	None	0.30000001192092896	None	None	None	None
m54284U_191212_053548/105251531/ccs	PacBio_Hippocampus_Rep1	mm10_ERCC_SIRV	chr11	100712413	100704749	-	18	2988	34463	90707	ENSMUSG00000020918.14	ENSMUST00000006973.11	Kat2a	Kat2a-201	Known	Known	None	0.05000000074505806	None	None	None	None
m54284U_191212_053548/63374895/ccs	PacBio_Hippocampus_Rep1	mm10_ERCC_SIRV	chr10	59702636	59864127	+	12	2284	30427	79782	ENSMUSG00000020111.15	ENSMUST00000165563.7	Micu1	Micu1-204	Known	Known	None	0.15000000596046448	None	None	None	None
m54284U_191107_221739/6490263/ccs	PacBio_Cortex_Rep1	mm10_ERCC_SIRV	chr4	134923627	134927369	+	4	2714	12351	32102	ENSMUSG00000037266.18	ENSMUST00000148900.7	Rsrp1	Rsrp1-204	Known	Known	None	0.25	None	None	None	None
m54284U_191212_053548/71632398/ccs	PacBio_Hippocampus_Rep1	mm10_ERCC_SIRV	chr10	59702636	59864120	+	13	2289	30427	79786	ENSMUSG00000020111.15	ENSMUST00000092508.11	Micu1	Micu1-202	Known	Known	None	0.3499999940395355	None	None	None	None
m54284U_191212_053548/112722989/ccs	PacBio_Hippocampus_Rep1	mm10_ERCC_SIRV	chr7	130936230	130985656	+	9	2010	23697	61903	ENSMUSG00000006205.13	ENSMUST00000006367.7	Htra1	Htra1-201	Known	Known	None	0.10000000149011612	None	None	None	None
m54284U_191213_120042/36438538/ccs	PacBio_Hippocampus_Rep2	mm10_ERCC_SIRV	chr16	97763551	97741934	-	8	3444	46096	541699	ENSMUSG00000005251.15	ENCODEMT000541699	Ripk4	ENCODEMT000541699	Known	NNC	None	0.30000001192092896	None	None	None	None
m54284U_191213_120042/95944993/ccs	PacBio_Hippocampus_Rep2	mm10_ERCC_SIRV	chr5	139129719	139017319	-	11	2584	15906	41953	ENSMUSG00000025855.13	ENSMUST00000026973.13	Prkar1b	Prkar1b-201	Known	Known	None	0.25	None	None	None	None
m54284U_191212_053548/28247685/ccs	PacBio_Hippocampus_Rep1	mm10_ERCC_SIRV	chr9	109931801	110005386	+	4	3092	29132	76630	ENSMUSG00000032479.15	ENSMUST00000169851.7	Map4	Map4-206	Known	Known	None	0.25	None	None	None	None
m54284U_191212_053548/72092306/ccs	PacBio_Hippocampus_Rep1	mm10_ERCC_SIRV	chr10	59702636	59864120	+	12	2260	30427	79782	ENSMUSG00000020111.15	ENSMUST00000165563.7	Micu1	Micu1-204	Known	Known	None	0.3499999940395355	None	None	None	None
m54284U_191212_053548/114360438/ccs	PacBio_Hippocampus_Rep1	mm10_ERCC_SIRV	chr11	100712436	100704749	-	18	3014	34463	90708	ENSMUSG00000020918.14	ENSMUST00000103118.3	Kat2a	Kat2a-202	Known	Known	None	0.05000000074505806	None	None	None	None
m54284U_191109_043049/35324733/ccs	PacBio_Cortex_Rep2	mm10_ERCC_SIRV	chr16	97763751	97741937	-	8	3539	46096	119373	ENSMUSG00000005251.15	ENSMUST00000019386.9	Ripk4	Ripk4-201	Known	Known	None	0.30000001192092896	None	None	None	None
m54284U_191212_053548/73074798/ccs	PacBio_Hippocampus_Rep1	mm10_ERCC_SIRV	chr10	59702636	59864120	+	12	2271	30427	79782	ENSMUSG00000020111.15	ENSMUST00000165563.7	Micu1	Micu1-204	Known	Known	None	0.3499999940395355	None	None	None	None
m54284U_191212_053548/73401748/ccs	PacBio_Hippocampus_Rep1	mm10_ERCC_SIRV	chr10	59702636	59864108	+	12	2265	30427	79782	ENSMUSG00000020111.15	ENSMUST00000165563.7	Micu1	Micu1-204	Known	Known	None	0.30000001192092896	None	None	None	None
m54284U_191107_221739/6554704/ccs	PacBio_Cortex_Rep1	mm10_ERCC_SIRV	chr4	134923627	134927373	+	4	2718	12351	32102	ENSMUSG00000037266.18	ENSMUST00000148900.7	Rsrp1	Rsrp1-204	Known	Known	None	0.20000000298023224	None	None	None	None
m54284U_191212_053548/112984157/ccs	PacBio_Hippocampus_Rep1	mm10_ERCC_SIRV	chr7	130936230	130985657	+	9	2011	23697	61903	ENSMUSG00000006205.13	ENSMUST00000006367.7	Htra1	Htra1-201	Known	Known	None	0.10000000149011612	None	None	None	None
m54284U_191107_221739/178127278/ccs	PacBio_Cortex_Rep1	mm10_ERCC_SIRV	chr2	130284440	130279317	-	12	1501	6102	16186	ENSMUSG00000027406.12	ENSMUST00000028892.10	Idh3b	Idh3b-201	Known	Known	None	0.20000000298023224	None	None	None	None
m54284U_191212_053548/37880754/ccs	PacBio_Hippocampus_Rep1	mm10_ERCC_SIRV	chr16	97755278	97741937	-	7	3246	46096	541700	ENSMUSG00000005251.15	ENCODEMT000541700	Ripk4	ENCODEMT000541700	Known	ISM	Suffix	0.30000001192092896	None	None	None	None
m54284U_191212_053548/136710260/ccs	PacBio_Hippocampus_Rep1	mm10_ERCC_SIRV	chr11	100712466	100704749	-	18	3041	34463	90707	ENSMUSG00000020918.14	ENSMUST00000006973.11	Kat2a	Kat2a-201	Known	Known	None	0.05000000074505806	None	None	None	None
m54284U_191212_053548/81855176/ccs	PacBio_Hippocampus_Rep1	mm10_ERCC_SIRV	chr10	59702603	59864118	+	12	2281	30427	541429	ENSMUSG00000020111.15	ENCODEMT000541429	Micu1	ENCODEMT000541429	Known	NNC	None	0.3499999940395355	None	None	None	None
m54284U_191212_053548/83363286/ccs	PacBio_Hippocampus_Rep1	mm10_ERCC_SIRV	chr10	59702636	59864120	+	12	2272	30427	541701	ENSMUSG00000020111.15	ENCODEMT000541701	Micu1	ENCODEMT000541701	Known	NNC	None	0.3499999940395355	None	None	None	None
m54284U_191213_120042/96076177/ccs	PacBio_Hippocampus_Rep2	mm10_ERCC_SIRV	chr5	139130297	139017337	-	11	2715	15906	537929	ENSMUSG00000025855.13	ENCODEMT000537929	Prkar1b	ENCODEMT000537929	Known	NIC	None	0.25	None	None	None	None
m54284U_191212_053548/38863104/ccs	PacBio_Hippocampus_Rep1	mm10_ERCC_SIRV	chr9	109931801	110005384	+	4	3090	29132	76630	ENSMUSG00000032479.15	ENSMUST00000169851.7	Map4	Map4-206	Known	Known	None	0.30000001192092896	None	None	None	None
m54284U_191212_053548/87818480/ccs	PacBio_Hippocampus_Rep1	mm10_ERCC_SIRV	chr10	59702636	59864120	+	12	2277	30427	79782	ENSMUSG00000020111.15	ENSMUST00000165563.7	Micu1	Micu1-204	Known	Known	None	0.3499999940395355	None	None	None	None
m54284U_191212_053548/39192966/ccs	PacBio_Hippocampus_Rep1	mm10_ERCC_SIRV	chr16	97763751	97741937	-	8	3551	46096	119373	ENSMUSG00000005251.15	ENSMUST00000019386.9	Ripk4	Ripk4-201	Known	Known	None	0.30000001192092896	None	None	None	None
m54284U_191107_221739/6752315/ccs	PacBio_Cortex_Rep1	mm10_ERCC_SIRV	chr4	134923627	134927371	+	5	1414	12351	32103	ENSMUSG00000037266.18	ENSMUST00000078084.6	Rsrp1	Rsrp1-201	Known	Known	None	0.25	None	None	None	None
m54284U_191212_053548/152568089/ccs	PacBio_Hippocampus_Rep1	mm10_ERCC_SIRV	chr11	100712439	100704749	-	18	3017	34463	90708	ENSMUSG00000020918.14	ENSMUST00000103118.3	Kat2a	Kat2a-202	Known	Known	None	0.05000000074505806	None	None	None	None
m54284U_191212_053548/94374205/ccs	PacBio_Hippocampus_Rep1	mm10_ERCC_SIRV	chr10	59702636	59864119	+	12	2253	30427	79782	ENSMUSG00000020111.15	ENSMUST00000165563.7	Micu1	Micu1-204	Known	Known	None	0.3499999940395355	None	None	None	None
m54284U_191212_053548/113182193/ccs	PacBio_Hippocampus_Rep1	mm10_ERCC_SIRV	chr7	130936252	130985656	+	9	2006	23697	540303	ENSMUSG00000006205.13	ENCODEMT000540303	Htra1	ENCODEMT000540303	Known	NNC	None	0.15000000596046448	None	None	None	None
m54284U_191212_053548/48367531/ccs	PacBio_Hippocampus_Rep1	mm10_ERCC_SIRV	chr16	97763747	97741937	-	8	3547	46096	119373	ENSMUSG00000005251.15	ENSMUST00000019386.9	Ripk4	Ripk4-201	Known	Known	None	0.30000001192092896	None	None	None	None
m54284U_191212_053548/100860327/ccs	PacBio_Hippocampus_Rep1	mm10_ERCC_SIRV	chr10	59702636	59864120	+	12	2277	30427	79782	ENSMUSG00000020111.15	ENSMUST00000165563.7	Micu1	Micu1-204	Known	Known	None	0.3499999940395355	None	None	None	None
m54284U_191107_221739/179241048/ccs	PacBio_Cortex_Rep1	mm10_ERCC_SIRV	chr2	130284447	130279317	-	12	1508	6102	16186	ENSMUSG00000027406.12	ENSMUST00000028892.10	Idh3b	Idh3b-201	Known	Known	None	0.20000000298023224	None	None	None	None
m54284U_191212_053548/103811527/ccs	PacBio_Hippocampus_Rep1	mm10_ERCC_SIRV	chr10	59702636	59864117	+	12	2274	30427	79782	ENSMUSG00000020111.15	ENSMUST00000165563.7	Micu1	Micu1-204	Known	Known	None	0.4000000059604645	None	None	None	None
m54284U_191107_221739/6752824/ccs	PacBio_Cortex_Rep1	mm10_ERCC_SIRV	chr4	134923627	134927370	+	4	2715	12351	32102	ENSMUSG00000037266.18	ENSMUST00000148900.7	Rsrp1	Rsrp1-204	Known	Known	None	0.25	None	None	None	None
m54284U_191212_053548/156173844/ccs	PacBio_Hippocampus_Rep1	mm10_ERCC_SIRV	chr11	100712413	100704749	-	15	3330	34463	541702	ENSMUSG00000020918.14	ENCODEMT000541702	Kat2a	ENCODEMT000541702	Known	NIC	None	0.05000000074505806	None	None	None	None
m54284U_191212_053548/143329667/ccs	PacBio_Hippocampus_Rep1	mm10_ERCC_SIRV	chr16	97763775	97741937	-	8	3551	46096	119373	ENSMUSG00000005251.15	ENSMUST00000019386.9	Ripk4	Ripk4-201	Known	Known	None	0.30000001192092896	None	None	None	None
m54284U_191212_053548/104923749/ccs	PacBio_Hippocampus_Rep1	mm10_ERCC_SIRV	chr10	59702636	59864117	+	12	2274	30427	79782	ENSMUSG00000020111.15	ENSMUST00000165563.7	Micu1	Micu1-204	Known	Known	None	0.4000000059604645	None	None	None	None
m54284U_191212_053548/113312503/ccs	PacBio_Hippocampus_Rep1	mm10_ERCC_SIRV	chr7	130936230	130985656	+	9	2010	23697	61903	ENSMUSG00000006205.13	ENSMUST00000006367.7	Htra1	Htra1-201	Known	Known	None	0.10000000149011612	None	None	None	None
m54284U_191213_120042/96667636/ccs	PacBio_Hippocampus_Rep2	mm10_ERCC_SIRV	chr5	139129666	139017319	-	11	2531	15906	41953	ENSMUSG00000025855.13	ENSMUST00000026973.13	Prkar1b	Prkar1b-201	Known	Known	None	0.25	None	None	None	None
m54284U_191212_053548/48103441/ccs	PacBio_Hippocampus_Rep1	mm10_ERCC_SIRV	chr9	109931801	110005388	+	4	3094	29132	76630	ENSMUSG00000032479.15	ENSMUST00000169851.7	Map4	Map4-206	Known	Known	None	0.20000000298023224	None	None	None	None
m54284U_191212_053548/105054681/ccs	PacBio_Hippocampus_Rep1	mm10_ERCC_SIRV	chr10	59702636	59864127	+	12	2284	30427	79782	ENSMUSG00000020111.15	ENSMUST00000165563.7	Micu1	Micu1-204	Known	Known	None	0.15000000596046448	None	None	None	None
m54284U_191212_053548/163709899/ccs	PacBio_Hippocampus_Rep1	mm10_ERCC_SIRV	chr16	97763775	97741937	-	8	3575	46096	119373	ENSMUSG00000005251.15	ENSMUST00000019386.9	Ripk4	Ripk4-201	Known	Known	None	0.30000001192092896	None	None	None	None
m54284U_191212_053548/112526849/ccs	PacBio_Hippocampus_Rep1	mm10_ERCC_SIRV	chr10	59702636	59864130	+	12	2287	30427	79782	ENSMUSG00000020111.15	ENSMUST00000165563.7	Micu1	Micu1-204	Known	Known	None	0.15000000596046448	None	None	None	None
m54284U_191107_221739/7143551/ccs	PacBio_Cortex_Rep1	mm10_ERCC_SIRV	chr4	134923627	134927663	+	4	3008	12351	32102	ENSMUSG00000037266.18	ENSMUST00000148900.7	Rsrp1	Rsrp1-204	Known	Known	None	0.4000000059604645	None	None	None	None
m54284U_191213_120042/20318405/ccs	PacBio_Hippocampus_Rep2	mm10_ERCC_SIRV	chr11	100712469	100704749	-	18	3044	34463	90707	ENSMUSG00000020918.14	ENSMUST00000006973.11	Kat2a	Kat2a-201	Known	Known	None	0.05000000074505806	None	None	None	None
m54284U_191212_053548/122357234/ccs	PacBio_Hippocampus_Rep1	mm10_ERCC_SIRV	chr10	59702636	59864120	+	12	2277	30427	79782	ENSMUSG00000020111.15	ENSMUST00000165563.7	Micu1	Micu1-204	Known	Known	None	0.3499999940395355	None	None	None	None
m54284U_191109_043049/1247501/ccs	PacBio_Cortex_Rep2	mm10_ERCC_SIRV	chr2	130284433	130279317	-	11	3294	6102	541703	ENSMUSG00000027406.12	ENCODEMT000541703	Idh3b	ENCODEMT000541703	Known	NIC	None	0.20000000298023224	None	None	None	None
m54284U_191212_053548/113377879/ccs	PacBio_Hippocampus_Rep1	mm10_ERCC_SIRV	chr7	130936230	130985657	+	9	2011	23697	61903	ENSMUSG00000006205.13	ENSMUST00000006367.7	Htra1	Htra1-201	Known	Known	None	0.10000000149011612	None	None	None	None
m54284U_191213_120042/62916200/ccs	PacBio_Hippocampus_Rep2	mm10_ERCC_SIRV	chr16	97763776	97741937	-	8	3576	46096	119373	ENSMUSG00000005251.15	ENSMUST00000019386.9	Ripk4	Ripk4-201	Known	Known	None	0.30000001192092896	None	None	None	None
m54284U_191212_053548/123208871/ccs	PacBio_Hippocampus_Rep1	mm10_ERCC_SIRV	chr10	59702636	59864120	+	12	2271	30427	79782	ENSMUSG00000020111.15	ENSMUST00000165563.7	Micu1	Micu1-204	Known	Known	None	0.3499999940395355	None	None	None	None
m54284U_191107_221739/7211758/ccs	PacBio_Cortex_Rep1	mm10_ERCC_SIRV	chr4	134923670	134927372	+	5	2123	12351	541308	ENSMUSG00000037266.18	ENCODEMT000541308	Rsrp1	ENCODEMT000541308	Known	NIC	None	0.25	None	None	None	None
m54284U_191212_053548/132317606/ccs	PacBio_Hippocampus_Rep1	mm10_ERCC_SIRV	chr10	59702636	59864124	+	12	2281	30427	79782	ENSMUSG00000020111.15	ENSMUST00000165563.7	Micu1	Micu1-204	Known	Known	None	0.20000000298023224	None	None	None	None
m54284U_191213_120042/97061207/ccs	PacBio_Hippocampus_Rep2	mm10_ERCC_SIRV	chr5	139129746	139017319	-	11	2611	15906	41953	ENSMUSG00000025855.13	ENSMUST00000026973.13	Prkar1b	Prkar1b-201	Known	Known	None	0.25	None	None	None	None
m54284U_191213_120042/23659825/ccs	PacBio_Hippocampus_Rep2	mm10_ERCC_SIRV	chr11	100712452	100704749	-	18	3027	34463	90707	ENSMUSG00000020918.14	ENSMUST00000006973.11	Kat2a	Kat2a-201	Known	Known	None	0.05000000074505806	None	None	None	None
m54284U_191212_053548/50070669/ccs	PacBio_Hippocampus_Rep1	mm10_ERCC_SIRV	chr9	109931801	110005383	+	4	3089	29132	76630	ENSMUSG00000032479.15	ENSMUST00000169851.7	Map4	Map4-206	Known	Known	None	0.3499999940395355	None	None	None	None
m54284U_191107_221739/106561947/ccs	PacBio_Cortex_Rep1	mm10_ERCC_SIRV	chr16	97763776	97741938	-	8	3575	46096	119373	ENSMUSG00000005251.15	ENSMUST00000019386.9	Ripk4	Ripk4-201	Known	Known	None	0.30000001192092896	None	None	None	None
m54284U_191212_053548/135662413/ccs	PacBio_Hippocampus_Rep1	mm10_ERCC_SIRV	chr10	59702636	59864125	+	12	2282	30427	79782	ENSMUSG00000020111.15	ENSMUST00000165563.7	Micu1	Micu1-204	Known	Known	None	0.15000000596046448	None	None	None	None
m54284U_191107_221739/7537189/ccs	PacBio_Cortex_Rep1	mm10_ERCC_SIRV	chr4	134923670	134927371	+	5	2122	12351	541308	ENSMUSG00000037266.18	ENCODEMT000541308	Rsrp1	ENCODEMT000541308	Known	NIC	None	0.25	None	None	None	None
m54284U_191212_053548/113443546/ccs	PacBio_Hippocampus_Rep1	mm10_ERCC_SIRV	chr7	130936230	130985657	+	9	2011	23697	61903	ENSMUSG00000006205.13	ENSMUST00000006367.7	Htra1	Htra1-201	Known	Known	None	0.10000000149011612	None	None	None	None
m54284U_191212_053548/139462074/ccs	PacBio_Hippocampus_Rep1	mm10_ERCC_SIRV	chr10	59702636	59864123	+	12	2293	30427	79782	ENSMUSG00000020111.15	ENSMUST00000165563.7	Micu1	Micu1-204	Known	Known	None	0.20000000298023224	None	None	None	None
m54284U_191213_120042/30409145/ccs	PacBio_Hippocampus_Rep2	mm10_ERCC_SIRV	chr11	100712426	100704749	-	18	3001	34463	90707	ENSMUSG00000020918.14	ENSMUST00000006973.11	Kat2a	Kat2a-201	Known	Known	None	0.05000000074505806	None	None	None	None
m54284U_191212_053548/147194362/ccs	PacBio_Hippocampus_Rep1	mm10_ERCC_SIRV	chr10	59702636	59864127	+	12	2284	30427	79782	ENSMUSG00000020111.15	ENSMUST00000165563.7	Micu1	Micu1-204	Known	Known	None	0.15000000596046448	None	None	None	None
m54284U_191213_120042/24838743/ccs	PacBio_Hippocampus_Rep2	mm10_ERCC_SIRV	chr16	97763756	97741938	-	8	3555	46096	119373	ENSMUSG00000005251.15	ENSMUST00000019386.9	Ripk4	Ripk4-201	Known	Known	None	0.30000001192092896	None	None	None	None
m54284U_191109_043049/4262199/ccs	PacBio_Cortex_Rep2	mm10_ERCC_SIRV	chr2	130284434	130279317	-	12	1495	6102	16186	ENSMUSG00000027406.12	ENSMUST00000028892.10	Idh3b	Idh3b-201	Known	Known	None	0.20000000298023224	None	None	None	None
m54284U_191212_053548/159189431/ccs	PacBio_Hippocampus_Rep1	mm10_ERCC_SIRV	chr10	59702636	59864120	+	12	2271	30427	79782	ENSMUSG00000020111.15	ENSMUST00000165563.7	Micu1	Micu1-204	Known	Known	None	0.3499999940395355	None	None	None	None
m54284U_191107_221739/8980383/ccs	PacBio_Cortex_Rep1	mm10_ERCC_SIRV	chr4	134923627	134927371	+	4	2716	12351	32102	ENSMUSG00000037266.18	ENSMUST00000148900.7	Rsrp1	Rsrp1-204	Known	Known	None	0.25	None	None	None	None
m54284U_191212_053548/160761186/ccs	PacBio_Hippocampus_Rep1	mm10_ERCC_SIRV	chr10	59702636	59864117	+	12	2274	30427	79782	ENSMUSG00000020111.15	ENSMUST00000165563.7	Micu1	Micu1-204	Known	Known	None	0.4000000059604645	None	None	None	None
m54284U_191213_120042/97584570/ccs	PacBio_Hippocampus_Rep2	mm10_ERCC_SIRV	chr5	139129717	139017319	-	11	2582	15906	41953	ENSMUSG00000025855.13	ENSMUST00000026973.13	Prkar1b	Prkar1b-201	Known	Known	None	0.25	None	None	None	None
m54284U_191212_053548/113836376/ccs	PacBio_Hippocampus_Rep1	mm10_ERCC_SIRV	chr7	130936230	130985659	+	9	2013	23697	61903	ENSMUSG00000006205.13	ENSMUST00000006367.7	Htra1	Htra1-201	Known	Known	None	0.10000000149011612	None	None	None	None
m54284U_191212_053548/173541682/ccs	PacBio_Hippocampus_Rep1	mm10_ERCC_SIRV	chr10	59702636	59864081	+	12	2239	30427	79782	ENSMUSG00000020111.15	ENSMUST00000165563.7	Micu1	Micu1-204	Known	Known	None	0.3499999940395355	None	None	None	None
m54284U_191213_120042/41223291/ccs	PacBio_Hippocampus_Rep2	mm10_ERCC_SIRV	chr11	100712466	100704749	-	18	3041	34463	90707	ENSMUSG00000020918.14	ENSMUST00000006973.11	Kat2a	Kat2a-201	Known	Known	None	0.05000000074505806	None	None	None	None
m54284U_191212_053548/52889456/ccs	PacBio_Hippocampus_Rep1	mm10_ERCC_SIRV	chr9	109931801	110005386	+	4	3092	29132	76630	ENSMUSG00000032479.15	ENSMUST00000169851.7	Map4	Map4-206	Known	Known	None	0.25	None	None	None	None
m54284U_191213_120042/111804984/ccs	PacBio_Hippocampus_Rep2	mm10_ERCC_SIRV	chr16	97763775	97741939	-	8	3573	46096	119373	ENSMUSG00000005251.15	ENSMUST00000019386.9	Ripk4	Ripk4-201	Known	Known	None	0.30000001192092896	None	None	None	None
m54284U_191213_120042/3213601/ccs	PacBio_Hippocampus_Rep2	mm10_ERCC_SIRV	chr10	59702636	59864130	+	12	2287	30427	79782	ENSMUSG00000020111.15	ENSMUST00000165563.7	Micu1	Micu1-204	Known	Known	None	0.15000000596046448	None	None	None	None
m54284U_191107_221739/9308929/ccs	PacBio_Cortex_Rep1	mm10_ERCC_SIRV	chr4	134923627	134927663	+	4	3008	12351	32102	ENSMUSG00000037266.18	ENSMUST00000148900.7	Rsrp1	Rsrp1-204	Known	Known	None	0.4000000059604645	None	None	None	None
m54284U_191213_120042/10552271/ccs	PacBio_Hippocampus_Rep2	mm10_ERCC_SIRV	chr10	59702636	59864129	+	12	2286	30427	79782	ENSMUSG00000020111.15	ENSMUST00000165563.7	Micu1	Micu1-204	Known	Known	None	0.15000000596046448	None	None	None	None
m54284U_191213_120042/11798451/ccs	PacBio_Hippocampus_Rep2	mm10_ERCC_SIRV	chr10	59702636	59864124	+	12	2281	30427	79782	ENSMUSG00000020111.15	ENSMUST00000165563.7	Micu1	Micu1-204	Known	Known	None	0.20000000298023224	None	None	None	None
m54284U_191213_120042/73008525/ccs	PacBio_Hippocampus_Rep2	mm10_ERCC_SIRV	chr11	100712413	100704749	-	18	2988	34463	90707	ENSMUSG00000020918.14	ENSMUST00000006973.11	Kat2a	Kat2a-201	Known	Known	None	0.05000000074505806	None	None	None	None
m54284U_191213_120042/15073927/ccs	PacBio_Hippocampus_Rep2	mm10_ERCC_SIRV	chr10	59702636	59864127	+	12	2284	30427	79782	ENSMUSG00000020111.15	ENSMUST00000165563.7	Micu1	Micu1-204	Known	Known	None	0.15000000596046448	None	None	None	None
m54284U_191212_053548/113836746/ccs	PacBio_Hippocampus_Rep1	mm10_ERCC_SIRV	chr7	130936230	130985657	+	9	2011	23697	61903	ENSMUSG00000006205.13	ENSMUST00000006367.7	Htra1	Htra1-201	Known	Known	None	0.10000000149011612	None	None	None	None
m54284U_191109_043049/8979068/ccs	PacBio_Cortex_Rep2	mm10_ERCC_SIRV	chr2	130284441	130279317	-	12	1502	6102	16186	ENSMUSG00000027406.12	ENSMUST00000028892.10	Idh3b	Idh3b-201	Known	Known	None	0.20000000298023224	None	None	None	None
m54284U_191213_120042/42601143/ccs	PacBio_Hippocampus_Rep2	mm10_ERCC_SIRV	chr16	97763749	97741941	-	8	3545	46096	119373	ENSMUSG00000005251.15	ENSMUST00000019386.9	Ripk4	Ripk4-201	Known	Known	None	0.25	None	None	None	None
m54284U_191107_221739/9504988/ccs	PacBio_Cortex_Rep1	mm10_ERCC_SIRV	chr4	134923627	134927369	+	4	2714	12351	32102	ENSMUSG00000037266.18	ENSMUST00000148900.7	Rsrp1	Rsrp1-204	Known	Known	None	0.25	None	None	None	None
m54284U_191213_120042/18350102/ccs	PacBio_Hippocampus_Rep2	mm10_ERCC_SIRV	chr10	59702636	59864120	+	12	2277	30427	79782	ENSMUSG00000020111.15	ENSMUST00000165563.7	Micu1	Micu1-204	Known	Known	None	0.3499999940395355	None	None	None	None
m54284U_191213_120042/97780140/ccs	PacBio_Hippocampus_Rep2	mm10_ERCC_SIRV	chr5	139129729	139017319	-	11	2594	15906	41953	ENSMUSG00000025855.13	ENSMUST00000026973.13	Prkar1b	Prkar1b-201	Known	Known	None	0.25	None	None	None	None
m54284U_191213_120042/18416773/ccs	PacBio_Hippocampus_Rep2	mm10_ERCC_SIRV	chr10	59702636	59864130	+	12	2287	30427	79782	ENSMUSG00000020111.15	ENSMUST00000165563.7	Micu1	Micu1-204	Known	Known	None	0.15000000596046448	None	None	None	None
m54284U_191212_053548/53805504/ccs	PacBio_Hippocampus_Rep1	mm10_ERCC_SIRV	chr9	109931815	110037569	+	9	2353	29132	541574	ENSMUSG00000032479.15	ENCODEMT000541574	Map4	ENCODEMT000541574	Known	NIC	None	0.699999988079071	None	None	None	None
m54284U_191213_120042/85656787/ccs	PacBio_Hippocampus_Rep2	mm10_ERCC_SIRV	chr11	100712466	100704749	-	18	3041	34463	90707	ENSMUSG00000020918.14	ENSMUST00000006973.11	Kat2a	Kat2a-201	Known	Known	None	0.05000000074505806	None	None	None	None
m54284U_191213_120042/18811233/ccs	PacBio_Hippocampus_Rep2	mm10_ERCC_SIRV	chr10	59702636	59864995	+	13	3158	30427	79786	ENSMUSG00000020111.15	ENSMUST00000092508.11	Micu1	Micu1-202	Known	Known	None	0.8500000238418579	None	None	None	None
m54284U_191107_221739/9766329/ccs	PacBio_Cortex_Rep1	mm10_ERCC_SIRV	chr4	134923627	134927369	+	4	2714	12351	32102	ENSMUSG00000037266.18	ENSMUST00000148900.7	Rsrp1	Rsrp1-204	Known	Known	None	0.25	None	None	None	None
m54284U_191109_043049/125502261/ccs	PacBio_Cortex_Rep2	mm10_ERCC_SIRV	chr16	97763743	97741942	-	8	3538	46096	119373	ENSMUSG00000005251.15	ENSMUST00000019386.9	Ripk4	Ripk4-201	Known	Known	None	0.25	None	None	None	None
m54284U_191212_053548/113903106/ccs	PacBio_Hippocampus_Rep1	mm10_ERCC_SIRV	chr7	130936251	130985661	+	9	2006	23697	540313	ENSMUSG00000006205.13	ENCODEMT000540313	Htra1	ENCODEMT000540313	Known	NNC	None	0.10000000149011612	None	None	None	None
m54284U_191213_120042/27067504/ccs	PacBio_Hippocampus_Rep2	mm10_ERCC_SIRV	chr10	59702636	59864115	+	12	2272	30427	79782	ENSMUSG00000020111.15	ENSMUST00000165563.7	Micu1	Micu1-204	Known	Known	None	0.4000000059604645	None	None	None	None
m54284U_191213_120042/29950687/ccs	PacBio_Hippocampus_Rep2	mm10_ERCC_SIRV	chr10	59702636	59864125	+	12	2280	30427	79782	ENSMUSG00000020111.15	ENSMUST00000165563.7	Micu1	Micu1-204	Known	Known	None	0.15000000596046448	None	None	None	None
m54284U_191213_120042/98698396/ccs	PacBio_Hippocampus_Rep2	mm10_ERCC_SIRV	chr11	100712466	100704749	-	18	3041	34463	90707	ENSMUSG00000020918.14	ENSMUST00000006973.11	Kat2a	Kat2a-201	Known	Known	None	0.05000000074505806	None	None	None	None
m54284U_191213_120042/37225420/ccs	PacBio_Hippocampus_Rep2	mm10_ERCC_SIRV	chr10	59702636	59864118	+	12	2275	30427	79782	ENSMUSG00000020111.15	ENSMUST00000165563.7	Micu1	Micu1-204	Known	Known	None	0.3499999940395355	None	None	None	None
m54284U_191109_043049/9175828/ccs	PacBio_Cortex_Rep2	mm10_ERCC_SIRV	chr2	130284434	130279317	-	12	1495	6102	16186	ENSMUSG00000027406.12	ENSMUST00000028892.10	Idh3b	Idh3b-201	Known	Known	None	0.20000000298023224	None	None	None	None
m54284U_191107_221739/10420897/ccs	PacBio_Cortex_Rep1	mm10_ERCC_SIRV	chr4	134923627	134927369	+	5	1412	12351	32103	ENSMUSG00000037266.18	ENSMUST00000078084.6	Rsrp1	Rsrp1-201	Known	Known	None	0.25	None	None	None	None
m54284U_191213_120042/47318589/ccs	PacBio_Hippocampus_Rep2	mm10_ERCC_SIRV	chr10	59702636	59864115	+	12	2272	30427	79782	ENSMUSG00000020111.15	ENSMUST00000165563.7	Micu1	Micu1-204	Known	Known	None	0.4000000059604645	None	None	None	None
m54284U_191109_043049/27331014/ccs	PacBio_Cortex_Rep2	mm10_ERCC_SIRV	chr16	97763770	97741943	-	8	3564	46096	119373	ENSMUSG00000005251.15	ENSMUST00000019386.9	Ripk4	Ripk4-201	Known	Known	None	0.25	None	None	None	None
m54284U_191213_120042/97845723/ccs	PacBio_Hippocampus_Rep2	mm10_ERCC_SIRV	chr5	139129745	139017319	-	11	2610	15906	41953	ENSMUSG00000025855.13	ENSMUST00000026973.13	Prkar1b	Prkar1b-201	Known	Known	None	0.25	None	None	None	None
m54284U_191213_120042/61146577/ccs	PacBio_Hippocampus_Rep2	mm10_ERCC_SIRV	chr10	59702636	59864130	+	12	2281	30427	79782	ENSMUSG00000020111.15	ENSMUST00000165563.7	Micu1	Micu1-204	Known	Known	None	0.15000000596046448	None	None	None	None
m54284U_191212_053548/114558184/ccs	PacBio_Hippocampus_Rep1	mm10_ERCC_SIRV	chr7	130936230	130985657	+	9	2011	23697	61903	ENSMUSG00000006205.13	ENSMUST00000006367.7	Htra1	Htra1-201	Known	Known	None	0.10000000149011612	None	None	None	None
m54284U_191212_053548/63112298/ccs	PacBio_Hippocampus_Rep1	mm10_ERCC_SIRV	chr9	109931801	110005394	+	4	3100	29132	76630	ENSMUSG00000032479.15	ENSMUST00000169851.7	Map4	Map4-206	Known	Known	None	0.15000000596046448	None	None	None	None
m54284U_191213_120042/64750079/ccs	PacBio_Hippocampus_Rep2	mm10_ERCC_SIRV	chr10	59702636	59864129	+	12	2280	30427	79782	ENSMUSG00000020111.15	ENSMUST00000165563.7	Micu1	Micu1-204	Known	Known	None	0.15000000596046448	None	None	None	None
m54284U_191213_120042/105972424/ccs	PacBio_Hippocampus_Rep2	mm10_ERCC_SIRV	chr11	100712466	100704749	-	18	3041	34463	90707	ENSMUSG00000020918.14	ENSMUST00000006973.11	Kat2a	Kat2a-201	Known	Known	None	0.05000000074505806	None	None	None	None
m54284U_191107_221739/10488453/ccs	PacBio_Cortex_Rep1	mm10_ERCC_SIRV	chr4	134923627	134927371	+	5	1414	12351	32103	ENSMUSG00000037266.18	ENSMUST00000078084.6	Rsrp1	Rsrp1-201	Known	Known	None	0.25	None	None	None	None
m54284U_191213_120042/98109706/ccs	PacBio_Hippocampus_Rep2	mm10_ERCC_SIRV	chr5	139019190	139017319	-	1	1512	15906	537928	ENSMUSG00000025855.13	ENCODEMT000537928	Prkar1b	ENCODEMT000537928	Known	Genomic	None	0.25	None	None	None	None
m54284U_191213_120042/66585911/ccs	PacBio_Hippocampus_Rep2	mm10_ERCC_SIRV	chr10	59702636	59864120	+	12	2277	30427	79782	ENSMUSG00000020111.15	ENSMUST00000165563.7	Micu1	Micu1-204	Known	Known	None	0.3499999940395355	None	None	None	None
m54284U_191109_043049/111018294/ccs	PacBio_Cortex_Rep2	mm10_ERCC_SIRV	chr16	97763781	97741944	-	8	3574	46096	119373	ENSMUSG00000005251.15	ENSMUST00000019386.9	Ripk4	Ripk4-201	Known	Known	None	0.25	None	None	None	None
m54284U_191213_120042/68944940/ccs	PacBio_Hippocampus_Rep2	mm10_ERCC_SIRV	chr10	59702636	59864117	+	12	2274	30427	79782	ENSMUSG00000020111.15	ENSMUST00000165563.7	Micu1	Micu1-204	Known	Known	None	0.4000000059604645	None	None	None	None
m54284U_191213_120042/69601345/ccs	PacBio_Hippocampus_Rep2	mm10_ERCC_SIRV	chr10	59702636	59864120	+	12	2265	30427	79782	ENSMUSG00000020111.15	ENSMUST00000165563.7	Micu1	Micu1-204	Known	Known	None	0.3499999940395355	None	None	None	None
m54284U_191109_043049/26608812/ccs	PacBio_Cortex_Rep2	mm10_ERCC_SIRV	chr2	130284441	130279317	-	12	1502	6102	16186	ENSMUSG00000027406.12	ENSMUST00000028892.10	Idh3b	Idh3b-201	Known	Known	None	0.20000000298023224	None	None	None	None
m54284U_191107_221739/10551492/ccs	PacBio_Cortex_Rep1	mm10_ERCC_SIRV	chr4	134923627	134927668	+	5	1711	12351	32103	ENSMUSG00000037266.18	ENSMUST00000078084.6	Rsrp1	Rsrp1-201	Known	Known	None	0.30000001192092896	None	None	None	None
m54284U_191212_053548/114754795/ccs	PacBio_Hippocampus_Rep1	mm10_ERCC_SIRV	chr7	130936230	130985653	+	9	2007	23697	61903	ENSMUSG00000006205.13	ENSMUST00000006367.7	Htra1	Htra1-201	Known	Known	None	0.15000000596046448	None	None	None	None
m54284U_191213_120042/119539969/ccs	PacBio_Hippocampus_Rep2	mm10_ERCC_SIRV	chr11	100712426	100704749	-	18	3004	34463	90708	ENSMUSG00000020918.14	ENSMUST00000103118.3	Kat2a	Kat2a-202	Known	Known	None	0.05000000074505806	None	None	None	None
m54284U_191213_120042/75958289/ccs	PacBio_Hippocampus_Rep2	mm10_ERCC_SIRV	chr10	59702636	59864120	+	12	2277	30427	79782	ENSMUSG00000020111.15	ENSMUST00000165563.7	Micu1	Micu1-204	Known	Known	None	0.3499999940395355	None	None	None	None
m54284U_191109_043049/38732364/ccs	PacBio_Cortex_Rep2	mm10_ERCC_SIRV	chr16	97763770	97741945	-	8	3562	46096	119373	ENSMUSG00000005251.15	ENSMUST00000019386.9	Ripk4	Ripk4-201	Known	Known	None	0.25	None	None	None	None
m54284U_191213_120042/81986504/ccs	PacBio_Hippocampus_Rep2	mm10_ERCC_SIRV	chr10	59702636	59864118	+	12	2275	30427	79782	ENSMUSG00000020111.15	ENSMUST00000165563.7	Micu1	Micu1-204	Known	Known	None	0.3499999940395355	None	None	None	None
m54284U_191212_053548/79954602/ccs	PacBio_Hippocampus_Rep1	mm10_ERCC_SIRV	chr9	109931801	110005390	+	4	3096	29132	76630	ENSMUSG00000032479.15	ENSMUST00000169851.7	Map4	Map4-206	Known	Known	None	0.15000000596046448	None	None	None	None
m54284U_191213_120042/83232132/ccs	PacBio_Hippocampus_Rep2	mm10_ERCC_SIRV	chr10	59702636	59864130	+	12	2287	30427	79782	ENSMUSG00000020111.15	ENSMUST00000165563.7	Micu1	Micu1-204	Known	Known	None	0.15000000596046448	None	None	None	None
m54284U_191213_120042/84411222/ccs	PacBio_Hippocampus_Rep2	mm10_ERCC_SIRV	chr10	59702636	59864117	+	12	2274	30427	79782	ENSMUSG00000020111.15	ENSMUST00000165563.7	Micu1	Micu1-204	Known	Known	None	0.4000000059604645	None	None	None	None
m54284U_191107_221739/10682733/ccs	PacBio_Cortex_Rep1	mm10_ERCC_SIRV	chr4	134923627	134926342	+	2	1906	12351	541704	ENSMUSG00000037266.18	ENCODEMT000541704	Rsrp1	ENCODEMT000541704	Known	ISM	Both	0.699999988079071	None	None	None	None
m54284U_191213_120042/139856116/ccs	PacBio_Hippocampus_Rep2	mm10_ERCC_SIRV	chr11	100712410	100704749	-	18	2985	34463	90707	ENSMUSG00000020918.14	ENSMUST00000006973.11	Kat2a	Kat2a-201	Known	Known	None	0.05000000074505806	None	None	None	None
m54284U_191213_120042/98830617/ccs	PacBio_Hippocampus_Rep2	mm10_ERCC_SIRV	chr5	139129746	139017319	-	11	2611	15906	41953	ENSMUSG00000025855.13	ENSMUST00000026973.13	Prkar1b	Prkar1b-201	Known	Known	None	0.25	None	None	None	None
m54284U_191213_120042/91357427/ccs	PacBio_Hippocampus_Rep2	mm10_ERCC_SIRV	chr10	59702636	59864130	+	12	2287	30427	79782	ENSMUSG00000020111.15	ENSMUST00000165563.7	Micu1	Micu1-204	Known	Known	None	0.15000000596046448	None	None	None	None
m54284U_191212_053548/114886377/ccs	PacBio_Hippocampus_Rep1	mm10_ERCC_SIRV	chr7	130936230	130985657	+	9	2011	23697	61903	ENSMUSG00000006205.13	ENSMUST00000006367.7	Htra1	Htra1-201	Known	Known	None	0.10000000149011612	None	None	None	None
m54284U_191213_120042/114950644/ccs	PacBio_Hippocampus_Rep2	mm10_ERCC_SIRV	chr16	97763776	97741945	-	8	3568	46096	119373	ENSMUSG00000005251.15	ENSMUST00000019386.9	Ripk4	Ripk4-201	Known	Known	None	0.25	None	None	None	None
m54284U_191107_221739/10684175/ccs	PacBio_Cortex_Rep1	mm10_ERCC_SIRV	chr4	134923627	134926998	+	4	2300	12351	541705	ENSMUSG00000037266.18	ENCODEMT000541705	Rsrp1	ENCODEMT000541705	Known	NNC	None	0.800000011920929	None	None	None	None
m54284U_191213_120042/91490398/ccs	PacBio_Hippocampus_Rep2	mm10_ERCC_SIRV	chr10	59702636	59864127	+	12	2284	30427	79782	ENSMUSG00000020111.15	ENSMUST00000165563.7	Micu1	Micu1-204	Known	Known	None	0.15000000596046448	None	None	None	None
m54284U_191212_053548/132056664/ccs	PacBio_Hippocampus_Rep1	mm10_ERCC_SIRV	chr16	97763721	97741963	-	7	3540	46096	541706	ENSMUSG00000005251.15	ENCODEMT000541706	Ripk4	ENCODEMT000541706	Known	NNC	None	0.30000001192092896	None	None	None	None
m54284U_191109_043049/27723760/ccs	PacBio_Cortex_Rep2	mm10_ERCC_SIRV	chr2	130284433	130279315	-	12	1205	6102	541098	ENSMUSG00000027406.12	ENCODEMT000541098	Idh3b	ENCODEMT000541098	Known	NIC	None	0.20000000298023224	None	None	None	None
m54284U_191213_120042/92930412/ccs	PacBio_Hippocampus_Rep2	mm10_ERCC_SIRV	chr10	59702636	59864120	+	12	2277	30427	79782	ENSMUSG00000020111.15	ENSMUST00000165563.7	Micu1	Micu1-204	Known	Known	None	0.3499999940395355	None	None	None	None
m54284U_191213_120042/167248781/ccs	PacBio_Hippocampus_Rep2	mm10_ERCC_SIRV	chr11	100712466	100704749	-	18	3041	34463	90707	ENSMUSG00000020918.14	ENSMUST00000006973.11	Kat2a	Kat2a-201	Known	Known	None	0.05000000074505806	None	None	None	None
m54284U_191213_120042/94636413/ccs	PacBio_Hippocampus_Rep2	mm10_ERCC_SIRV	chr10	59702636	59864119	+	12	2270	30427	79782	ENSMUSG00000020111.15	ENSMUST00000165563.7	Micu1	Micu1-204	Known	Known	None	0.3499999940395355	None	None	None	None
m54284U_191212_053548/176030943/ccs	PacBio_Hippocampus_Rep1	mm10_ERCC_SIRV	chr16	97778817	97772059	-	2	1737	89972	541707	ENCODEMG000089972	ENCODEMT000541707	ENCODEMG000089972	ENCODEMT000541707	Intergenic	Intergenic	None	0.550000011920929	None	None	None	None
m54284U_191213_120042/96010544/ccs	PacBio_Hippocampus_Rep2	mm10_ERCC_SIRV	chr10	59702636	59864130	+	12	2287	30427	79782	ENSMUSG00000020111.15	ENSMUST00000165563.7	Micu1	Micu1-204	Known	Known	None	0.15000000596046448	None	None	None	None
m54284U_191107_221739/11076274/ccs	PacBio_Cortex_Rep1	mm10_ERCC_SIRV	chr4	134923627	134927369	+	4	2714	12351	32102	ENSMUSG00000037266.18	ENSMUST00000148900.7	Rsrp1	Rsrp1-204	Known	Known	None	0.25	None	None	None	None
m54284U_191107_221739/11929776/ccs	PacBio_Cortex_Rep1	mm10_ERCC_SIRV	chr16	97851805	97791469	-	24	6182	46097	541708	ENSMUSG00000014039.18	ENCODEMT000541708	Prdm15	ENCODEMT000541708	Known	NNC	None	0.15000000596046448	None	None	None	None
m54284U_191212_053548/106038315/ccs	PacBio_Hippocampus_Rep1	mm10_ERCC_SIRV	chr9	109931801	110005388	+	4	3094	29132	76630	ENSMUSG00000032479.15	ENSMUST00000169851.7	Map4	Map4-206	Known	Known	None	0.20000000298023224	None	None	None	None
m54284U_191212_053548/115016827/ccs	PacBio_Hippocampus_Rep1	mm10_ERCC_SIRV	chr7	130936230	130985655	+	9	2009	23697	61903	ENSMUSG00000006205.13	ENSMUST00000006367.7	Htra1	Htra1-201	Known	Known	None	0.10000000149011612	None	None	None	None
m54284U_191213_120042/98896611/ccs	PacBio_Hippocampus_Rep2	mm10_ERCC_SIRV	chr10	59702636	59864125	+	12	2282	30427	79782	ENSMUSG00000020111.15	ENSMUST00000165563.7	Micu1	Micu1-204	Known	Known	None	0.15000000596046448	None	None	None	None
m54284U_191213_120042/99485294/ccs	PacBio_Hippocampus_Rep2	mm10_ERCC_SIRV	chr5	139129668	139017319	-	11	2533	15906	41953	ENSMUSG00000025855.13	ENSMUST00000026973.13	Prkar1b	Prkar1b-201	Known	Known	None	0.25	None	None	None	None
m54284U_191107_221739/20383939/ccs	PacBio_Cortex_Rep1	mm10_ERCC_SIRV	chr11	100712418	100704750	-	18	2992	34463	90707	ENSMUSG00000020918.14	ENSMUST00000006973.11	Kat2a	Kat2a-201	Known	Known	None	0.05000000074505806	None	None	None	None
m54284U_191213_120042/99156674/ccs	PacBio_Hippocampus_Rep2	mm10_ERCC_SIRV	chr10	59702636	59864117	+	12	2274	30427	79782	ENSMUSG00000020111.15	ENSMUST00000165563.7	Micu1	Micu1-204	Known	Known	None	0.4000000059604645	None	None	None	None
m54284U_191213_120042/101321450/ccs	PacBio_Hippocampus_Rep2	mm10_ERCC_SIRV	chr10	59702636	59864127	+	13	2296	30427	79786	ENSMUSG00000020111.15	ENSMUST00000092508.11	Micu1	Micu1-202	Known	Known	None	0.15000000596046448	None	None	None	None
m54284U_191107_221739/11667637/ccs	PacBio_Cortex_Rep1	mm10_ERCC_SIRV	chr4	134923627	134927370	+	4	2715	12351	32102	ENSMUSG00000037266.18	ENSMUST00000148900.7	Rsrp1	Rsrp1-204	Known	Known	None	0.25	None	None	None	None
m54284U_191109_043049/27919605/ccs	PacBio_Cortex_Rep2	mm10_ERCC_SIRV	chr2	130284431	130279317	-	12	1492	6102	16186	ENSMUSG00000027406.12	ENSMUST00000028892.10	Idh3b	Idh3b-201	Known	Known	None	0.20000000298023224	None	None	None	None
m54284U_191213_120042/4851029/ccs	PacBio_Hippocampus_Rep2	mm10_ERCC_SIRV	chr16	97851835	97791520	-	24	6155	46097	541709	ENSMUSG00000014039.18	ENCODEMT000541709	Prdm15	ENCODEMT000541709	Known	NIC	None	0.0	None	None	None	None
m54284U_191213_120042/120062438/ccs	PacBio_Hippocampus_Rep2	mm10_ERCC_SIRV	chr10	59702636	59864120	+	12	2271	30427	79782	ENSMUSG00000020111.15	ENSMUST00000165563.7	Micu1	Micu1-204	Known	Known	None	0.3499999940395355	None	None	None	None
m54284U_191213_120042/122947284/ccs	PacBio_Hippocampus_Rep2	mm10_ERCC_SIRV	chr10	59702636	59864117	+	13	2280	30427	79786	ENSMUSG00000020111.15	ENSMUST00000092508.11	Micu1	Micu1-202	Known	Known	None	0.4000000059604645	None	None	None	None
m54284U_191107_221739/30082202/ccs	PacBio_Cortex_Rep1	mm10_ERCC_SIRV	chr11	100712442	100704750	-	18	3019	34463	90708	ENSMUSG00000020918.14	ENSMUST00000103118.3	Kat2a	Kat2a-202	Known	Known	None	0.05000000074505806	None	None	None	None
m54284U_191212_053548/115280528/ccs	PacBio_Hippocampus_Rep1	mm10_ERCC_SIRV	chr7	130936230	130985657	+	9	2011	23697	61903	ENSMUSG00000006205.13	ENSMUST00000006367.7	Htra1	Htra1-201	Known	Known	None	0.10000000149011612	None	None	None	None
m54284U_191213_120042/126616175/ccs	PacBio_Hippocampus_Rep2	mm10_ERCC_SIRV	chr10	59702636	59864128	+	12	2285	30427	79782	ENSMUSG00000020111.15	ENSMUST00000165563.7	Micu1	Micu1-204	Known	Known	None	0.15000000596046448	None	None	None	None
m54284U_191107_221739/11797062/ccs	PacBio_Cortex_Rep1	mm10_ERCC_SIRV	chr4	134923627	134927368	+	4	2713	12351	32102	ENSMUSG00000037266.18	ENSMUST00000148900.7	Rsrp1	Rsrp1-204	Known	Known	None	0.20000000298023224	None	None	None	None
m54284U_191213_120042/126748749/ccs	PacBio_Hippocampus_Rep2	mm10_ERCC_SIRV	chr10	59702636	59864127	+	12	2284	30427	79782	ENSMUSG00000020111.15	ENSMUST00000165563.7	Micu1	Micu1-204	Known	Known	None	0.15000000596046448	None	None	None	None
m54284U_191212_053548/108594089/ccs	PacBio_Hippocampus_Rep1	mm10_ERCC_SIRV	chr9	109931801	110005388	+	4	3094	29132	76630	ENSMUSG00000032479.15	ENSMUST00000169851.7	Map4	Map4-206	Known	Known	None	0.20000000298023224	None	None	None	None
m54284U_191107_221739/113574917/ccs	PacBio_Cortex_Rep1	mm10_ERCC_SIRV	chr16	97803843	97791521	-	6	3821	46097	541710	ENSMUSG00000014039.18	ENCODEMT000541710	Prdm15	ENCODEMT000541710	Known	ISM	Suffix	0.05000000074505806	None	None	None	None
m54284U_191213_120042/132645582/ccs	PacBio_Hippocampus_Rep2	mm10_ERCC_SIRV	chr10	59702636	59864127	+	12	2284	30427	79782	ENSMUSG00000020111.15	ENSMUST00000165563.7	Micu1	Micu1-204	Known	Known	None	0.15000000596046448	None	None	None	None
m54284U_191213_120042/99812938/ccs	PacBio_Hippocampus_Rep2	mm10_ERCC_SIRV	chr5	139129668	139017319	-	11	2533	15906	41953	ENSMUSG00000025855.13	ENSMUST00000026973.13	Prkar1b	Prkar1b-201	Known	Known	None	0.25	None	None	None	None
m54284U_191107_221739/40108578/ccs	PacBio_Cortex_Rep1	mm10_ERCC_SIRV	chr11	100712466	100704750	-	18	3040	34463	90707	ENSMUSG00000020918.14	ENSMUST00000006973.11	Kat2a	Kat2a-201	Known	Known	None	0.05000000074505806	None	None	None	None
m54284U_191213_120042/133365847/ccs	PacBio_Hippocampus_Rep2	mm10_ERCC_SIRV	chr10	59702636	59864123	+	12	2280	30427	79782	ENSMUSG00000020111.15	ENSMUST00000165563.7	Micu1	Micu1-204	Known	Known	None	0.20000000298023224	None	None	None	None
m54284U_191107_221739/11863911/ccs	PacBio_Cortex_Rep1	mm10_ERCC_SIRV	chr4	134923627	134927368	+	4	2713	12351	32102	ENSMUSG00000037266.18	ENSMUST00000148900.7	Rsrp1	Rsrp1-204	Known	Known	None	0.20000000298023224	None	None	None	None
m54284U_191109_043049/28247083/ccs	PacBio_Cortex_Rep2	mm10_ERCC_SIRV	chr2	130284434	130279317	-	12	1495	6102	16186	ENSMUSG00000027406.12	ENSMUST00000028892.10	Idh3b	Idh3b-201	Known	Known	None	0.20000000298023224	None	None	None	None
m54284U_191213_120042/135858156/ccs	PacBio_Hippocampus_Rep2	mm10_ERCC_SIRV	chr10	59702636	59864118	+	12	2269	30427	79782	ENSMUSG00000020111.15	ENSMUST00000165563.7	Micu1	Micu1-204	Known	Known	None	0.3499999940395355	None	None	None	None
m54284U_191107_221739/173869378/ccs	PacBio_Cortex_Rep1	mm10_ERCC_SIRV	chr16	97794160	97791521	-	1	2640	46097	541711	ENSMUSG00000014039.18	ENCODEMT000541711	Prdm15	ENCODEMT000541711	Known	Genomic	None	0.05000000074505806	None	None	None	None
m54284U_191212_053548/115345304/ccs	PacBio_Hippocampus_Rep1	mm10_ERCC_SIRV	chr7	130936230	130985655	+	9	2009	23697	61903	ENSMUSG00000006205.13	ENSMUST00000006367.7	Htra1	Htra1-201	Known	Known	None	0.10000000149011612	None	None	None	None
m54284U_191213_120042/136317467/ccs	PacBio_Hippocampus_Rep2	mm10_ERCC_SIRV	chr10	59702636	59864120	+	12	2277	30427	79782	ENSMUSG00000020111.15	ENSMUST00000165563.7	Micu1	Micu1-204	Known	Known	None	0.3499999940395355	None	None	None	None
m54284U_191212_053548/37421324/ccs	PacBio_Hippocampus_Rep1	mm10_ERCC_SIRV	chr16	97793719	97791520	-	1	1841	46097	541711	ENSMUSG00000014039.18	ENCODEMT000541711	Prdm15	ENCODEMT000541711	Known	Genomic	None	0.05000000074505806	None	None	None	None
m54284U_191213_120042/140117960/ccs	PacBio_Hippocampus_Rep2	mm10_ERCC_SIRV	chr10	59702636	59864117	+	12	2274	30427	79782	ENSMUSG00000020111.15	ENSMUST00000165563.7	Micu1	Micu1-204	Known	Known	None	0.4000000059604645	None	None	None	None
m54284U_191212_053548/171902577/ccs	PacBio_Hippocampus_Rep1	mm10_ERCC_SIRV	chr16	97808788	97791521	-	10	4276	46097	541712	ENSMUSG00000014039.18	ENCODEMT000541712	Prdm15	ENCODEMT000541712	Known	NIC	None	0.05000000074505806	None	None	None	None
m54284U_191107_221739/11927895/ccs	PacBio_Cortex_Rep1	mm10_ERCC_SIRV	chr4	134923627	134927369	+	5	1412	12351	32103	ENSMUSG00000037266.18	ENSMUST00000078084.6	Rsrp1	Rsrp1-201	Known	Known	None	0.25	None	None	None	None
m54284U_191107_221739/41486869/ccs	PacBio_Cortex_Rep1	mm10_ERCC_SIRV	chr11	100712496	100704749	-	16	3279	34463	541599	ENSMUSG00000020918.14	ENCODEMT000541599	Kat2a	ENCODEMT000541599	Known	NIC	None	0.05000000074505806	None	None	None	None
m54284U_191213_120042/143656491/ccs	PacBio_Hippocampus_Rep2	mm10_ERCC_SIRV	chr10	59702636	59864120	+	12	2271	30427	79782	ENSMUSG00000020111.15	ENSMUST00000165563.7	Micu1	Micu1-204	Known	Known	None	0.3499999940395355	None	None	None	None
m54284U_191212_053548/110560328/ccs	PacBio_Hippocampus_Rep1	mm10_ERCC_SIRV	chr9	109931801	110005387	+	4	3093	29132	76630	ENSMUSG00000032479.15	ENSMUST00000169851.7	Map4	Map4-206	Known	Known	None	0.20000000298023224	None	None	None	None
m54284U_191213_120042/145753948/ccs	PacBio_Hippocampus_Rep2	mm10_ERCC_SIRV	chr10	59702636	59864119	+	12	2277	30427	79782	ENSMUSG00000020111.15	ENSMUST00000165563.7	Micu1	Micu1-204	Known	Known	None	0.3499999940395355	None	None	None	None
m54284U_191213_120042/160956450/ccs	PacBio_Hippocampus_Rep2	mm10_ERCC_SIRV	chr10	59702636	59864121	+	12	2272	30427	79782	ENSMUSG00000020111.15	ENSMUST00000165563.7	Micu1	Micu1-204	Known	Known	None	0.30000001192092896	None	None	None	None
m54284U_191212_053548/115409065/ccs	PacBio_Hippocampus_Rep1	mm10_ERCC_SIRV	chr7	130936230	130985659	+	9	2013	23697	61903	ENSMUSG00000006205.13	ENSMUST00000006367.7	Htra1	Htra1-201	Known	Known	None	0.10000000149011612	None	None	None	None
m54284U_191107_221739/7341358/ccs	PacBio_Cortex_Rep1	mm10_ERCC_SIRV	chr16	97807812	97791522	-	10	4273	46097	541713	ENSMUSG00000014039.18	ENCODEMT000541713	Prdm15	ENCODEMT000541713	Known	ISM	Suffix	0.10000000149011612	None	None	None	None
m54284U_191107_221739/12125689/ccs	PacBio_Cortex_Rep1	mm10_ERCC_SIRV	chr4	134923627	134927369	+	4	2714	12351	32102	ENSMUSG00000037266.18	ENSMUST00000148900.7	Rsrp1	Rsrp1-204	Known	Known	None	0.25	None	None	None	None
m54284U_191213_120042/99942849/ccs	PacBio_Hippocampus_Rep2	mm10_ERCC_SIRV	chr5	139129689	139017319	-	11	2554	15906	41953	ENSMUSG00000025855.13	ENSMUST00000026973.13	Prkar1b	Prkar1b-201	Known	Known	None	0.25	None	None	None	None
m54284U_191107_221739/49153418/ccs	PacBio_Cortex_Rep1	mm10_ERCC_SIRV	chr11	100712467	100704750	-	18	3041	34463	90707	ENSMUSG00000020918.14	ENSMUST00000006973.11	Kat2a	Kat2a-201	Known	Known	None	0.05000000074505806	None	None	None	None
m54284U_191213_120042/165087406/ccs	PacBio_Hippocampus_Rep2	mm10_ERCC_SIRV	chr10	59702636	59864120	+	12	2277	30427	79782	ENSMUSG00000020111.15	ENSMUST00000165563.7	Micu1	Micu1-204	Known	Known	None	0.3499999940395355	None	None	None	None
m54284U_191109_043049/34604935/ccs	PacBio_Cortex_Rep2	mm10_ERCC_SIRV	chr2	130284441	130279317	-	12	1502	6102	16186	ENSMUSG00000027406.12	ENSMUST00000028892.10	Idh3b	Idh3b-201	Known	Known	None	0.20000000298023224	None	None	None	None
m54284U_191107_221739/12780300/ccs	PacBio_Cortex_Rep1	mm10_ERCC_SIRV	chr4	134923627	134927369	+	4	2714	12351	32102	ENSMUSG00000037266.18	ENSMUST00000148900.7	Rsrp1	Rsrp1-204	Known	Known	None	0.25	None	None	None	None
m54284U_191107_221739/58393256/ccs	PacBio_Cortex_Rep1	mm10_ERCC_SIRV	chr11	100712413	100704750	-	18	2987	34463	90707	ENSMUSG00000020918.14	ENSMUST00000006973.11	Kat2a	Kat2a-201	Known	Known	None	0.05000000074505806	None	None	None	None
m54284U_191212_053548/115411434/ccs	PacBio_Hippocampus_Rep1	mm10_ERCC_SIRV	chr7	130936230	130985656	+	9	2010	23697	61903	ENSMUSG00000006205.13	ENSMUST00000006367.7	Htra1	Htra1-201	Known	Known	None	0.10000000149011612	None	None	None	None
m54284U_191212_053548/110692612/ccs	PacBio_Hippocampus_Rep1	mm10_ERCC_SIRV	chr9	109931801	110005742	+	4	3448	29132	76630	ENSMUSG00000032479.15	ENSMUST00000169851.7	Map4	Map4-206	Known	Known	None	0.3499999940395355	None	None	None	None
m54284U_191213_120042/100664725/ccs	PacBio_Hippocampus_Rep2	mm10_ERCC_SIRV	chr5	139129687	139017319	-	11	2552	15906	41953	ENSMUSG00000025855.13	ENSMUST00000026973.13	Prkar1b	Prkar1b-201	Known	Known	None	0.25	None	None	None	None
m54284U_191107_221739/8389588/ccs	PacBio_Cortex_Rep1	mm10_ERCC_SIRV	chr16	97851839	97791522	-	23	6040	46097	541714	ENSMUSG00000014039.18	ENCODEMT000541714	Prdm15	ENCODEMT000541714	Known	NIC	None	0.10000000149011612	None	None	None	None
m54284U_191213_120042/167445998/ccs	PacBio_Hippocampus_Rep2	mm10_ERCC_SIRV	chr10	59702636	59864129	+	12	2289	30427	79782	ENSMUSG00000020111.15	ENSMUST00000165563.7	Micu1	Micu1-204	Known	Known	None	0.15000000596046448	None	None	None	None
m54284U_191107_221739/8454532/ccs	PacBio_Cortex_Rep1	mm10_ERCC_SIRV	chr16	97851800	97791522	-	24	6136	46097	541715	ENSMUSG00000014039.18	ENCODEMT000541715	Prdm15	ENCODEMT000541715	Known	NNC	None	0.10000000149011612	None	None	None	None
m54284U_191213_120042/180420689/ccs	PacBio_Hippocampus_Rep2	mm10_ERCC_SIRV	chr10	59702636	59864126	+	12	2277	30427	79782	ENSMUSG00000020111.15	ENSMUST00000165563.7	Micu1	Micu1-204	Known	Known	None	0.15000000596046448	None	None	None	None
m54284U_191107_221739/92143801/ccs	PacBio_Cortex_Rep1	mm10_ERCC_SIRV	chr16	97794605	97791521	-	1	2726	46097	541711	ENSMUSG00000014039.18	ENCODEMT000541711	Prdm15	ENCODEMT000541711	Known	Genomic	None	0.10000000149011612	None	None	None	None
m54284U_191212_053548/132123452/ccs	PacBio_Hippocampus_Rep1	mm10_ERCC_SIRV	chr10	59702637	59864120	+	12	2270	30427	79782	ENSMUSG00000020111.15	ENSMUST00000165563.7	Micu1	Micu1-204	Known	Known	None	0.3499999940395355	None	None	None	None
m54284U_191107_221739/66259633/ccs	PacBio_Cortex_Rep1	mm10_ERCC_SIRV	chr11	100712422	100704750	-	18	2999	34463	90708	ENSMUSG00000020918.14	ENSMUST00000103118.3	Kat2a	Kat2a-202	Known	Known	None	0.05000000074505806	None	None	None	None
m54284U_191213_120042/48039718/ccs	PacBio_Hippocampus_Rep2	mm10_ERCC_SIRV	chr10	59702637	59864119	+	12	2275	30427	79782	ENSMUSG00000020111.15	ENSMUST00000165563.7	Micu1	Micu1-204	Known	Known	None	0.3499999940395355	None	None	None	None
m54284U_191107_221739/13631505/ccs	PacBio_Cortex_Rep1	mm10_ERCC_SIRV	chr4	134923627	134927373	+	4	2718	12351	32102	ENSMUSG00000037266.18	ENSMUST00000148900.7	Rsrp1	Rsrp1-204	Known	Known	None	0.20000000298023224	None	None	None	None
m54284U_191212_053548/115736862/ccs	PacBio_Hippocampus_Rep1	mm10_ERCC_SIRV	chr7	130936230	130985657	+	9	2011	23697	61903	ENSMUSG00000006205.13	ENSMUST00000006367.7	Htra1	Htra1-201	Known	Known	None	0.10000000149011612	None	None	None	None
m54284U_191107_221739/176818582/ccs	PacBio_Cortex_Rep1	mm10_ERCC_SIRV	chr16	97851801	97791522	-	23	6026	46097	541716	ENSMUSG00000014039.18	ENCODEMT000541716	Prdm15	ENCODEMT000541716	Known	NIC	None	0.10000000149011612	None	None	None	None
m54284U_191213_120042/84215516/ccs	PacBio_Hippocampus_Rep2	mm10_ERCC_SIRV	chr10	59702637	59864130	+	12	2280	30427	79782	ENSMUSG00000020111.15	ENSMUST00000165563.7	Micu1	Micu1-204	Known	Known	None	0.15000000596046448	None	None	None	None
m54284U_191213_120042/100795679/ccs	PacBio_Hippocampus_Rep2	mm10_ERCC_SIRV	chr5	139129703	139017319	-	11	2568	15906	41953	ENSMUSG00000025855.13	ENSMUST00000026973.13	Prkar1b	Prkar1b-201	Known	Known	None	0.25	None	None	None	None
m54284U_191213_120042/128648188/ccs	PacBio_Hippocampus_Rep2	mm10_ERCC_SIRV	chr10	59702637	59864120	+	13	2288	30427	79786	ENSMUSG00000020111.15	ENSMUST00000092508.11	Micu1	Micu1-202	Known	Known	None	0.3499999940395355	None	None	None	None
m54284U_191109_043049/36439902/ccs	PacBio_Cortex_Rep2	mm10_ERCC_SIRV	chr2	130284434	130279317	-	12	1495	6102	16186	ENSMUSG00000027406.12	ENSMUST00000028892.10	Idh3b	Idh3b-201	Known	Known	None	0.20000000298023224	None	None	None	None
m54284U_191212_053548/123207863/ccs	PacBio_Hippocampus_Rep1	mm10_ERCC_SIRV	chr9	109931801	110005391	+	4	3097	29132	76630	ENSMUSG00000032479.15	ENSMUST00000169851.7	Map4	Map4-206	Known	Known	None	0.15000000596046448	None	None	None	None
m54284U_191107_221739/70715654/ccs	PacBio_Cortex_Rep1	mm10_ERCC_SIRV	chr11	100712457	100704750	-	18	3031	34463	90707	ENSMUSG00000020918.14	ENSMUST00000006973.11	Kat2a	Kat2a-201	Known	Known	None	0.05000000074505806	None	None	None	None
m54284U_191107_221739/59181255/ccs	PacBio_Cortex_Rep1	mm10_ERCC_SIRV	chr10	59702638	59864123	+	12	2272	30427	79782	ENSMUSG00000020111.15	ENSMUST00000165563.7	Micu1	Micu1-204	Known	Known	None	0.20000000298023224	None	None	None	None
m54284U_191107_221739/14025758/ccs	PacBio_Cortex_Rep1	mm10_ERCC_SIRV	chr4	134923627	134927371	+	5	1414	12351	32103	ENSMUSG00000037266.18	ENSMUST00000078084.6	Rsrp1	Rsrp1-201	Known	Known	None	0.25	None	None	None	None
m54284U_191109_043049/12386543/ccs	PacBio_Cortex_Rep2	mm10_ERCC_SIRV	chr16	97806533	97791522	-	8	3997	46097	541717	ENSMUSG00000014039.18	ENCODEMT000541717	Prdm15	ENCODEMT000541717	Known	ISM	Suffix	0.10000000149011612	None	None	None	None
m54284U_191107_221739/86704418/ccs	PacBio_Cortex_Rep1	mm10_ERCC_SIRV	chr10	59702638	59864119	+	12	2282	30427	79782	ENSMUSG00000020111.15	ENSMUST00000165563.7	Micu1	Micu1-204	Known	Known	None	0.3499999940395355	None	None	None	None
m54284U_191212_053548/115804403/ccs	PacBio_Hippocampus_Rep1	mm10_ERCC_SIRV	chr7	130936230	130985657	+	9	2011	23697	61903	ENSMUSG00000006205.13	ENSMUST00000006367.7	Htra1	Htra1-201	Known	Known	None	0.10000000149011612	None	None	None	None
m54284U_191109_043049/114230871/ccs	PacBio_Cortex_Rep2	mm10_ERCC_SIRV	chr16	97794493	97791521	-	1	2614	46097	541711	ENSMUSG00000014039.18	ENCODEMT000541711	Prdm15	ENCODEMT000541711	Known	Genomic	None	0.10000000149011612	None	None	None	None
m54284U_191109_043049/132122653/ccs	PacBio_Cortex_Rep2	mm10_ERCC_SIRV	chr16	97807041	97791522	-	9	4055	46097	541718	ENSMUSG00000014039.18	ENCODEMT000541718	Prdm15	ENCODEMT000541718	Known	NNC	None	0.10000000149011612	None	None	None	None
m54284U_191107_221739/100860286/ccs	PacBio_Cortex_Rep1	mm10_ERCC_SIRV	chr10	59702638	59864119	+	12	2268	30427	79782	ENSMUSG00000020111.15	ENSMUST00000165563.7	Micu1	Micu1-204	Known	Known	None	0.3499999940395355	None	None	None	None
m54284U_191107_221739/77923971/ccs	PacBio_Cortex_Rep1	mm10_ERCC_SIRV	chr11	100712423	100704750	-	16	3239	34463	90706	ENSMUSG00000020918.14	ENSMUST00000126299.1	Kat2a	Kat2a-203	Known	Known	None	0.05000000074505806	None	None	None	None
m54284U_191212_053548/45419315/ccs	PacBio_Hippocampus_Rep1	mm10_ERCC_SIRV	chr16	97794530	97791521	-	1	2690	46097	541711	ENSMUSG00000014039.18	ENCODEMT000541711	Prdm15	ENCODEMT000541711	Known	Genomic	None	0.10000000149011612	None	None	None	None
m54284U_191107_221739/14157940/ccs	PacBio_Cortex_Rep1	mm10_ERCC_SIRV	chr4	134923627	134927364	+	4	2709	12351	32102	ENSMUSG00000037266.18	ENSMUST00000148900.7	Rsrp1	Rsrp1-204	Known	Known	None	0.15000000596046448	None	None	None	None
m54284U_191107_221739/104532360/ccs	PacBio_Cortex_Rep1	mm10_ERCC_SIRV	chr10	59702638	59864126	+	12	2275	30427	79782	ENSMUSG00000020111.15	ENSMUST00000165563.7	Micu1	Micu1-204	Known	Known	None	0.15000000596046448	None	None	None	None
m54284U_191213_120042/102172574/ccs	PacBio_Hippocampus_Rep2	mm10_ERCC_SIRV	chr5	139129674	139017319	-	11	2539	15906	41953	ENSMUSG00000025855.13	ENSMUST00000026973.13	Prkar1b	Prkar1b-201	Known	Known	None	0.25	None	None	None	None
m54284U_191109_043049/58853484/ccs	PacBio_Cortex_Rep2	mm10_ERCC_SIRV	chr2	130284434	130279317	-	12	1495	6102	16186	ENSMUSG00000027406.12	ENSMUST00000028892.10	Idh3b	Idh3b-201	Known	Known	None	0.20000000298023224	None	None	None	None
m54284U_191107_221739/105317730/ccs	PacBio_Cortex_Rep1	mm10_ERCC_SIRV	chr10	59702638	59751703	+	5	1750	30427	79788	ENSMUSG00000020111.15	ENSMUST00000165405.1	Micu1	Micu1-203	Known	Known	None	0.75	None	None	None	None
m54284U_191212_053548/115868302/ccs	PacBio_Hippocampus_Rep1	mm10_ERCC_SIRV	chr7	130936230	130985653	+	9	2007	23697	61903	ENSMUSG00000006205.13	ENSMUST00000006367.7	Htra1	Htra1-201	Known	Known	None	0.15000000596046448	None	None	None	None
m54284U_191212_053548/128648885/ccs	PacBio_Hippocampus_Rep1	mm10_ERCC_SIRV	chr9	109931801	110005380	+	4	3086	29132	76630	ENSMUSG00000032479.15	ENSMUST00000169851.7	Map4	Map4-206	Known	Known	None	0.4000000059604645	None	None	None	None
m54284U_191109_043049/28641388/ccs	PacBio_Cortex_Rep2	mm10_ERCC_SIRV	chr10	59702638	59751914	+	5	1961	30427	79788	ENSMUSG00000020111.15	ENSMUST00000165405.1	Micu1	Micu1-203	Known	Known	None	0.800000011920929	None	None	None	None
m54284U_191212_053548/50266392/ccs	PacBio_Hippocampus_Rep1	mm10_ERCC_SIRV	chr16	97795850	97791522	-	2	3336	46097	541719	ENSMUSG00000014039.18	ENCODEMT000541719	Prdm15	ENCODEMT000541719	Known	ISM	Suffix	0.10000000149011612	None	None	None	None
m54284U_191107_221739/14483998/ccs	PacBio_Cortex_Rep1	mm10_ERCC_SIRV	chr4	134923627	134927369	+	4	2714	12351	32102	ENSMUSG00000037266.18	ENSMUST00000148900.7	Rsrp1	Rsrp1-204	Known	Known	None	0.25	None	None	None	None
m54284U_191109_043049/49874792/ccs	PacBio_Cortex_Rep2	mm10_ERCC_SIRV	chr10	59702638	59864130	+	12	2285	30427	79782	ENSMUSG00000020111.15	ENSMUST00000165563.7	Micu1	Micu1-204	Known	Known	None	0.15000000596046448	None	None	None	None
m54284U_191109_043049/55902863/ccs	PacBio_Cortex_Rep2	mm10_ERCC_SIRV	chr10	59702638	59864120	+	12	2275	30427	79782	ENSMUSG00000020111.15	ENSMUST00000165563.7	Micu1	Micu1-204	Known	Known	None	0.3499999940395355	None	None	None	None
m54284U_191107_221739/82576999/ccs	PacBio_Cortex_Rep1	mm10_ERCC_SIRV	chr11	100708334	100704750	-	3	3077	34463	541720	ENSMUSG00000020918.14	ENCODEMT000541720	Kat2a	ENCODEMT000541720	Known	NIC	None	0.05000000074505806	None	None	None	None
m54284U_191109_043049/86247883/ccs	PacBio_Cortex_Rep2	mm10_ERCC_SIRV	chr10	59702638	59864120	+	12	2275	30427	79782	ENSMUSG00000020111.15	ENSMUST00000165563.7	Micu1	Micu1-204	Known	Known	None	0.3499999940395355	None	None	None	None
m54284U_191212_053548/115935384/ccs	PacBio_Hippocampus_Rep1	mm10_ERCC_SIRV	chr7	130936230	130985657	+	9	2011	23697	61903	ENSMUSG00000006205.13	ENSMUST00000006367.7	Htra1	Htra1-201	Known	Known	None	0.10000000149011612	None	None	None	None
m54284U_191109_043049/117901030/ccs	PacBio_Cortex_Rep2	mm10_ERCC_SIRV	chr10	59702638	59864130	+	12	2285	30427	79782	ENSMUSG00000020111.15	ENSMUST00000165563.7	Micu1	Micu1-204	Known	Known	None	0.15000000596046448	None	None	None	None
m54284U_191107_221739/14551691/ccs	PacBio_Cortex_Rep1	mm10_ERCC_SIRV	chr4	134923627	134927361	+	5	1404	12351	32103	ENSMUSG00000037266.18	ENSMUST00000078084.6	Rsrp1	Rsrp1-201	Known	Known	None	0.15000000596046448	None	None	None	None
m54284U_191213_120042/102630303/ccs	PacBio_Hippocampus_Rep2	mm10_ERCC_SIRV	chr5	139129786	139017319	-	11	2651	15906	41953	ENSMUSG00000025855.13	ENSMUST00000026973.13	Prkar1b	Prkar1b-201	Known	Known	None	0.25	None	None	None	None
m54284U_191109_043049/60754709/ccs	PacBio_Cortex_Rep2	mm10_ERCC_SIRV	chr2	130284434	130279317	-	12	1495	6102	16186	ENSMUSG00000027406.12	ENSMUST00000028892.10	Idh3b	Idh3b-201	Known	Known	None	0.20000000298023224	None	None	None	None
m54284U_191212_053548/56754710/ccs	PacBio_Hippocampus_Rep1	mm10_ERCC_SIRV	chr16	97795698	97791520	-	2	3175	46097	541719	ENSMUSG00000014039.18	ENCODEMT000541719	Prdm15	ENCODEMT000541719	Known	ISM	Suffix	0.10000000149011612	None	None	None	None
m54284U_191212_053548/28115267/ccs	PacBio_Hippocampus_Rep1	mm10_ERCC_SIRV	chr10	59702638	59864127	+	12	2282	30427	79782	ENSMUSG00000020111.15	ENSMUST00000165563.7	Micu1	Micu1-204	Known	Known	None	0.15000000596046448	None	None	None	None
m54284U_191212_053548/58130650/ccs	PacBio_Hippocampus_Rep1	mm10_ERCC_SIRV	chr10	59702638	59864120	+	12	2275	30427	79782	ENSMUSG00000020111.15	ENSMUST00000165563.7	Micu1	Micu1-204	Known	Known	None	0.3499999940395355	None	None	None	None
m54284U_191212_053548/130090909/ccs	PacBio_Hippocampus_Rep1	mm10_ERCC_SIRV	chr9	109931801	110005384	+	4	3090	29132	76630	ENSMUSG00000032479.15	ENSMUST00000169851.7	Map4	Map4-206	Known	Known	None	0.30000001192092896	None	None	None	None
m54284U_191107_221739/85985637/ccs	PacBio_Cortex_Rep1	mm10_ERCC_SIRV	chr11	100712468	100704750	-	18	3237	34463	90705	ENSMUSG00000020918.14	ENSMUST00000153526.7	Kat2a	Kat2a-204	Known	Known	None	0.05000000074505806	None	None	None	None
m54284U_191212_053548/56821355/ccs	PacBio_Hippocampus_Rep1	mm10_ERCC_SIRV	chr16	97851821	97791522	-	24	6137	46097	541709	ENSMUSG00000014039.18	ENCODEMT000541709	Prdm15	ENCODEMT000541709	Known	NIC	None	0.10000000149011612	None	None	None	None
m54284U_191107_221739/14944046/ccs	PacBio_Cortex_Rep1	mm10_ERCC_SIRV	chr4	134923627	134927370	+	5	1413	12351	32103	ENSMUSG00000037266.18	ENSMUST00000078084.6	Rsrp1	Rsrp1-201	Known	Known	None	0.25	None	None	None	None
m54284U_191212_053548/77070969/ccs	PacBio_Hippocampus_Rep1	mm10_ERCC_SIRV	chr10	59702638	59864120	+	12	2275	30427	79782	ENSMUSG00000020111.15	ENSMUST00000165563.7	Micu1	Micu1-204	Known	Known	None	0.3499999940395355	None	None	None	None
m54284U_191212_053548/68553023/ccs	PacBio_Hippocampus_Rep1	mm10_ERCC_SIRV	chr16	97794295	97791521	-	1	2416	46097	541711	ENSMUSG00000014039.18	ENCODEMT000541711	Prdm15	ENCODEMT000541711	Known	Genomic	None	0.10000000149011612	None	None	None	None
m54284U_191212_053548/115999039/ccs	PacBio_Hippocampus_Rep1	mm10_ERCC_SIRV	chr7	130936230	130985657	+	9	2011	23697	61903	ENSMUSG00000006205.13	ENSMUST00000006367.7	Htra1	Htra1-201	Known	Known	None	0.10000000149011612	None	None	None	None
m54284U_191212_053548/151453915/ccs	PacBio_Hippocampus_Rep1	mm10_ERCC_SIRV	chr16	97794684	97791521	-	1	2805	46097	541711	ENSMUSG00000014039.18	ENCODEMT000541711	Prdm15	ENCODEMT000541711	Known	Genomic	None	0.10000000149011612	None	None	None	None
m54284U_191212_053548/86444591/ccs	PacBio_Hippocampus_Rep1	mm10_ERCC_SIRV	chr10	59702638	59864120	+	12	2269	30427	79782	ENSMUSG00000020111.15	ENSMUST00000165563.7	Micu1	Micu1-204	Known	Known	None	0.3499999940395355	None	None	None	None
m54284U_191212_053548/110298407/ccs	PacBio_Hippocampus_Rep1	mm10_ERCC_SIRV	chr10	59702638	59864127	+	12	2276	30427	79782	ENSMUSG00000020111.15	ENSMUST00000165563.7	Micu1	Micu1-204	Known	Known	None	0.15000000596046448	None	None	None	None
m54284U_191107_221739/99027728/ccs	PacBio_Cortex_Rep1	mm10_ERCC_SIRV	chr11	100712414	100704750	-	18	2988	34463	90707	ENSMUSG00000020918.14	ENSMUST00000006973.11	Kat2a	Kat2a-201	Known	Known	None	0.05000000074505806	None	None	None	None
m54284U_191213_120042/49414537/ccs	PacBio_Hippocampus_Rep2	mm10_ERCC_SIRV	chr16	97851820	97791522	-	24	6147	46097	541721	ENSMUSG00000014039.18	ENCODEMT000541721	Prdm15	ENCODEMT000541721	Known	NIC	None	0.10000000149011612	None	None	None	None
m54284U_191213_120042/102826657/ccs	PacBio_Hippocampus_Rep2	mm10_ERCC_SIRV	chr5	139129703	139017319	-	11	2568	15906	41953	ENSMUSG00000025855.13	ENSMUST00000026973.13	Prkar1b	Prkar1b-201	Known	Known	None	0.25	None	None	None	None
m54284U_191109_043049/62326851/ccs	PacBio_Cortex_Rep2	mm10_ERCC_SIRV	chr2	130284448	130279317	-	12	1509	6102	16186	ENSMUSG00000027406.12	ENSMUST00000028892.10	Idh3b	Idh3b-201	Known	Known	None	0.20000000298023224	None	None	None	None
m54284U_191212_053548/114952615/ccs	PacBio_Hippocampus_Rep1	mm10_ERCC_SIRV	chr10	59702638	59864114	+	12	2263	30427	79782	ENSMUSG00000020111.15	ENSMUST00000165563.7	Micu1	Micu1-204	Known	Known	None	0.4000000059604645	None	None	None	None
m54284U_191107_221739/15010238/ccs	PacBio_Cortex_Rep1	mm10_ERCC_SIRV	chr4	134923627	134927369	+	5	1412	12351	32103	ENSMUSG00000037266.18	ENSMUST00000078084.6	Rsrp1	Rsrp1-201	Known	Known	None	0.25	None	None	None	None
m54284U_191213_120042/77727521/ccs	PacBio_Hippocampus_Rep2	mm10_ERCC_SIRV	chr16	97794962	97791521	-	1	3083	46097	541711	ENSMUSG00000014039.18	ENCODEMT000541711	Prdm15	ENCODEMT000541711	Known	Genomic	None	0.10000000149011612	None	None	None	None
m54284U_191213_120042/86901063/ccs	PacBio_Hippocampus_Rep2	mm10_ERCC_SIRV	chr16	97794995	97791521	-	1	3116	46097	541711	ENSMUSG00000014039.18	ENCODEMT000541711	Prdm15	ENCODEMT000541711	Known	Genomic	None	0.10000000149011612	None	None	None	None
m54284U_191212_053548/115477180/ccs	PacBio_Hippocampus_Rep1	mm10_ERCC_SIRV	chr10	59702638	59864117	+	12	2272	30427	79782	ENSMUSG00000020111.15	ENSMUST00000165563.7	Micu1	Micu1-204	Known	Known	None	0.4000000059604645	None	None	None	None
m54284U_191212_053548/116001171/ccs	PacBio_Hippocampus_Rep1	mm10_ERCC_SIRV	chr7	130936230	130985656	+	9	2010	23697	61903	ENSMUSG00000006205.13	ENSMUST00000006367.7	Htra1	Htra1-201	Known	Known	None	0.10000000149011612	None	None	None	None
m54284U_191213_120042/126025744/ccs	PacBio_Hippocampus_Rep2	mm10_ERCC_SIRV	chr16	97851821	97791522	-	23	5931	46097	541722	ENSMUSG00000014039.18	ENCODEMT000541722	Prdm15	ENCODEMT000541722	Known	NNC	None	0.10000000149011612	None	None	None	None
m54284U_191212_053548/137365309/ccs	PacBio_Hippocampus_Rep1	mm10_ERCC_SIRV	chr9	109931801	110005388	+	4	3094	29132	76630	ENSMUSG00000032479.15	ENSMUST00000169851.7	Map4	Map4-206	Known	Known	None	0.20000000298023224	None	None	None	None
m54284U_191212_053548/128387361/ccs	PacBio_Hippocampus_Rep1	mm10_ERCC_SIRV	chr10	59702638	59864127	+	12	2282	30427	79782	ENSMUSG00000020111.15	ENSMUST00000165563.7	Micu1	Micu1-204	Known	Known	None	0.15000000596046448	None	None	None	None
m54284U_191107_221739/103941230/ccs	PacBio_Cortex_Rep1	mm10_ERCC_SIRV	chr11	100712435	100704750	-	18	3009	34463	90707	ENSMUSG00000020918.14	ENSMUST00000006973.11	Kat2a	Kat2a-201	Known	Known	None	0.05000000074505806	None	None	None	None
m54284U_191212_053548/162531136/ccs	PacBio_Hippocampus_Rep1	mm10_ERCC_SIRV	chr10	59702638	59864120	+	12	2275	30427	79782	ENSMUSG00000020111.15	ENSMUST00000165563.7	Micu1	Micu1-204	Known	Known	None	0.3499999940395355	None	None	None	None
m54284U_191107_221739/15466615/ccs	PacBio_Cortex_Rep1	mm10_ERCC_SIRV	chr4	134923627	134927371	+	5	1414	12351	32103	ENSMUSG00000037266.18	ENSMUST00000078084.6	Rsrp1	Rsrp1-201	Known	Known	None	0.25	None	None	None	None
m54284U_191107_221739/19596648/ccs	PacBio_Cortex_Rep1	mm10_ERCC_SIRV	chr16	97799111	97791523	-	4	3483	46097	541723	ENSMUSG00000014039.18	ENCODEMT000541723	Prdm15	ENCODEMT000541723	Known	ISM	Suffix	0.10000000149011612	None	None	None	None
m54284U_191212_053548/178129721/ccs	PacBio_Hippocampus_Rep1	mm10_ERCC_SIRV	chr10	59702638	59864130	+	12	2279	30427	79782	ENSMUSG00000020111.15	ENSMUST00000165563.7	Micu1	Micu1-204	Known	Known	None	0.15000000596046448	None	None	None	None
m54284U_191107_221739/111019610/ccs	PacBio_Cortex_Rep1	mm10_ERCC_SIRV	chr11	100712462	100704750	-	18	3039	34463	90708	ENSMUSG00000020918.14	ENSMUST00000103118.3	Kat2a	Kat2a-202	Known	Known	None	0.05000000074505806	None	None	None	None
m54284U_191109_043049/62916113/ccs	PacBio_Cortex_Rep2	mm10_ERCC_SIRV	chr2	130284441	130279317	-	12	1502	6102	16186	ENSMUSG00000027406.12	ENSMUST00000028892.10	Idh3b	Idh3b-201	Known	Known	None	0.20000000298023224	None	None	None	None
m54284U_191213_120042/104333921/ccs	PacBio_Hippocampus_Rep2	mm10_ERCC_SIRV	chr5	139129750	139017319	-	11	2615	15906	41953	ENSMUSG00000025855.13	ENSMUST00000026973.13	Prkar1b	Prkar1b-201	Known	Known	None	0.25	None	None	None	None
m54284U_191107_221739/51709135/ccs	PacBio_Cortex_Rep1	mm10_ERCC_SIRV	chr16	97795362	97791522	-	1	3482	46097	541711	ENSMUSG00000014039.18	ENCODEMT000541711	Prdm15	ENCODEMT000541711	Known	Genomic	None	0.10000000149011612	None	None	None	None
m54284U_191212_053548/116065659/ccs	PacBio_Hippocampus_Rep1	mm10_ERCC_SIRV	chr7	130936230	130985657	+	9	2011	23697	61903	ENSMUSG00000006205.13	ENSMUST00000006367.7	Htra1	Htra1-201	Known	Known	None	0.10000000149011612	None	None	None	None
m54284U_191213_120042/8454876/ccs	PacBio_Hippocampus_Rep2	mm10_ERCC_SIRV	chr10	59702638	59864121	+	12	2270	30427	79782	ENSMUSG00000020111.15	ENSMUST00000165563.7	Micu1	Micu1-204	Known	Known	None	0.30000001192092896	None	None	None	None
m54284U_191107_221739/15468887/ccs	PacBio_Cortex_Rep1	mm10_ERCC_SIRV	chr4	134923627	134927371	+	5	1414	12351	32103	ENSMUSG00000037266.18	ENSMUST00000078084.6	Rsrp1	Rsrp1-201	Known	Known	None	0.25	None	None	None	None
m54284U_191213_120042/94111946/ccs	PacBio_Hippocampus_Rep2	mm10_ERCC_SIRV	chr10	59702638	59751912	+	5	1959	30427	79788	ENSMUSG00000020111.15	ENSMUST00000165405.1	Micu1	Micu1-203	Known	Known	None	0.75	None	None	None	None
m54284U_191109_043049/45154575/ccs	PacBio_Cortex_Rep2	mm10_ERCC_SIRV	chr16	97799578	97791523	-	5	3623	46097	541724	ENSMUSG00000014039.18	ENCODEMT000541724	Prdm15	ENCODEMT000541724	Known	ISM	Suffix	0.10000000149011612	None	None	None	None
m54284U_191212_053548/142737647/ccs	PacBio_Hippocampus_Rep1	mm10_ERCC_SIRV	chr9	109931801	110005388	+	4	3094	29132	76630	ENSMUSG00000032479.15	ENSMUST00000169851.7	Map4	Map4-206	Known	Known	None	0.20000000298023224	None	None	None	None
m54284U_191107_221739/111214716/ccs	PacBio_Cortex_Rep1	mm10_ERCC_SIRV	chr11	100711226	100704748	-	15	2336	34463	541682	ENSMUSG00000020918.14	ENCODEMT000541682	Kat2a	ENCODEMT000541682	Known	ISM	Suffix	0.05000000074505806	None	None	None	None
m54284U_191107_221739/13632730/ccs	PacBio_Cortex_Rep1	mm10_ERCC_SIRV	chr10	59702639	59864127	+	12	2275	30427	79782	ENSMUSG00000020111.15	ENSMUST00000165563.7	Micu1	Micu1-204	Known	Known	None	0.15000000596046448	None	None	None	None
m54284U_191109_043049/62325708/ccs	PacBio_Cortex_Rep2	mm10_ERCC_SIRV	chr10	59702639	59864127	+	12	2281	30427	79782	ENSMUSG00000020111.15	ENSMUST00000165563.7	Micu1	Micu1-204	Known	Known	None	0.15000000596046448	None	None	None	None
m54284U_191212_053548/116196391/ccs	PacBio_Hippocampus_Rep1	mm10_ERCC_SIRV	chr7	130936230	130985657	+	9	2011	23697	61903	ENSMUSG00000006205.13	ENSMUST00000006367.7	Htra1	Htra1-201	Known	Known	None	0.10000000149011612	None	None	None	None
m54284U_191213_120042/29296243/ccs	PacBio_Hippocampus_Rep2	mm10_ERCC_SIRV	chr16	97851816	97791523	-	24	6131	46097	541709	ENSMUSG00000014039.18	ENCODEMT000541709	Prdm15	ENCODEMT000541709	Known	NIC	None	0.10000000149011612	None	None	None	None
m54284U_191107_221739/15664520/ccs	PacBio_Cortex_Rep1	mm10_ERCC_SIRV	chr4	134923627	134927369	+	4	2714	12351	32102	ENSMUSG00000037266.18	ENSMUST00000148900.7	Rsrp1	Rsrp1-204	Known	Known	None	0.25	None	None	None	None
m54284U_191109_043049/64160497/ccs	PacBio_Cortex_Rep2	mm10_ERCC_SIRV	chr2	130284441	130279317	-	12	1502	6102	16186	ENSMUSG00000027406.12	ENSMUST00000028892.10	Idh3b	Idh3b-201	Known	Known	None	0.20000000298023224	None	None	None	None
m54284U_191213_120042/112723949/ccs	PacBio_Hippocampus_Rep2	mm10_ERCC_SIRV	chr10	59702639	59864128	+	12	2276	30427	79782	ENSMUSG00000020111.15	ENSMUST00000165563.7	Micu1	Micu1-204	Known	Known	None	0.15000000596046448	None	None	None	None
m54284U_191107_221739/118030874/ccs	PacBio_Cortex_Rep1	mm10_ERCC_SIRV	chr11	100712463	100704750	-	18	3037	34463	90707	ENSMUSG00000020918.14	ENSMUST00000006973.11	Kat2a	Kat2a-201	Known	Known	None	0.05000000074505806	None	None	None	None
m54284U_191213_120042/104727120/ccs	PacBio_Hippocampus_Rep2	mm10_ERCC_SIRV	chr5	139129707	139017319	-	11	2572	15906	41953	ENSMUSG00000025855.13	ENSMUST00000026973.13	Prkar1b	Prkar1b-201	Known	Known	None	0.25	None	None	None	None
m54284U_191213_120042/80937968/ccs	PacBio_Hippocampus_Rep2	mm10_ERCC_SIRV	chr16	97851855	97791521	-	24	6151	46097	541721	ENSMUSG00000014039.18	ENCODEMT000541721	Prdm15	ENCODEMT000541721	Known	NIC	None	0.10000000149011612	None	None	None	None
m54284U_191107_221739/10552717/ccs	PacBio_Cortex_Rep1	mm10_ERCC_SIRV	chr10	59702640	59864127	+	12	2280	30427	79782	ENSMUSG00000020111.15	ENSMUST00000165563.7	Micu1	Micu1-204	Known	Known	None	0.15000000596046448	None	None	None	None
m54284U_191107_221739/20907404/ccs	PacBio_Cortex_Rep1	mm10_ERCC_SIRV	chr10	59702640	59864117	+	12	2270	30427	79782	ENSMUSG00000020111.15	ENSMUST00000165563.7	Micu1	Micu1-204	Known	Known	None	0.4000000059604645	None	None	None	None
m54284U_191107_221739/122882198/ccs	PacBio_Cortex_Rep1	mm10_ERCC_SIRV	chr11	100712468	100704750	-	18	3042	34463	90707	ENSMUSG00000020918.14	ENSMUST00000006973.11	Kat2a	Kat2a-201	Known	Known	None	0.05000000074505806	None	None	None	None
m54284U_191212_053548/116327367/ccs	PacBio_Hippocampus_Rep1	mm10_ERCC_SIRV	chr7	130936230	130985656	+	9	2010	23697	61903	ENSMUSG00000006205.13	ENSMUST00000006367.7	Htra1	Htra1-201	Known	Known	None	0.10000000149011612	None	None	None	None
m54284U_191107_221739/15859948/ccs	PacBio_Cortex_Rep1	mm10_ERCC_SIRV	chr4	134923627	134927369	+	4	2714	12351	32102	ENSMUSG00000037266.18	ENSMUST00000148900.7	Rsrp1	Rsrp1-204	Known	Known	None	0.25	None	None	None	None
m54284U_191213_120042/86641284/ccs	PacBio_Hippocampus_Rep2	mm10_ERCC_SIRV	chr16	97801474	97791523	-	5	5522	46097	119377	ENSMUSG00000014039.18	ENSMUST00000131951.7	Prdm15	Prdm15-207	Known	Known	None	0.10000000149011612	None	None	None	None
m54284U_191107_221739/21692811/ccs	PacBio_Cortex_Rep1	mm10_ERCC_SIRV	chr10	59702640	59864120	+	12	2267	30427	79782	ENSMUSG00000020111.15	ENSMUST00000165563.7	Micu1	Micu1-204	Known	Known	None	0.3499999940395355	None	None	None	None
m54284U_191212_053548/151389010/ccs	PacBio_Hippocampus_Rep1	mm10_ERCC_SIRV	chr9	109931801	110005383	+	4	3089	29132	76630	ENSMUSG00000032479.15	ENSMUST00000169851.7	Map4	Map4-206	Known	Known	None	0.3499999940395355	None	None	None	None
m54284U_191107_221739/30278871/ccs	PacBio_Cortex_Rep1	mm10_ERCC_SIRV	chr10	59702640	59864120	+	12	2274	30427	79782	ENSMUSG00000020111.15	ENSMUST00000165563.7	Micu1	Micu1-204	Known	Known	None	0.3499999940395355	None	None	None	None
m54284U_191213_120042/178391306/ccs	PacBio_Hippocampus_Rep2	mm10_ERCC_SIRV	chr16	97851855	97791521	-	24	6151	46097	541721	ENSMUSG00000014039.18	ENCODEMT000541721	Prdm15	ENCODEMT000541721	Known	NIC	None	0.10000000149011612	None	None	None	None
m54284U_191107_221739/123470694/ccs	PacBio_Cortex_Rep1	mm10_ERCC_SIRV	chr11	100712424	100704750	-	18	3001	34463	90708	ENSMUSG00000020918.14	ENSMUST00000103118.3	Kat2a	Kat2a-202	Known	Known	None	0.05000000074505806	None	None	None	None
m54284U_191109_043049/65276644/ccs	PacBio_Cortex_Rep2	mm10_ERCC_SIRV	chr2	130284448	130279317	-	12	1509	6102	16186	ENSMUSG00000027406.12	ENSMUST00000028892.10	Idh3b	Idh3b-201	Known	Known	None	0.20000000298023224	None	None	None	None
m54284U_191213_120042/105514205/ccs	PacBio_Hippocampus_Rep2	mm10_ERCC_SIRV	chr5	139129720	139017319	-	11	2585	15906	41953	ENSMUSG00000025855.13	ENSMUST00000026973.13	Prkar1b	Prkar1b-201	Known	Known	None	0.25	None	None	None	None
m54284U_191107_221739/38405004/ccs	PacBio_Cortex_Rep1	mm10_ERCC_SIRV	chr10	59702640	59864132	+	12	2285	30427	79782	ENSMUSG00000020111.15	ENSMUST00000165563.7	Micu1	Micu1-204	Known	Known	None	0.05000000074505806	None	None	None	None
m54284U_191109_043049/75107132/ccs	PacBio_Cortex_Rep2	mm10_ERCC_SIRV	chr16	97851832	97791522	-	24	6127	46097	541721	ENSMUSG00000014039.18	ENCODEMT000541721	Prdm15	ENCODEMT000541721	Known	NIC	None	0.10000000149011612	None	None	None	None
m54284U_191107_221739/16188301/ccs	PacBio_Cortex_Rep1	mm10_ERCC_SIRV	chr4	134923627	134927371	+	4	2716	12351	32102	ENSMUSG00000037266.18	ENSMUST00000148900.7	Rsrp1	Rsrp1-204	Known	Known	None	0.25	None	None	None	None
m54284U_191109_043049/70388352/ccs	PacBio_Cortex_Rep2	mm10_ERCC_SIRV	chr2	130279711	130279317	-	1	373	6102	541228	ENSMUSG00000027406.12	ENCODEMT000541228	Idh3b	ENCODEMT000541228	Known	ISM	None	0.20000000298023224	None	None	None	None
m54284U_191212_053548/116524150/ccs	PacBio_Hippocampus_Rep1	mm10_ERCC_SIRV	chr7	130936230	130985657	+	9	2011	23697	61903	ENSMUSG00000006205.13	ENSMUST00000006367.7	Htra1	Htra1-201	Known	Known	None	0.10000000149011612	None	None	None	None
m54284U_191107_221739/53545680/ccs	PacBio_Cortex_Rep1	mm10_ERCC_SIRV	chr10	59702640	59864127	+	13	2292	30427	79786	ENSMUSG00000020111.15	ENSMUST00000092508.11	Micu1	Micu1-202	Known	Known	None	0.15000000596046448	None	None	None	None
m54284U_191109_043049/106889983/ccs	PacBio_Cortex_Rep2	mm10_ERCC_SIRV	chr16	97851850	97791524	-	24	6190	46097	119375	ENSMUSG00000014039.18	ENSMUST00000121584.7	Prdm15	Prdm15-203	Known	Known	None	0.10000000149011612	None	None	None	None
m54284U_191107_221739/80675797/ccs	PacBio_Cortex_Rep1	mm10_ERCC_SIRV	chr10	59702640	59864130	+	12	2277	30427	79782	ENSMUSG00000020111.15	ENSMUST00000165563.7	Micu1	Micu1-204	Known	Known	None	0.15000000596046448	None	None	None	None
m54284U_191107_221739/124191293/ccs	PacBio_Cortex_Rep1	mm10_ERCC_SIRV	chr11	100712413	100704750	-	18	2987	34463	90707	ENSMUSG00000020918.14	ENSMUST00000006973.11	Kat2a	Kat2a-201	Known	Known	None	0.05000000074505806	None	None	None	None
m54284U_191212_053548/167446074/ccs	PacBio_Hippocampus_Rep1	mm10_ERCC_SIRV	chr9	109931801	110005778	+	4	3484	29132	76630	ENSMUSG00000032479.15	ENSMUST00000169851.7	Map4	Map4-206	Known	Known	None	0.25	None	None	None	None
m54284U_191107_221739/81790918/ccs	PacBio_Cortex_Rep1	mm10_ERCC_SIRV	chr10	59702640	59864118	+	12	2271	30427	79782	ENSMUSG00000020111.15	ENSMUST00000165563.7	Micu1	Micu1-204	Known	Known	None	0.3499999940395355	None	None	None	None
m54284U_191107_221739/16909385/ccs	PacBio_Cortex_Rep1	mm10_ERCC_SIRV	chr4	134923677	134926849	+	3	2028	12351	541301	ENSMUSG00000037266.18	ENCODEMT000541301	Rsrp1	ENCODEMT000541301	Known	ISM	Prefix	0.3499999940395355	None	None	None	None
m54284U_191212_053548/9832961/ccs	PacBio_Hippocampus_Rep1	mm10_ERCC_SIRV	chr16	97803841	97791523	-	6	3818	46097	541710	ENSMUSG00000014039.18	ENCODEMT000541710	Prdm15	ENCODEMT000541710	Known	ISM	Suffix	0.10000000149011612	None	None	None	None
m54284U_191107_221739/82446763/ccs	PacBio_Cortex_Rep1	mm10_ERCC_SIRV	chr10	59702640	59864124	+	13	2289	30427	79786	ENSMUSG00000020111.15	ENSMUST00000092508.11	Micu1	Micu1-202	Known	Known	None	0.20000000298023224	None	None	None	None
m54284U_191212_053548/116589987/ccs	PacBio_Hippocampus_Rep1	mm10_ERCC_SIRV	chr7	130936230	130985657	+	9	2011	23697	61903	ENSMUSG00000006205.13	ENSMUST00000006367.7	Htra1	Htra1-201	Known	Known	None	0.10000000149011612	None	None	None	None
m54284U_191213_120042/105974086/ccs	PacBio_Hippocampus_Rep2	mm10_ERCC_SIRV	chr5	139129745	139017319	-	11	2610	15906	41953	ENSMUSG00000025855.13	ENSMUST00000026973.13	Prkar1b	Prkar1b-201	Known	Known	None	0.25	None	None	None	None
m54284U_191107_221739/129238675/ccs	PacBio_Cortex_Rep1	mm10_ERCC_SIRV	chr11	100712423	100704750	-	18	3000	34463	90708	ENSMUSG00000020918.14	ENSMUST00000103118.3	Kat2a	Kat2a-202	Known	Known	None	0.05000000074505806	None	None	None	None
m54284U_191107_221739/85131975/ccs	PacBio_Cortex_Rep1	mm10_ERCC_SIRV	chr10	59702640	59864123	+	13	2288	30427	79786	ENSMUSG00000020111.15	ENSMUST00000092508.11	Micu1	Micu1-202	Known	Known	None	0.20000000298023224	None	None	None	None
m54284U_191212_053548/45220978/ccs	PacBio_Hippocampus_Rep1	mm10_ERCC_SIRV	chr16	97821832	97791524	-	18	5579	46097	541725	ENSMUSG00000014039.18	ENCODEMT000541725	Prdm15	ENCODEMT000541725	Known	NIC	None	0.10000000149011612	None	None	None	None
m54284U_191109_043049/73337216/ccs	PacBio_Cortex_Rep2	mm10_ERCC_SIRV	chr2	130284424	130279317	-	12	1485	6102	16186	ENSMUSG00000027406.12	ENSMUST00000028892.10	Idh3b	Idh3b-201	Known	Known	None	0.20000000298023224	None	None	None	None
m54284U_191107_221739/100598320/ccs	PacBio_Cortex_Rep1	mm10_ERCC_SIRV	chr10	59702640	59864120	+	12	2273	30427	79782	ENSMUSG00000020111.15	ENSMUST00000165563.7	Micu1	Micu1-204	Known	Known	None	0.3499999940395355	None	None	None	None
m54284U_191107_221739/17893901/ccs	PacBio_Cortex_Rep1	mm10_ERCC_SIRV	chr4	134923627	134927371	+	5	1414	12351	32103	ENSMUSG00000037266.18	ENSMUST00000078084.6	Rsrp1	Rsrp1-201	Known	Known	None	0.25	None	None	None	None
m54284U_191212_053548/124061177/ccs	PacBio_Hippocampus_Rep1	mm10_ERCC_SIRV	chr16	97851872	97791522	-	24	6167	46097	541721	ENSMUSG00000014039.18	ENCODEMT000541721	Prdm15	ENCODEMT000541721	Known	NIC	None	0.10000000149011612	None	None	None	None
m54284U_191107_221739/110233416/ccs	PacBio_Cortex_Rep1	mm10_ERCC_SIRV	chr10	59702640	59864117	+	12	2270	30427	79782	ENSMUSG00000020111.15	ENSMUST00000165563.7	Micu1	Micu1-204	Known	Known	None	0.4000000059604645	None	None	None	None
m54284U_191212_053548/116590682/ccs	PacBio_Hippocampus_Rep1	mm10_ERCC_SIRV	chr7	130936230	130985655	+	9	2009	23697	61903	ENSMUSG00000006205.13	ENSMUST00000006367.7	Htra1	Htra1-201	Known	Known	None	0.10000000149011612	None	None	None	None
m54284U_191212_053548/176359213/ccs	PacBio_Hippocampus_Rep1	mm10_ERCC_SIRV	chr9	109931801	110005390	+	4	3096	29132	76630	ENSMUSG00000032479.15	ENSMUST00000169851.7	Map4	Map4-206	Known	Known	None	0.15000000596046448	None	None	None	None
m54284U_191107_221739/117181153/ccs	PacBio_Cortex_Rep1	mm10_ERCC_SIRV	chr10	59702640	59864130	+	12	2283	30427	79782	ENSMUSG00000020111.15	ENSMUST00000165563.7	Micu1	Micu1-204	Known	Known	None	0.15000000596046448	None	None	None	None
m54284U_191213_120042/6883364/ccs	PacBio_Hippocampus_Rep2	mm10_ERCC_SIRV	chr16	97851850	97791524	-	23	6045	46097	541726	ENSMUSG00000014039.18	ENCODEMT000541726	Prdm15	ENCODEMT000541726	Known	NIC	None	0.10000000149011612	None	None	None	None
m54284U_191213_120042/106433305/ccs	PacBio_Hippocampus_Rep2	mm10_ERCC_SIRV	chr5	139129745	139017319	-	11	2610	15906	41953	ENSMUSG00000025855.13	ENSMUST00000026973.13	Prkar1b	Prkar1b-201	Known	Known	None	0.25	None	None	None	None
m54284U_191107_221739/17958001/ccs	PacBio_Cortex_Rep1	mm10_ERCC_SIRV	chr4	134923627	134927670	+	5	1713	12351	32103	ENSMUSG00000037266.18	ENSMUST00000078084.6	Rsrp1	Rsrp1-201	Known	Known	None	0.30000001192092896	None	None	None	None
m54284U_191107_221739/125700530/ccs	PacBio_Cortex_Rep1	mm10_ERCC_SIRV	chr10	59702640	59864120	+	12	2273	30427	79782	ENSMUSG00000020111.15	ENSMUST00000165563.7	Micu1	Micu1-204	Known	Known	None	0.3499999940395355	None	None	None	None
m54284U_191212_053548/116655315/ccs	PacBio_Hippocampus_Rep1	mm10_ERCC_SIRV	chr7	130936230	130985656	+	9	2010	23697	61903	ENSMUSG00000006205.13	ENSMUST00000006367.7	Htra1	Htra1-201	Known	Known	None	0.10000000149011612	None	None	None	None
m54284U_191107_221739/129436316/ccs	PacBio_Cortex_Rep1	mm10_ERCC_SIRV	chr10	59702640	59864127	+	12	2280	30427	79782	ENSMUSG00000020111.15	ENSMUST00000165563.7	Micu1	Micu1-204	Known	Known	None	0.15000000596046448	None	None	None	None
m54284U_191109_043049/73403085/ccs	PacBio_Cortex_Rep2	mm10_ERCC_SIRV	chr2	130284424	130279317	-	12	1485	6102	16186	ENSMUSG00000027406.12	ENSMUST00000028892.10	Idh3b	Idh3b-201	Known	Known	None	0.20000000298023224	None	None	None	None
m54284U_191213_120042/179045422/ccs	PacBio_Hippocampus_Rep2	mm10_ERCC_SIRV	chr16	97817045	97791524	-	16	5369	46097	541727	ENSMUSG00000014039.18	ENCODEMT000541727	Prdm15	ENCODEMT000541727	Known	NIC	None	0.10000000149011612	None	None	None	None
m54284U_191107_221739/165611028/ccs	PacBio_Cortex_Rep1	mm10_ERCC_SIRV	chr10	59702640	59864127	+	12	2280	30427	79782	ENSMUSG00000020111.15	ENSMUST00000165563.7	Micu1	Micu1-204	Known	Known	None	0.15000000596046448	None	None	None	None
m54284U_191213_120042/140970437/ccs	PacBio_Hippocampus_Rep2	mm10_ERCC_SIRV	chr16	97839971	97791527	-	22	6074	46097	541728	ENSMUSG00000014039.18	ENCODEMT000541728	Prdm15	ENCODEMT000541728	Known	NNC	None	0.10000000149011612	None	None	None	None
m54284U_191107_221739/18024141/ccs	PacBio_Cortex_Rep1	mm10_ERCC_SIRV	chr4	134923627	134927663	+	5	1706	12351	32103	ENSMUSG00000037266.18	ENSMUST00000078084.6	Rsrp1	Rsrp1-201	Known	Known	None	0.4000000059604645	None	None	None	None
m54284U_191107_221739/130812218/ccs	PacBio_Cortex_Rep1	mm10_ERCC_SIRV	chr11	100712424	100704750	-	18	2998	34463	90707	ENSMUSG00000020918.14	ENSMUST00000006973.11	Kat2a	Kat2a-201	Known	Known	None	0.05000000074505806	None	None	None	None
m54284U_191107_221739/167445889/ccs	PacBio_Cortex_Rep1	mm10_ERCC_SIRV	chr10	59702640	59864117	+	12	2237	30427	79782	ENSMUSG00000020111.15	ENSMUST00000165563.7	Micu1	Micu1-204	Known	Known	None	0.4000000059604645	None	None	None	None
m54284U_191213_120042/13828512/ccs	PacBio_Hippocampus_Rep2	mm10_ERCC_SIRV	chr9	109931801	110005742	+	4	3448	29132	76630	ENSMUSG00000032479.15	ENSMUST00000169851.7	Map4	Map4-206	Known	Known	None	0.3499999940395355	None	None	None	None
m54284U_191107_221739/150996320/ccs	PacBio_Cortex_Rep1	mm10_ERCC_SIRV	chr16	97851815	97791529	-	24	6124	46097	541709	ENSMUSG00000014039.18	ENCODEMT000541709	Prdm15	ENCODEMT000541709	Known	NIC	None	0.10000000149011612	None	None	None	None
m54284U_191213_120042/107350159/ccs	PacBio_Hippocampus_Rep2	mm10_ERCC_SIRV	chr5	139129734	139017319	-	11	2599	15906	41953	ENSMUSG00000025855.13	ENSMUST00000026973.13	Prkar1b	Prkar1b-201	Known	Known	None	0.25	None	None	None	None
m54284U_191212_053548/116982726/ccs	PacBio_Hippocampus_Rep1	mm10_ERCC_SIRV	chr7	130936230	130985657	+	9	2011	23697	61903	ENSMUSG00000006205.13	ENSMUST00000006367.7	Htra1	Htra1-201	Known	Known	None	0.10000000149011612	None	None	None	None
m54284U_191107_221739/179765805/ccs	PacBio_Cortex_Rep1	mm10_ERCC_SIRV	chr10	59702640	59864117	+	12	2270	30427	79782	ENSMUSG00000020111.15	ENSMUST00000165563.7	Micu1	Micu1-204	Known	Known	None	0.4000000059604645	None	None	None	None
m54284U_191109_043049/8587911/ccs	PacBio_Cortex_Rep2	mm10_ERCC_SIRV	chr10	59702640	59864130	+	12	2277	30427	79782	ENSMUSG00000020111.15	ENSMUST00000165563.7	Micu1	Micu1-204	Known	Known	None	0.15000000596046448	None	None	None	None
m54284U_191107_221739/18548288/ccs	PacBio_Cortex_Rep1	mm10_ERCC_SIRV	chr4	134923627	134927371	+	4	2716	12351	32102	ENSMUSG00000037266.18	ENSMUST00000148900.7	Rsrp1	Rsrp1-204	Known	Known	None	0.25	None	None	None	None
m54284U_191109_043049/139068758/ccs	PacBio_Cortex_Rep2	mm10_ERCC_SIRV	chr16	97797763	97791529	-	3	3405	46097	541729	ENSMUSG00000014039.18	ENCODEMT000541729	Prdm15	ENCODEMT000541729	Known	ISM	Suffix	0.10000000149011612	None	None	None	None
m54284U_191109_043049/93391530/ccs	PacBio_Cortex_Rep2	mm10_ERCC_SIRV	chr2	130284431	130279317	-	12	1492	6102	16186	ENSMUSG00000027406.12	ENSMUST00000028892.10	Idh3b	Idh3b-201	Known	Known	None	0.20000000298023224	None	None	None	None
m54284U_191109_043049/9176281/ccs	PacBio_Cortex_Rep2	mm10_ERCC_SIRV	chr10	59702640	59864127	+	12	2280	30427	79782	ENSMUSG00000020111.15	ENSMUST00000165563.7	Micu1	Micu1-204	Known	Known	None	0.15000000596046448	None	None	None	None
m54284U_191212_053548/117376786/ccs	PacBio_Hippocampus_Rep1	mm10_ERCC_SIRV	chr7	130936230	130985655	+	9	2009	23697	61903	ENSMUSG00000006205.13	ENSMUST00000006367.7	Htra1	Htra1-201	Known	Known	None	0.10000000149011612	None	None	None	None
m54284U_191212_053548/16580735/ccs	PacBio_Hippocampus_Rep1	mm10_ERCC_SIRV	chr16	97794296	97791528	-	1	2410	46097	541711	ENSMUSG00000014039.18	ENCODEMT000541711	Prdm15	ENCODEMT000541711	Known	Genomic	None	0.10000000149011612	None	None	None	None
m54284U_191109_043049/22348904/ccs	PacBio_Cortex_Rep2	mm10_ERCC_SIRV	chr10	59702640	59864122	+	12	2275	30427	79782	ENSMUSG00000020111.15	ENSMUST00000165563.7	Micu1	Micu1-204	Known	Known	None	0.25	None	None	None	None
m54284U_191213_120042/40895772/ccs	PacBio_Hippocampus_Rep2	mm10_ERCC_SIRV	chr9	109931801	110005381	+	4	3087	29132	76630	ENSMUSG00000032479.15	ENSMUST00000169851.7	Map4	Map4-206	Known	Known	None	0.3499999940395355	None	None	None	None
m54284U_191107_221739/139527753/ccs	PacBio_Cortex_Rep1	mm10_ERCC_SIRV	chr11	100712441	100704750	-	18	3015	34463	90707	ENSMUSG00000020918.14	ENSMUST00000006973.11	Kat2a	Kat2a-201	Known	Known	None	0.05000000074505806	None	None	None	None
m54284U_191109_043049/31591028/ccs	PacBio_Cortex_Rep2	mm10_ERCC_SIRV	chr10	59702640	59864130	+	12	2283	30427	79782	ENSMUSG00000020111.15	ENSMUST00000165563.7	Micu1	Micu1-204	Known	Known	None	0.15000000596046448	None	None	None	None
m54284U_191213_120042/107678380/ccs	PacBio_Hippocampus_Rep2	mm10_ERCC_SIRV	chr5	139129687	139017319	-	11	2552	15906	41953	ENSMUSG00000025855.13	ENSMUST00000026973.13	Prkar1b	Prkar1b-201	Known	Known	None	0.25	None	None	None	None
m54284U_191107_221739/19531461/ccs	PacBio_Cortex_Rep1	mm10_ERCC_SIRV	chr4	134923627	134927372	+	4	2717	12351	32102	ENSMUSG00000037266.18	ENSMUST00000148900.7	Rsrp1	Rsrp1-204	Known	Known	None	0.20000000298023224	None	None	None	None
m54284U_191213_120042/81725061/ccs	PacBio_Hippocampus_Rep2	mm10_ERCC_SIRV	chr16	97839971	97791562	-	23	6045	46097	541730	ENSMUSG00000014039.18	ENCODEMT000541730	Prdm15	ENCODEMT000541730	Known	ISM	Suffix	0.4000000059604645	None	None	None	None
m54284U_191109_043049/32835790/ccs	PacBio_Cortex_Rep2	mm10_ERCC_SIRV	chr10	59702640	59864120	+	12	2267	30427	79782	ENSMUSG00000020111.15	ENSMUST00000165563.7	Micu1	Micu1-204	Known	Known	None	0.3499999940395355	None	None	None	None
m54284U_191212_053548/117441952/ccs	PacBio_Hippocampus_Rep1	mm10_ERCC_SIRV	chr7	130936230	130985657	+	9	2011	23697	61903	ENSMUSG00000006205.13	ENSMUST00000006367.7	Htra1	Htra1-201	Known	Known	None	0.10000000149011612	None	None	None	None
m54284U_191109_043049/35260791/ccs	PacBio_Cortex_Rep2	mm10_ERCC_SIRV	chr10	59702640	59864127	+	12	2280	30427	79782	ENSMUSG00000020111.15	ENSMUST00000165563.7	Micu1	Micu1-204	Known	Known	None	0.15000000596046448	None	None	None	None
m54284U_191107_221739/146802290/ccs	PacBio_Cortex_Rep1	mm10_ERCC_SIRV	chr11	100712423	100704750	-	18	2997	34463	90707	ENSMUSG00000020918.14	ENSMUST00000006973.11	Kat2a	Kat2a-201	Known	Known	None	0.05000000074505806	None	None	None	None
m54284U_191107_221739/90374737/ccs	PacBio_Cortex_Rep1	mm10_ERCC_SIRV	chr16	97851864	97791839	-	24	5844	46097	541721	ENSMUSG00000014039.18	ENCODEMT000541721	Prdm15	ENCODEMT000541721	Known	NIC	None	0.4000000059604645	None	None	None	None
m54284U_191109_043049/95158649/ccs	PacBio_Cortex_Rep2	mm10_ERCC_SIRV	chr2	130284433	130279317	-	12	1494	6102	16186	ENSMUSG00000027406.12	ENSMUST00000028892.10	Idh3b	Idh3b-201	Known	Known	None	0.20000000298023224	None	None	None	None
m54284U_191107_221739/19661618/ccs	PacBio_Cortex_Rep1	mm10_ERCC_SIRV	chr4	134923627	134927371	+	5	1414	12351	32103	ENSMUSG00000037266.18	ENSMUST00000078084.6	Rsrp1	Rsrp1-201	Known	Known	None	0.25	None	None	None	None
m54284U_191109_043049/36111380/ccs	PacBio_Cortex_Rep2	mm10_ERCC_SIRV	chr10	59702640	59864120	+	12	2273	30427	79782	ENSMUSG00000020111.15	ENSMUST00000165563.7	Micu1	Micu1-204	Known	Known	None	0.3499999940395355	None	None	None	None
m54284U_191109_043049/75433313/ccs	PacBio_Cortex_Rep2	mm10_ERCC_SIRV	chr16	97851805	97791878	-	24	5788	46097	541731	ENSMUSG00000014039.18	ENCODEMT000541731	Prdm15	ENCODEMT000541731	Known	NIC	None	0.30000001192092896	None	None	None	None
m54284U_191213_120042/108593764/ccs	PacBio_Hippocampus_Rep2	mm10_ERCC_SIRV	chr5	139129735	139017319	-	11	2600	15906	41953	ENSMUSG00000025855.13	ENSMUST00000026973.13	Prkar1b	Prkar1b-201	Known	Known	None	0.25	None	None	None	None
m54284U_191109_043049/40566826/ccs	PacBio_Cortex_Rep2	mm10_ERCC_SIRV	chr10	59702640	59864120	+	12	2274	30427	79782	ENSMUSG00000020111.15	ENSMUST00000165563.7	Micu1	Micu1-204	Known	Known	None	0.3499999940395355	None	None	None	None
m54284U_191212_053548/117507324/ccs	PacBio_Hippocampus_Rep1	mm10_ERCC_SIRV	chr7	130936230	130985657	+	9	2011	23697	61903	ENSMUSG00000006205.13	ENSMUST00000006367.7	Htra1	Htra1-201	Known	Known	None	0.10000000149011612	None	None	None	None
m54284U_191107_221739/160762209/ccs	PacBio_Cortex_Rep1	mm10_ERCC_SIRV	chr11	100712413	100704750	-	18	2987	34463	90707	ENSMUSG00000020918.14	ENSMUST00000006973.11	Kat2a	Kat2a-201	Known	Known	None	0.05000000074505806	None	None	None	None
m54284U_191213_120042/66258363/ccs	PacBio_Hippocampus_Rep2	mm10_ERCC_SIRV	chr9	109931801	110004605	+	4	2311	29132	76630	ENSMUSG00000032479.15	ENSMUST00000169851.7	Map4	Map4-206	Known	Known	None	0.20000000298023224	None	None	None	None
m54284U_191109_043049/63572564/ccs	PacBio_Cortex_Rep2	mm10_ERCC_SIRV	chr10	59702640	59751698	+	5	1743	30427	79788	ENSMUSG00000020111.15	ENSMUST00000165405.1	Micu1	Micu1-203	Known	Known	None	0.75	None	None	None	None
m54284U_191109_043049/86771464/ccs	PacBio_Cortex_Rep2	mm10_ERCC_SIRV	chr16	97806539	97791878	-	8	3626	46097	541717	ENSMUSG00000014039.18	ENCODEMT000541717	Prdm15	ENCODEMT000541717	Known	ISM	Suffix	0.30000001192092896	None	None	None	None
m54284U_191107_221739/20317204/ccs	PacBio_Cortex_Rep1	mm10_ERCC_SIRV	chr4	134923627	134927371	+	4	2716	12351	32102	ENSMUSG00000037266.18	ENSMUST00000148900.7	Rsrp1	Rsrp1-204	Known	Known	None	0.25	None	None	None	None
m54284U_191107_221739/165217629/ccs	PacBio_Cortex_Rep1	mm10_ERCC_SIRV	chr11	100712413	100704750	-	18	2987	34463	90707	ENSMUSG00000020918.14	ENSMUST00000006973.11	Kat2a	Kat2a-201	Known	Known	None	0.05000000074505806	None	None	None	None
m54284U_191109_043049/67308166/ccs	PacBio_Cortex_Rep2	mm10_ERCC_SIRV	chr10	59702640	59864117	+	12	2270	30427	79782	ENSMUSG00000020111.15	ENSMUST00000165563.7	Micu1	Micu1-204	Known	Known	None	0.4000000059604645	None	None	None	None
m54284U_191109_043049/97648800/ccs	PacBio_Cortex_Rep2	mm10_ERCC_SIRV	chr2	130284421	130279317	-	12	1482	6102	16186	ENSMUSG00000027406.12	ENSMUST00000028892.10	Idh3b	Idh3b-201	Known	Known	None	0.20000000298023224	None	None	None	None
m54284U_191212_053548/117965762/ccs	PacBio_Hippocampus_Rep1	mm10_ERCC_SIRV	chr7	130936230	130985656	+	9	2010	23697	61903	ENSMUSG00000006205.13	ENSMUST00000006367.7	Htra1	Htra1-201	Known	Known	None	0.10000000149011612	None	None	None	None
m54284U_191109_043049/76548918/ccs	PacBio_Cortex_Rep2	mm10_ERCC_SIRV	chr10	59702640	59864119	+	12	2272	30427	79782	ENSMUSG00000020111.15	ENSMUST00000165563.7	Micu1	Micu1-204	Known	Known	None	0.3499999940395355	None	None	None	None
m54284U_191213_120042/62588328/ccs	PacBio_Hippocampus_Rep2	mm10_ERCC_SIRV	chr16	97851857	97791878	-	24	5817	46097	541709	ENSMUSG00000014039.18	ENCODEMT000541709	Prdm15	ENCODEMT000541709	Known	NIC	None	0.30000001192092896	None	None	None	None
m54284U_191107_221739/166396327/ccs	PacBio_Cortex_Rep1	mm10_ERCC_SIRV	chr11	100712437	100704750	-	18	3011	34463	90707	ENSMUSG00000020918.14	ENSMUST00000006973.11	Kat2a	Kat2a-201	Known	Known	None	0.05000000074505806	None	None	None	None
m54284U_191213_120042/110036624/ccs	PacBio_Hippocampus_Rep2	mm10_ERCC_SIRV	chr5	139129681	139017319	-	11	2546	15906	41953	ENSMUSG00000025855.13	ENSMUST00000026973.13	Prkar1b	Prkar1b-201	Known	Known	None	0.25	None	None	None	None
m54284U_191109_043049/79889403/ccs	PacBio_Cortex_Rep2	mm10_ERCC_SIRV	chr10	59702640	59864122	+	12	2269	30427	79782	ENSMUSG00000020111.15	ENSMUST00000165563.7	Micu1	Micu1-204	Known	Known	None	0.25	None	None	None	None
m54284U_191107_221739/20448563/ccs	PacBio_Cortex_Rep1	mm10_ERCC_SIRV	chr4	134923627	134927369	+	5	1412	12351	32103	ENSMUSG00000037266.18	ENSMUST00000078084.6	Rsrp1	Rsrp1-201	Known	Known	None	0.25	None	None	None	None
m54284U_191213_120042/113183531/ccs	PacBio_Hippocampus_Rep2	mm10_ERCC_SIRV	chr9	109931801	110005388	+	4	3088	29132	76630	ENSMUSG00000032479.15	ENSMUST00000169851.7	Map4	Map4-206	Known	Known	None	0.20000000298023224	None	None	None	None
m54284U_191109_043049/81200636/ccs	PacBio_Cortex_Rep2	mm10_ERCC_SIRV	chr10	59702640	59864120	+	12	2273	30427	79782	ENSMUSG00000020111.15	ENSMUST00000165563.7	Micu1	Micu1-204	Known	Known	None	0.3499999940395355	None	None	None	None
m54284U_191213_120042/174261719/ccs	PacBio_Hippocampus_Rep2	mm10_ERCC_SIRV	chr16	97799618	97791878	-	4	3149	46097	541723	ENSMUSG00000014039.18	ENCODEMT000541723	Prdm15	ENCODEMT000541723	Known	ISM	Suffix	0.30000001192092896	None	None	None	None
m54284U_191212_053548/118490651/ccs	PacBio_Hippocampus_Rep1	mm10_ERCC_SIRV	chr7	130936230	130985656	+	9	2010	23697	61903	ENSMUSG00000006205.13	ENSMUST00000006367.7	Htra1	Htra1-201	Known	Known	None	0.10000000149011612	None	None	None	None
m54284U_191107_221739/166920888/ccs	PacBio_Cortex_Rep1	mm10_ERCC_SIRV	chr11	100712442	100704750	-	18	3011	34463	541732	ENSMUSG00000020918.14	ENCODEMT000541732	Kat2a	ENCODEMT000541732	Known	NIC	None	0.05000000074505806	None	None	None	None
m54284U_191109_043049/86902691/ccs	PacBio_Cortex_Rep2	mm10_ERCC_SIRV	chr10	59702640	59864117	+	12	2270	30427	79782	ENSMUSG00000020111.15	ENSMUST00000165563.7	Micu1	Micu1-204	Known	Known	None	0.4000000059604645	None	None	None	None
m54284U_191109_043049/8849787/ccs	PacBio_Cortex_Rep2	mm10_ERCC_SIRV	chr16	97851864	97792330	-	24	5353	46097	541721	ENSMUSG00000014039.18	ENCODEMT000541721	Prdm15	ENCODEMT000541721	Known	NIC	None	0.25	None	None	None	None
m54284U_191109_043049/87100165/ccs	PacBio_Cortex_Rep2	mm10_ERCC_SIRV	chr10	59702640	59864122	+	12	2275	30427	79782	ENSMUSG00000020111.15	ENSMUST00000165563.7	Micu1	Micu1-204	Known	Known	None	0.25	None	None	None	None
m54284U_191107_221739/20775943/ccs	PacBio_Cortex_Rep1	mm10_ERCC_SIRV	chr4	134923627	134926998	+	4	2343	12351	32102	ENSMUSG00000037266.18	ENSMUST00000148900.7	Rsrp1	Rsrp1-204	Known	Known	None	0.800000011920929	None	None	None	None
m54284U_191109_043049/97781750/ccs	PacBio_Cortex_Rep2	mm10_ERCC_SIRV	chr2	130284424	130279317	-	12	1485	6102	16186	ENSMUSG00000027406.12	ENSMUST00000028892.10	Idh3b	Idh3b-201	Known	Known	None	0.20000000298023224	None	None	None	None
m54284U_191109_043049/87491089/ccs	PacBio_Cortex_Rep2	mm10_ERCC_SIRV	chr10	59702598	59864123	+	12	2271	30427	541430	ENSMUSG00000020111.15	ENCODEMT000541430	Micu1	ENCODEMT000541430	Known	NNC	None	0.3499999940395355	None	None	None	None
m54284U_191107_221739/169869932/ccs	PacBio_Cortex_Rep1	mm10_ERCC_SIRV	chr11	100712433	100704750	-	18	3007	34463	90707	ENSMUSG00000020918.14	ENSMUST00000006973.11	Kat2a	Kat2a-201	Known	Known	None	0.05000000074505806	None	None	None	None
m54284U_191109_043049/4457358/ccs	PacBio_Cortex_Rep2	mm10_ERCC_SIRV	chr16	97851877	97792331	-	24	5365	46097	541721	ENSMUSG00000014039.18	ENCODEMT000541721	Prdm15	ENCODEMT000541721	Known	NIC	None	0.30000001192092896	None	None	None	None
m54284U_191213_120042/111151072/ccs	PacBio_Hippocampus_Rep2	mm10_ERCC_SIRV	chr5	139129722	139017319	-	11	2587	15906	41953	ENSMUSG00000025855.13	ENSMUST00000026973.13	Prkar1b	Prkar1b-201	Known	Known	None	0.25	None	None	None	None
m54284U_191212_053548/118688083/ccs	PacBio_Hippocampus_Rep1	mm10_ERCC_SIRV	chr7	130936230	130985657	+	9	2011	23697	61903	ENSMUSG00000006205.13	ENSMUST00000006367.7	Htra1	Htra1-201	Known	Known	None	0.10000000149011612	None	None	None	None
m54284U_191109_043049/75564430/ccs	PacBio_Cortex_Rep2	mm10_ERCC_SIRV	chr16	97851800	97792331	-	23	5100	46097	541733	ENSMUSG00000014039.18	ENCODEMT000541733	Prdm15	ENCODEMT000541733	Known	NNC	None	0.30000001192092896	None	None	None	None
m54284U_191109_043049/96535054/ccs	PacBio_Cortex_Rep2	mm10_ERCC_SIRV	chr10	59702640	59864126	+	12	2279	30427	79782	ENSMUSG00000020111.15	ENSMUST00000165563.7	Micu1	Micu1-204	Known	Known	None	0.15000000596046448	None	None	None	None
m54284U_191212_053548/157158030/ccs	PacBio_Hippocampus_Rep1	mm10_ERCC_SIRV	chr16	97851226	97792331	-	24	5471	46097	541734	ENSMUSG00000014039.18	ENCODEMT000541734	Prdm15	ENCODEMT000541734	Known	NNC	None	0.30000001192092896	None	None	None	None
m54284U_191213_120042/143589465/ccs	PacBio_Hippocampus_Rep2	mm10_ERCC_SIRV	chr9	109931801	110005396	+	4	3102	29132	76630	ENSMUSG00000032479.15	ENSMUST00000169851.7	Map4	Map4-206	Known	Known	None	0.20000000298023224	None	None	None	None
m54284U_191109_043049/102761968/ccs	PacBio_Cortex_Rep2	mm10_ERCC_SIRV	chr10	59702640	59864112	+	12	2259	30427	79782	ENSMUSG00000020111.15	ENSMUST00000165563.7	Micu1	Micu1-204	Known	Known	None	0.3499999940395355	None	None	None	None
m54284U_191107_221739/21301284/ccs	PacBio_Cortex_Rep1	mm10_ERCC_SIRV	chr4	134923627	134927659	+	4	3004	12351	32102	ENSMUSG00000037266.18	ENSMUST00000148900.7	Rsrp1	Rsrp1-204	Known	Known	None	0.4000000059604645	None	None	None	None
m54284U_191107_221739/170133476/ccs	PacBio_Cortex_Rep1	mm10_ERCC_SIRV	chr11	100712449	100704750	-	18	3023	34463	90707	ENSMUSG00000020918.14	ENSMUST00000006973.11	Kat2a	Kat2a-201	Known	Known	None	0.05000000074505806	None	None	None	None
m54284U_191109_043049/106955625/ccs	PacBio_Cortex_Rep2	mm10_ERCC_SIRV	chr10	59702640	59864130	+	12	2283	30427	79782	ENSMUSG00000020111.15	ENSMUST00000165563.7	Micu1	Micu1-204	Known	Known	None	0.15000000596046448	None	None	None	None
m54284U_191212_053548/118752873/ccs	PacBio_Hippocampus_Rep1	mm10_ERCC_SIRV	chr7	130936230	130985656	+	9	2010	23697	61903	ENSMUSG00000006205.13	ENSMUST00000006367.7	Htra1	Htra1-201	Known	Known	None	0.10000000149011612	None	None	None	None
m54284U_191213_120042/90179132/ccs	PacBio_Hippocampus_Rep2	mm10_ERCC_SIRV	chr16	97816132	97792331	-	14	3930	46097	541735	ENSMUSG00000014039.18	ENCODEMT000541735	Prdm15	ENCODEMT000541735	Known	ISM	Suffix	0.30000001192092896	None	None	None	None
m54284U_191109_043049/100403034/ccs	PacBio_Cortex_Rep2	mm10_ERCC_SIRV	chr2	130284434	130279317	-	12	1495	6102	16186	ENSMUSG00000027406.12	ENSMUST00000028892.10	Idh3b	Idh3b-201	Known	Known	None	0.20000000298023224	None	None	None	None
m54284U_191109_043049/110495158/ccs	PacBio_Cortex_Rep2	mm10_ERCC_SIRV	chr10	59702640	59864120	+	12	2273	30427	79782	ENSMUSG00000020111.15	ENSMUST00000165563.7	Micu1	Micu1-204	Known	Known	None	0.3499999940395355	None	None	None	None
m54284U_191109_043049/7342313/ccs	PacBio_Cortex_Rep2	mm10_ERCC_SIRV	chr11	100712462	100704750	-	18	3036	34463	90707	ENSMUSG00000020918.14	ENSMUST00000006973.11	Kat2a	Kat2a-201	Known	Known	None	0.05000000074505806	None	None	None	None
m54284U_191213_120042/111870789/ccs	PacBio_Hippocampus_Rep2	mm10_ERCC_SIRV	chr5	139129741	139017319	-	11	2606	15906	41953	ENSMUSG00000025855.13	ENSMUST00000026973.13	Prkar1b	Prkar1b-201	Known	Known	None	0.25	None	None	None	None
m54284U_191109_043049/112853625/ccs	PacBio_Cortex_Rep2	mm10_ERCC_SIRV	chr10	59702640	59864125	+	12	2272	30427	79782	ENSMUSG00000020111.15	ENSMUST00000165563.7	Micu1	Micu1-204	Known	Known	None	0.15000000596046448	None	None	None	None
m54284U_191107_221739/21628849/ccs	PacBio_Cortex_Rep1	mm10_ERCC_SIRV	chr4	134923627	134927371	+	4	2716	12351	32102	ENSMUSG00000037266.18	ENSMUST00000148900.7	Rsrp1	Rsrp1-204	Known	Known	None	0.25	None	None	None	None
m54284U_191213_120042/55509014/ccs	PacBio_Hippocampus_Rep2	mm10_ERCC_SIRV	chr16	97851832	97792332	-	24	5319	46097	541721	ENSMUSG00000014039.18	ENCODEMT000541721	Prdm15	ENCODEMT000541721	Known	NIC	None	0.30000001192092896	None	None	None	None
m54284U_191109_043049/115933330/ccs	PacBio_Cortex_Rep2	mm10_ERCC_SIRV	chr10	59702640	59864127	+	12	2280	30427	79782	ENSMUSG00000020111.15	ENSMUST00000165563.7	Micu1	Micu1-204	Known	Known	None	0.15000000596046448	None	None	None	None
m54284U_191212_053548/118884492/ccs	PacBio_Hippocampus_Rep1	mm10_ERCC_SIRV	chr7	130936230	130985659	+	9	2013	23697	61903	ENSMUSG00000006205.13	ENSMUST00000006367.7	Htra1	Htra1-201	Known	Known	None	0.10000000149011612	None	None	None	None
m54284U_191213_120042/157483469/ccs	PacBio_Hippocampus_Rep2	mm10_ERCC_SIRV	chr9	109931801	110005742	+	4	3448	29132	76630	ENSMUSG00000032479.15	ENSMUST00000169851.7	Map4	Map4-206	Known	Known	None	0.3499999940395355	None	None	None	None
m54284U_191109_043049/19073177/ccs	PacBio_Cortex_Rep2	mm10_ERCC_SIRV	chr11	100712436	100704750	-	18	3010	34463	90707	ENSMUSG00000020918.14	ENSMUST00000006973.11	Kat2a	Kat2a-201	Known	Known	None	0.05000000074505806	None	None	None	None
m54284U_191107_221739/122814479/ccs	PacBio_Cortex_Rep1	mm10_ERCC_SIRV	chr16	97851834	97792333	-	24	5263	46097	541736	ENSMUSG00000014039.18	ENCODEMT000541736	Prdm15	ENCODEMT000541736	Known	NIC	None	0.30000001192092896	None	None	None	None
m54284U_191109_043049/120916044/ccs	PacBio_Cortex_Rep2	mm10_ERCC_SIRV	chr10	59702640	59864120	+	12	2273	30427	79782	ENSMUSG00000020111.15	ENSMUST00000165563.7	Micu1	Micu1-204	Known	Known	None	0.3499999940395355	None	None	None	None
m54284U_191107_221739/22086691/ccs	PacBio_Cortex_Rep1	mm10_ERCC_SIRV	chr4	134923627	134927371	+	5	1414	12351	32103	ENSMUSG00000037266.18	ENSMUST00000078084.6	Rsrp1	Rsrp1-201	Known	Known	None	0.25	None	None	None	None
m54284U_191109_043049/122095327/ccs	PacBio_Cortex_Rep2	mm10_ERCC_SIRV	chr10	59702640	59864130	+	12	2277	30427	79782	ENSMUSG00000020111.15	ENSMUST00000165563.7	Micu1	Micu1-204	Known	Known	None	0.15000000596046448	None	None	None	None
m54284U_191109_043049/37356936/ccs	PacBio_Cortex_Rep2	mm10_ERCC_SIRV	chr11	100712451	100704750	-	18	3025	34463	90707	ENSMUSG00000020918.14	ENSMUST00000006973.11	Kat2a	Kat2a-201	Known	Known	None	0.05000000074505806	None	None	None	None
m54284U_191109_043049/102695875/ccs	PacBio_Cortex_Rep2	mm10_ERCC_SIRV	chr2	130284424	130279317	-	12	1485	6102	16186	ENSMUSG00000027406.12	ENSMUST00000028892.10	Idh3b	Idh3b-201	Known	Known	None	0.20000000298023224	None	None	None	None
m54284U_191213_120042/113180907/ccs	PacBio_Hippocampus_Rep2	mm10_ERCC_SIRV	chr5	139129687	139017319	-	11	2552	15906	41953	ENSMUSG00000025855.13	ENSMUST00000026973.13	Prkar1b	Prkar1b-201	Known	Known	None	0.25	None	None	None	None
m54284U_191107_221739/129959836/ccs	PacBio_Cortex_Rep1	mm10_ERCC_SIRV	chr16	97817044	97792333	-	16	4265	46097	541737	ENSMUSG00000014039.18	ENCODEMT000541737	Prdm15	ENCODEMT000541737	Known	ISM	Suffix	0.30000001192092896	None	None	None	None
m54284U_191212_053548/119341569/ccs	PacBio_Hippocampus_Rep1	mm10_ERCC_SIRV	chr7	130936230	130985657	+	9	2011	23697	61903	ENSMUSG00000006205.13	ENSMUST00000006367.7	Htra1	Htra1-201	Known	Known	None	0.10000000149011612	None	None	None	None
m54284U_191109_043049/125242189/ccs	PacBio_Cortex_Rep2	mm10_ERCC_SIRV	chr10	59702640	59864129	+	12	2282	30427	79782	ENSMUSG00000020111.15	ENSMUST00000165563.7	Micu1	Micu1-204	Known	Known	None	0.15000000596046448	None	None	None	None
m54284U_191109_043049/37816670/ccs	PacBio_Cortex_Rep2	mm10_ERCC_SIRV	chr11	100712413	100704750	-	18	2980	34463	90707	ENSMUSG00000020918.14	ENSMUST00000006973.11	Kat2a	Kat2a-201	Known	Known	None	0.05000000074505806	None	None	None	None
m54284U_191109_043049/125305836/ccs	PacBio_Cortex_Rep2	mm10_ERCC_SIRV	chr10	59702640	59864127	+	12	2274	30427	79782	ENSMUSG00000020111.15	ENSMUST00000165563.7	Micu1	Micu1-204	Known	Known	None	0.15000000596046448	None	None	None	None
m54284U_191107_221739/171114627/ccs	PacBio_Cortex_Rep1	mm10_ERCC_SIRV	chr16	97851831	97792333	-	24	5264	46097	541738	ENSMUSG00000014039.18	ENCODEMT000541738	Prdm15	ENCODEMT000541738	Known	NIC	None	0.30000001192092896	None	None	None	None
m54284U_191107_221739/22218196/ccs	PacBio_Cortex_Rep1	mm10_ERCC_SIRV	chr4	134923658	134927374	+	3	2823	12351	541328	ENSMUSG00000037266.18	ENCODEMT000541328	Rsrp1	ENCODEMT000541328	Known	ISM	Suffix	0.25	None	None	None	None
m54284U_191107_221739/144312713/ccs	PacBio_Cortex_Rep1	mm10_ERCC_SIRV	chr9	109931803	110005388	+	4	3092	29132	76630	ENSMUSG00000032479.15	ENSMUST00000169851.7	Map4	Map4-206	Known	Known	None	0.20000000298023224	None	None	None	None
m54284U_191109_043049/136382549/ccs	PacBio_Cortex_Rep2	mm10_ERCC_SIRV	chr10	59702640	59864117	+	12	2270	30427	79782	ENSMUSG00000020111.15	ENSMUST00000165563.7	Micu1	Micu1-204	Known	Known	None	0.4000000059604645	None	None	None	None
m54284U_191213_120042/18548026/ccs	PacBio_Hippocampus_Rep2	mm10_ERCC_SIRV	chr16	97794549	97792332	-	1	1859	46097	541711	ENSMUSG00000014039.18	ENCODEMT000541711	Prdm15	ENCODEMT000541711	Known	Genomic	None	0.30000001192092896	None	None	None	None
m54284U_191212_053548/119537957/ccs	PacBio_Hippocampus_Rep1	mm10_ERCC_SIRV	chr7	130936230	130985655	+	9	2009	23697	61903	ENSMUSG00000006205.13	ENSMUST00000006367.7	Htra1	Htra1-201	Known	Known	None	0.10000000149011612	None	None	None	None
m54284U_191109_043049/41617910/ccs	PacBio_Cortex_Rep2	mm10_ERCC_SIRV	chr11	100712424	100704750	-	18	3001	34463	90708	ENSMUSG00000020918.14	ENSMUST00000103118.3	Kat2a	Kat2a-202	Known	Known	None	0.05000000074505806	None	None	None	None
m54284U_191109_043049/142280425/ccs	PacBio_Cortex_Rep2	mm10_ERCC_SIRV	chr10	59702640	59864120	+	12	2273	30427	79782	ENSMUSG00000020111.15	ENSMUST00000165563.7	Micu1	Micu1-204	Known	Known	None	0.3499999940395355	None	None	None	None
m54284U_191213_120042/113181131/ccs	PacBio_Hippocampus_Rep2	mm10_ERCC_SIRV	chr5	139129687	139017319	-	11	2552	15906	41953	ENSMUSG00000025855.13	ENSMUST00000026973.13	Prkar1b	Prkar1b-201	Known	Known	None	0.25	None	None	None	None
m54284U_191109_043049/102696918/ccs	PacBio_Cortex_Rep2	mm10_ERCC_SIRV	chr2	130284445	130279317	-	12	1506	6102	16186	ENSMUSG00000027406.12	ENSMUST00000028892.10	Idh3b	Idh3b-201	Known	Known	None	0.20000000298023224	None	None	None	None
m54284U_191109_043049/146801747/ccs	PacBio_Cortex_Rep2	mm10_ERCC_SIRV	chr10	59702640	59864120	+	12	2267	30427	79782	ENSMUSG00000020111.15	ENSMUST00000165563.7	Micu1	Micu1-204	Known	Known	None	0.3499999940395355	None	None	None	None
m54284U_191213_120042/66192490/ccs	PacBio_Hippocampus_Rep2	mm10_ERCC_SIRV	chr16	97807891	97792333	-	10	3497	46097	541713	ENSMUSG00000014039.18	ENCODEMT000541713	Prdm15	ENCODEMT000541713	Known	ISM	Suffix	0.30000001192092896	None	None	None	None
m54284U_191107_221739/22415869/ccs	PacBio_Cortex_Rep1	mm10_ERCC_SIRV	chr4	134923627	134927370	+	4	2715	12351	32102	ENSMUSG00000037266.18	ENSMUST00000148900.7	Rsrp1	Rsrp1-204	Known	Known	None	0.25	None	None	None	None
m54284U_191213_120042/27592453/ccs	PacBio_Hippocampus_Rep2	mm10_ERCC_SIRV	chr16	97851206	97792334	-	24	5735	46097	541739	ENSMUSG00000014039.18	ENCODEMT000541739	Prdm15	ENCODEMT000541739	Known	NNC	None	0.30000001192092896	None	None	None	None
m54284U_191109_043049/41880032/ccs	PacBio_Cortex_Rep2	mm10_ERCC_SIRV	chr11	100712180	100704750	-	18	2757	34463	90708	ENSMUSG00000020918.14	ENSMUST00000103118.3	Kat2a	Kat2a-202	Known	Known	None	0.05000000074505806	None	None	None	None
m54284U_191109_043049/166987472/ccs	PacBio_Cortex_Rep2	mm10_ERCC_SIRV	chr10	59702640	59864120	+	12	2273	30427	79782	ENSMUSG00000020111.15	ENSMUST00000165563.7	Micu1	Micu1-204	Known	Known	None	0.3499999940395355	None	None	None	None
m54284U_191212_053548/120130049/ccs	PacBio_Hippocampus_Rep1	mm10_ERCC_SIRV	chr7	130936230	130985659	+	9	2013	23697	61903	ENSMUSG00000006205.13	ENSMUST00000006367.7	Htra1	Htra1-201	Known	Known	None	0.10000000149011612	None	None	None	None
m54284U_191109_043049/172427238/ccs	PacBio_Cortex_Rep2	mm10_ERCC_SIRV	chr10	59702640	59864999	+	12	3152	30427	79782	ENSMUSG00000020111.15	ENSMUST00000165563.7	Micu1	Micu1-204	Known	Known	None	1.0	None	None	None	None
m54284U_191107_221739/53807349/ccs	PacBio_Cortex_Rep1	mm10_ERCC_SIRV	chr16	97829679	97792338	-	19	4703	46097	541740	ENSMUSG00000014039.18	ENCODEMT000541740	Prdm15	ENCODEMT000541740	Known	ISM	Suffix	0.30000001192092896	None	None	None	None
m54284U_191109_043049/173212105/ccs	PacBio_Cortex_Rep2	mm10_ERCC_SIRV	chr10	59702640	59864125	+	12	2266	30427	79782	ENSMUSG00000020111.15	ENSMUST00000165563.7	Micu1	Micu1-204	Known	Known	None	0.15000000596046448	None	None	None	None
m54284U_191109_043049/47187219/ccs	PacBio_Cortex_Rep2	mm10_ERCC_SIRV	chr11	100712419	100704750	-	18	2993	34463	90707	ENSMUSG00000020918.14	ENSMUST00000006973.11	Kat2a	Kat2a-201	Known	Known	None	0.05000000074505806	None	None	None	None
m54284U_191107_221739/22479096/ccs	PacBio_Cortex_Rep1	mm10_ERCC_SIRV	chr4	134923627	134927370	+	5	1413	12351	32103	ENSMUSG00000037266.18	ENSMUST00000078084.6	Rsrp1	Rsrp1-201	Known	Known	None	0.25	None	None	None	None
m54284U_191213_120042/113640047/ccs	PacBio_Hippocampus_Rep2	mm10_ERCC_SIRV	chr5	139129671	139017319	-	11	2536	15906	41953	ENSMUSG00000025855.13	ENSMUST00000026973.13	Prkar1b	Prkar1b-201	Known	Known	None	0.25	None	None	None	None
m54284U_191109_043049/11471048/ccs	PacBio_Cortex_Rep2	mm10_ERCC_SIRV	chr9	109931803	110005742	+	4	3446	29132	76630	ENSMUSG00000032479.15	ENSMUST00000169851.7	Map4	Map4-206	Known	Known	None	0.3499999940395355	None	None	None	None
m54284U_191109_043049/176752270/ccs	PacBio_Cortex_Rep2	mm10_ERCC_SIRV	chr10	59702640	59864123	+	12	2276	30427	79782	ENSMUSG00000020111.15	ENSMUST00000165563.7	Micu1	Micu1-204	Known	Known	None	0.20000000298023224	None	None	None	None
m54284U_191109_043049/112723931/ccs	PacBio_Cortex_Rep2	mm10_ERCC_SIRV	chr2	130284440	130279317	-	12	1501	6102	16186	ENSMUSG00000027406.12	ENSMUST00000028892.10	Idh3b	Idh3b-201	Known	Known	None	0.20000000298023224	None	None	None	None
m54284U_191212_053548/120392201/ccs	PacBio_Hippocampus_Rep1	mm10_ERCC_SIRV	chr7	130936230	130985653	+	9	2007	23697	61903	ENSMUSG00000006205.13	ENSMUST00000006367.7	Htra1	Htra1-201	Known	Known	None	0.15000000596046448	None	None	None	None
m54284U_191109_043049/49022768/ccs	PacBio_Cortex_Rep2	mm10_ERCC_SIRV	chr11	100712416	100704750	-	18	2993	34463	90708	ENSMUSG00000020918.14	ENSMUST00000103118.3	Kat2a	Kat2a-202	Known	Known	None	0.05000000074505806	None	None	None	None
m54284U_191212_053548/5113135/ccs	PacBio_Hippocampus_Rep1	mm10_ERCC_SIRV	chr10	59702640	59864128	+	12	2275	30427	79782	ENSMUSG00000020111.15	ENSMUST00000165563.7	Micu1	Micu1-204	Known	Known	None	0.15000000596046448	None	None	None	None
m54284U_191212_053548/168231814/ccs	PacBio_Hippocampus_Rep1	mm10_ERCC_SIRV	chr16	97806771	97792475	-	8	3261	46097	541717	ENSMUSG00000014039.18	ENCODEMT000541717	Prdm15	ENCODEMT000541717	Known	ISM	Suffix	0.4000000059604645	None	None	None	None
m54284U_191212_053548/17040521/ccs	PacBio_Hippocampus_Rep1	mm10_ERCC_SIRV	chr10	59702640	59864130	+	12	2283	30427	79782	ENSMUSG00000020111.15	ENSMUST00000165563.7	Micu1	Micu1-204	Known	Known	None	0.15000000596046448	None	None	None	None
m54284U_191107_221739/22677946/ccs	PacBio_Cortex_Rep1	mm10_ERCC_SIRV	chr4	134923627	134927371	+	5	1414	12351	32103	ENSMUSG00000037266.18	ENSMUST00000078084.6	Rsrp1	Rsrp1-201	Known	Known	None	0.25	None	None	None	None
m54284U_191212_053548/120455281/ccs	PacBio_Hippocampus_Rep1	mm10_ERCC_SIRV	chr7	130936230	130985655	+	9	2009	23697	61903	ENSMUSG00000006205.13	ENSMUST00000006367.7	Htra1	Htra1-201	Known	Known	None	0.10000000149011612	None	None	None	None
m54284U_191109_043049/49022859/ccs	PacBio_Cortex_Rep2	mm10_ERCC_SIRV	chr11	100712436	100704750	-	18	2990	34463	90707	ENSMUSG00000020918.14	ENSMUST00000006973.11	Kat2a	Kat2a-201	Known	Known	None	0.05000000074505806	None	None	None	None
m54284U_191212_053548/67175756/ccs	PacBio_Hippocampus_Rep1	mm10_ERCC_SIRV	chr16	97812615	97792500	-	13	3624	46097	541741	ENSMUSG00000014039.18	ENCODEMT000541741	Prdm15	ENCODEMT000541741	Known	ISM	Suffix	0.3499999940395355	None	None	None	None
m54284U_191212_053548/35391157/ccs	PacBio_Hippocampus_Rep1	mm10_ERCC_SIRV	chr10	59702640	59864124	+	12	2277	30427	79782	ENSMUSG00000020111.15	ENSMUST00000165563.7	Micu1	Micu1-204	Known	Known	None	0.20000000298023224	None	None	None	None
m54284U_191213_120042/114885178/ccs	PacBio_Hippocampus_Rep2	mm10_ERCC_SIRV	chr5	139130286	139017337	-	11	2704	15906	537929	ENSMUSG00000025855.13	ENCODEMT000537929	Prkar1b	ENCODEMT000537929	Known	NIC	None	0.25	None	None	None	None
m54284U_191212_053548/39649285/ccs	PacBio_Hippocampus_Rep1	mm10_ERCC_SIRV	chr10	59702640	59864115	+	12	2268	30427	79782	ENSMUSG00000020111.15	ENSMUST00000165563.7	Micu1	Micu1-204	Known	Known	None	0.4000000059604645	None	None	None	None
m54284U_191109_043049/118751285/ccs	PacBio_Cortex_Rep2	mm10_ERCC_SIRV	chr2	130284445	130279317	-	12	1506	6102	16186	ENSMUSG00000027406.12	ENSMUST00000028892.10	Idh3b	Idh3b-201	Known	Known	None	0.20000000298023224	None	None	None	None
m54284U_191109_043049/162989865/ccs	PacBio_Cortex_Rep2	mm10_ERCC_SIRV	chr9	109931803	110005391	+	4	3095	29132	76630	ENSMUSG00000032479.15	ENSMUST00000169851.7	Map4	Map4-206	Known	Known	None	0.15000000596046448	None	None	None	None
m54284U_191107_221739/23004185/ccs	PacBio_Cortex_Rep1	mm10_ERCC_SIRV	chr4	134923627	134927373	+	5	1416	12351	32103	ENSMUSG00000037266.18	ENSMUST00000078084.6	Rsrp1	Rsrp1-201	Known	Known	None	0.20000000298023224	None	None	None	None
m54284U_191212_053548/43254080/ccs	PacBio_Hippocampus_Rep1	mm10_ERCC_SIRV	chr10	59702640	59864125	+	12	2272	30427	79782	ENSMUSG00000020111.15	ENSMUST00000165563.7	Micu1	Micu1-204	Known	Known	None	0.15000000596046448	None	None	None	None
m54284U_191109_043049/70519022/ccs	PacBio_Cortex_Rep2	mm10_ERCC_SIRV	chr11	100712424	100704750	-	18	2998	34463	90707	ENSMUSG00000020918.14	ENSMUST00000006973.11	Kat2a	Kat2a-201	Known	Known	None	0.05000000074505806	None	None	None	None
m54284U_191213_120042/85394496/ccs	PacBio_Hippocampus_Rep2	mm10_ERCC_SIRV	chr16	97839345	97792515	-	22	5317	46097	541742	ENSMUSG00000014039.18	ENCODEMT000541742	Prdm15	ENCODEMT000541742	Known	NIC	None	0.44999998807907104	None	None	None	None
m54284U_191212_053548/120848564/ccs	PacBio_Hippocampus_Rep1	mm10_ERCC_SIRV	chr7	130936230	130985656	+	9	2010	23697	61903	ENSMUSG00000006205.13	ENSMUST00000006367.7	Htra1	Htra1-201	Known	Known	None	0.10000000149011612	None	None	None	None
m54284U_191212_053548/47514405/ccs	PacBio_Hippocampus_Rep1	mm10_ERCC_SIRV	chr10	59702640	59864119	+	12	2272	30427	79782	ENSMUSG00000020111.15	ENSMUST00000165563.7	Micu1	Micu1-204	Known	Known	None	0.3499999940395355	None	None	None	None
m54284U_191212_053548/66193226/ccs	PacBio_Hippocampus_Rep1	mm10_ERCC_SIRV	chr10	59702640	59864120	+	12	2273	30427	79782	ENSMUSG00000020111.15	ENSMUST00000165563.7	Micu1	Micu1-204	Known	Known	None	0.3499999940395355	None	None	None	None
m54284U_191109_043049/83560806/ccs	PacBio_Cortex_Rep2	mm10_ERCC_SIRV	chr11	100712419	100704750	-	18	2993	34463	90707	ENSMUSG00000020918.14	ENSMUST00000006973.11	Kat2a	Kat2a-201	Known	Known	None	0.05000000074505806	None	None	None	None
m54284U_191212_053548/81069892/ccs	PacBio_Hippocampus_Rep1	mm10_ERCC_SIRV	chr16	97799579	97792519	-	4	2477	46097	541723	ENSMUSG00000014039.18	ENCODEMT000541723	Prdm15	ENCODEMT000541723	Known	ISM	Suffix	0.44999998807907104	None	None	None	None
m54284U_191107_221739/23136846/ccs	PacBio_Cortex_Rep1	mm10_ERCC_SIRV	chr4	134923627	134927369	+	4	2714	12351	32102	ENSMUSG00000037266.18	ENSMUST00000148900.7	Rsrp1	Rsrp1-204	Known	Known	None	0.25	None	None	None	None
m54284U_191213_120042/115214912/ccs	PacBio_Hippocampus_Rep2	mm10_ERCC_SIRV	chr5	139129683	139017319	-	11	2548	15906	41953	ENSMUSG00000025855.13	ENSMUST00000026973.13	Prkar1b	Prkar1b-201	Known	Known	None	0.25	None	None	None	None
m54284U_191212_053548/74777995/ccs	PacBio_Hippocampus_Rep1	mm10_ERCC_SIRV	chr10	59702640	59751705	+	5	1750	30427	79788	ENSMUSG00000020111.15	ENSMUST00000165405.1	Micu1	Micu1-203	Known	Known	None	0.8500000238418579	None	None	None	None
m54284U_191212_053548/121046342/ccs	PacBio_Hippocampus_Rep1	mm10_ERCC_SIRV	chr7	130936230	130985657	+	9	2011	23697	61903	ENSMUSG00000006205.13	ENSMUST00000006367.7	Htra1	Htra1-201	Known	Known	None	0.10000000149011612	None	None	None	None
m54284U_191109_043049/135070090/ccs	PacBio_Cortex_Rep2	mm10_ERCC_SIRV	chr2	130284433	130279317	-	12	1494	6102	16186	ENSMUSG00000027406.12	ENSMUST00000028892.10	Idh3b	Idh3b-201	Known	Known	None	0.20000000298023224	None	None	None	None
m54284U_191109_043049/88672687/ccs	PacBio_Cortex_Rep2	mm10_ERCC_SIRV	chr11	100712467	100704750	-	18	3041	34463	90707	ENSMUSG00000020918.14	ENSMUST00000006973.11	Kat2a	Kat2a-201	Known	Known	None	0.05000000074505806	None	None	None	None
m54284U_191213_120042/2819369/ccs	PacBio_Hippocampus_Rep2	mm10_ERCC_SIRV	chr16	97851820	97792525	-	23	6240	46097	541743	ENSMUSG00000014039.18	ENCODEMT000541743	Prdm15	ENCODEMT000541743	Known	NIC	None	0.5	None	None	None	None
m54284U_191212_053548/41485065/ccs	PacBio_Hippocampus_Rep1	mm10_ERCC_SIRV	chr9	109931803	110005742	+	4	3446	29132	76630	ENSMUSG00000032479.15	ENSMUST00000169851.7	Map4	Map4-206	Known	Known	None	0.3499999940395355	None	None	None	None
m54284U_191212_053548/90376067/ccs	PacBio_Hippocampus_Rep1	mm10_ERCC_SIRV	chr10	59702640	59864128	+	12	2275	30427	79782	ENSMUSG00000020111.15	ENSMUST00000165563.7	Micu1	Micu1-204	Known	Known	None	0.15000000596046448	None	None	None	None
m54284U_191212_053548/129761855/ccs	PacBio_Hippocampus_Rep1	mm10_ERCC_SIRV	chr10	59702640	59864120	+	12	2273	30427	79782	ENSMUSG00000020111.15	ENSMUST00000165563.7	Micu1	Micu1-204	Known	Known	None	0.3499999940395355	None	None	None	None
m54284U_191107_221739/23528497/ccs	PacBio_Cortex_Rep1	mm10_ERCC_SIRV	chr4	134923627	134927371	+	4	2716	12351	32102	ENSMUSG00000037266.18	ENSMUST00000148900.7	Rsrp1	Rsrp1-204	Known	Known	None	0.25	None	None	None	None
m54284U_191109_043049/90440746/ccs	PacBio_Cortex_Rep2	mm10_ERCC_SIRV	chr11	100712435	100704750	-	18	3009	34463	90707	ENSMUSG00000020918.14	ENSMUST00000006973.11	Kat2a	Kat2a-201	Known	Known	None	0.05000000074505806	None	None	None	None
m54284U_191212_053548/135465157/ccs	PacBio_Hippocampus_Rep1	mm10_ERCC_SIRV	chr10	59702640	59864130	+	12	2277	30427	79782	ENSMUSG00000020111.15	ENSMUST00000165563.7	Micu1	Micu1-204	Known	Known	None	0.15000000596046448	None	None	None	None
m54284U_191212_053548/121703156/ccs	PacBio_Hippocampus_Rep1	mm10_ERCC_SIRV	chr7	130936230	130985658	+	9	2012	23697	61903	ENSMUSG00000006205.13	ENSMUST00000006367.7	Htra1	Htra1-201	Known	Known	None	0.05000000074505806	None	None	None	None
m54284U_191107_221739/116655832/ccs	PacBio_Cortex_Rep1	mm10_ERCC_SIRV	chr16	97818255	97793538	-	17	3105	46097	541744	ENSMUSG00000014039.18	ENCODEMT000541744	Prdm15	ENCODEMT000541744	Known	ISM	Suffix	0.10000000149011612	None	None	None	None
m54284U_191213_120042/115408923/ccs	PacBio_Hippocampus_Rep2	mm10_ERCC_SIRV	chr5	139129734	139017319	-	11	2599	15906	41953	ENSMUSG00000025855.13	ENSMUST00000026973.13	Prkar1b	Prkar1b-201	Known	Known	None	0.25	None	None	None	None
m54284U_191212_053548/139003073/ccs	PacBio_Hippocampus_Rep1	mm10_ERCC_SIRV	chr10	59702640	59864130	+	12	2283	30427	79782	ENSMUSG00000020111.15	ENSMUST00000165563.7	Micu1	Micu1-204	Known	Known	None	0.15000000596046448	None	None	None	None
m54284U_191213_120042/63506386/ccs	PacBio_Hippocampus_Rep2	mm10_ERCC_SIRV	chr16	97796930	97802209	+	1	5287	46098	119385	ENSMUSG00000116863.1	ENSMUST00000231602.1	Gm49592	Gm49592-201	Known	Known	None	0.8500000238418579	None	None	None	None
m54284U_191109_043049/98239755/ccs	PacBio_Cortex_Rep2	mm10_ERCC_SIRV	chr11	100712444	100704750	-	18	3021	34463	90708	ENSMUSG00000020918.14	ENSMUST00000103118.3	Kat2a	Kat2a-202	Known	Known	None	0.05000000074505806	None	None	None	None
m54284U_191213_120042/28052047/ccs	PacBio_Hippocampus_Rep2	mm10_ERCC_SIRV	chr10	59702640	59864120	+	13	2285	30427	79786	ENSMUSG00000020111.15	ENSMUST00000092508.11	Micu1	Micu1-202	Known	Known	None	0.3499999940395355	None	None	None	None
m54284U_191109_043049/140117723/ccs	PacBio_Cortex_Rep2	mm10_ERCC_SIRV	chr2	130284441	130279317	-	12	1502	6102	16186	ENSMUSG00000027406.12	ENSMUST00000028892.10	Idh3b	Idh3b-201	Known	Known	None	0.20000000298023224	None	None	None	None
m54284U_191107_221739/23593856/ccs	PacBio_Cortex_Rep1	mm10_ERCC_SIRV	chr4	134923627	134927670	+	5	1713	12351	32103	ENSMUSG00000037266.18	ENSMUST00000078084.6	Rsrp1	Rsrp1-201	Known	Known	None	0.30000001192092896	None	None	None	None
m54284U_191212_053548/10881159/ccs	PacBio_Hippocampus_Rep1	mm10_ERCC_SIRV	chr16	97799092	97797144	-	1	1949	46097	541745	ENSMUSG00000014039.18	ENCODEMT000541745	Prdm15	ENCODEMT000541745	Known	Genomic	None	0.8999999761581421	None	None	None	None
m54284U_191212_053548/79104288/ccs	PacBio_Hippocampus_Rep1	mm10_ERCC_SIRV	chr9	109931803	110005386	+	4	3090	29132	76630	ENSMUSG00000032479.15	ENSMUST00000169851.7	Map4	Map4-206	Known	Known	None	0.25	None	None	None	None
m54284U_191212_053548/122421769/ccs	PacBio_Hippocampus_Rep1	mm10_ERCC_SIRV	chr7	130936230	130985656	+	9	2010	23697	61903	ENSMUSG00000006205.13	ENSMUST00000006367.7	Htra1	Htra1-201	Known	Known	None	0.10000000149011612	None	None	None	None
m54284U_191213_120042/48366894/ccs	PacBio_Hippocampus_Rep2	mm10_ERCC_SIRV	chr10	59702640	59864118	+	12	2271	30427	79782	ENSMUSG00000020111.15	ENSMUST00000165563.7	Micu1	Micu1-204	Known	Known	None	0.3499999940395355	None	None	None	None
m54284U_191212_053548/36176489/ccs	PacBio_Hippocampus_Rep1	mm10_ERCC_SIRV	chr16	97799173	97797219	-	1	2068	46097	541745	ENSMUSG00000014039.18	ENCODEMT000541745	Prdm15	ENCODEMT000541745	Known	Genomic	None	0.8999999761581421	None	None	None	None
m54284U_191109_043049/98305301/ccs	PacBio_Cortex_Rep2	mm10_ERCC_SIRV	chr11	100712423	100704750	-	18	2997	34463	90707	ENSMUSG00000020918.14	ENSMUST00000006973.11	Kat2a	Kat2a-201	Known	Known	None	0.05000000074505806	None	None	None	None
m54284U_191213_120042/57213086/ccs	PacBio_Hippocampus_Rep2	mm10_ERCC_SIRV	chr10	59702640	59864127	+	12	2280	30427	79782	ENSMUSG00000020111.15	ENSMUST00000165563.7	Micu1	Micu1-204	Known	Known	None	0.15000000596046448	None	None	None	None
m54284U_191212_053548/47186426/ccs	PacBio_Hippocampus_Rep1	mm10_ERCC_SIRV	chr16	97800092	97797219	-	1	2987	46097	541745	ENSMUSG00000014039.18	ENCODEMT000541745	Prdm15	ENCODEMT000541745	Known	Genomic	None	0.8999999761581421	None	None	None	None
m54284U_191213_120042/58919172/ccs	PacBio_Hippocampus_Rep2	mm10_ERCC_SIRV	chr10	59702640	59864117	+	13	2282	30427	79786	ENSMUSG00000020111.15	ENSMUST00000092508.11	Micu1	Micu1-202	Known	Known	None	0.4000000059604645	None	None	None	None
m54284U_191107_221739/23661158/ccs	PacBio_Cortex_Rep1	mm10_ERCC_SIRV	chr4	134923627	134927369	+	4	2714	12351	32102	ENSMUSG00000037266.18	ENSMUST00000148900.7	Rsrp1	Rsrp1-204	Known	Known	None	0.25	None	None	None	None
m54284U_191213_120042/115999484/ccs	PacBio_Hippocampus_Rep2	mm10_ERCC_SIRV	chr5	139129697	139017319	-	11	2562	15906	41953	ENSMUSG00000025855.13	ENSMUST00000026973.13	Prkar1b	Prkar1b-201	Known	Known	None	0.25	None	None	None	None
m54284U_191109_043049/110823736/ccs	PacBio_Cortex_Rep2	mm10_ERCC_SIRV	chr11	100712423	100704750	-	18	3000	34463	90708	ENSMUSG00000020918.14	ENSMUST00000103118.3	Kat2a	Kat2a-202	Known	Known	None	0.05000000074505806	None	None	None	None
m54284U_191212_053548/83689728/ccs	PacBio_Hippocampus_Rep1	mm10_ERCC_SIRV	chr16	97839971	97797144	-	21	3604	46097	541746	ENSMUSG00000014039.18	ENCODEMT000541746	Prdm15	ENCODEMT000541746	Known	NIC	None	0.8999999761581421	None	None	None	None
m54284U_191213_120042/62128712/ccs	PacBio_Hippocampus_Rep2	mm10_ERCC_SIRV	chr10	59702640	59864130	+	13	2295	30427	79786	ENSMUSG00000020111.15	ENSMUST00000092508.11	Micu1	Micu1-202	Known	Known	None	0.15000000596046448	None	None	None	None
m54284U_191212_053548/122553605/ccs	PacBio_Hippocampus_Rep1	mm10_ERCC_SIRV	chr7	130936230	130985655	+	9	2009	23697	61903	ENSMUSG00000006205.13	ENSMUST00000006367.7	Htra1	Htra1-201	Known	Known	None	0.10000000149011612	None	None	None	None
m54284U_191109_043049/143852944/ccs	PacBio_Cortex_Rep2	mm10_ERCC_SIRV	chr2	130284441	130279317	-	12	1502	6102	16186	ENSMUSG00000027406.12	ENSMUST00000028892.10	Idh3b	Idh3b-201	Known	Known	None	0.20000000298023224	None	None	None	None
m54284U_191213_120042/68619065/ccs	PacBio_Hippocampus_Rep2	mm10_ERCC_SIRV	chr10	59702640	59864121	+	12	2268	30427	79782	ENSMUSG00000020111.15	ENSMUST00000165563.7	Micu1	Micu1-204	Known	Known	None	0.30000001192092896	None	None	None	None
m54284U_191212_053548/152765215/ccs	PacBio_Hippocampus_Rep1	mm10_ERCC_SIRV	chr9	109931803	110005391	+	4	3095	29132	76630	ENSMUSG00000032479.15	ENSMUST00000169851.7	Map4	Map4-206	Known	Known	None	0.15000000596046448	None	None	None	None
m54284U_191213_120042/144835531/ccs	PacBio_Hippocampus_Rep2	mm10_ERCC_SIRV	chr16	97851819	97797144	-	22	3267	46097	541747	ENSMUSG00000014039.18	ENCODEMT000541747	Prdm15	ENCODEMT000541747	Known	ISM	Prefix	0.8999999761581421	None	None	None	None
m54284U_191109_043049/111282822/ccs	PacBio_Cortex_Rep2	mm10_ERCC_SIRV	chr11	100712504	100704750	-	18	3239	34463	541558	ENSMUSG00000020918.14	ENCODEMT000541558	Kat2a	ENCODEMT000541558	Known	NIC	None	0.05000000074505806	None	None	None	None
m54284U_191107_221739/24053529/ccs	PacBio_Cortex_Rep1	mm10_ERCC_SIRV	chr4	134923627	134927368	+	5	1411	12351	32103	ENSMUSG00000037266.18	ENSMUST00000078084.6	Rsrp1	Rsrp1-201	Known	Known	None	0.20000000298023224	None	None	None	None
m54284U_191213_120042/69862476/ccs	PacBio_Hippocampus_Rep2	mm10_ERCC_SIRV	chr10	59702640	59864127	+	12	2281	30427	79782	ENSMUSG00000020111.15	ENSMUST00000165563.7	Micu1	Micu1-204	Known	Known	None	0.15000000596046448	None	None	None	None
m54284U_191212_053548/122750065/ccs	PacBio_Hippocampus_Rep1	mm10_ERCC_SIRV	chr7	130936230	130985655	+	9	2009	23697	61903	ENSMUSG00000006205.13	ENSMUST00000006367.7	Htra1	Htra1-201	Known	Known	None	0.10000000149011612	None	None	None	None
m54284U_191213_120042/73007787/ccs	PacBio_Hippocampus_Rep2	mm10_ERCC_SIRV	chr10	59702640	59864129	+	12	2282	30427	79782	ENSMUSG00000020111.15	ENSMUST00000165563.7	Micu1	Micu1-204	Known	Known	None	0.15000000596046448	None	None	None	None
m54284U_191213_120042/116984317/ccs	PacBio_Hippocampus_Rep2	mm10_ERCC_SIRV	chr5	139129726	139017319	-	11	2591	15906	41953	ENSMUSG00000025855.13	ENSMUST00000026973.13	Prkar1b	Prkar1b-201	Known	Known	None	0.25	None	None	None	None
m54284U_191109_043049/115738289/ccs	PacBio_Cortex_Rep2	mm10_ERCC_SIRV	chr11	100712467	100704750	-	18	3041	34463	90707	ENSMUSG00000020918.14	ENSMUST00000006973.11	Kat2a	Kat2a-201	Known	Known	None	0.05000000074505806	None	None	None	None
m54284U_191107_221739/32441571/ccs	PacBio_Cortex_Rep1	mm10_ERCC_SIRV	chr16	97851848	97797149	-	22	3676	46097	541748	ENSMUSG00000014039.18	ENCODEMT000541748	Prdm15	ENCODEMT000541748	Known	NIC	None	0.699999988079071	None	None	None	None
m54284U_191213_120042/79365384/ccs	PacBio_Hippocampus_Rep2	mm10_ERCC_SIRV	chr10	59702640	59864120	+	12	2273	30427	79782	ENSMUSG00000020111.15	ENSMUST00000165563.7	Micu1	Micu1-204	Known	Known	None	0.3499999940395355	None	None	None	None
m54284U_191109_043049/146279049/ccs	PacBio_Cortex_Rep2	mm10_ERCC_SIRV	chr2	130284445	130279317	-	12	1506	6102	16186	ENSMUSG00000027406.12	ENSMUST00000028892.10	Idh3b	Idh3b-201	Known	Known	None	0.20000000298023224	None	None	None	None
m54284U_191107_221739/24643573/ccs	PacBio_Cortex_Rep1	mm10_ERCC_SIRV	chr4	134923627	134927373	+	4	2718	12351	32102	ENSMUSG00000037266.18	ENSMUST00000148900.7	Rsrp1	Rsrp1-204	Known	Known	None	0.20000000298023224	None	None	None	None
m54284U_191109_043049/129107199/ccs	PacBio_Cortex_Rep2	mm10_ERCC_SIRV	chr16	97800058	97802216	+	1	2159	46098	119385	ENSMUSG00000116863.1	ENSMUST00000231602.1	Gm49592	Gm49592-201	Known	Known	None	1.0	None	None	None	None
m54284U_191213_120042/84346131/ccs	PacBio_Hippocampus_Rep2	mm10_ERCC_SIRV	chr10	59702640	59864130	+	12	2283	30427	79782	ENSMUSG00000020111.15	ENSMUST00000165563.7	Micu1	Micu1-204	Known	Known	None	0.15000000596046448	None	None	None	None
m54284U_191212_053548/34080972/ccs	PacBio_Hippocampus_Rep1	mm10_ERCC_SIRV	chr16	97800771	97802216	+	1	1446	46098	119385	ENSMUSG00000116863.1	ENSMUST00000231602.1	Gm49592	Gm49592-201	Known	Known	None	1.0	None	None	None	None
m54284U_191212_053548/123077391/ccs	PacBio_Hippocampus_Rep1	mm10_ERCC_SIRV	chr7	130936230	130985657	+	9	2011	23697	61903	ENSMUSG00000006205.13	ENSMUST00000006367.7	Htra1	Htra1-201	Known	Known	None	0.10000000149011612	None	None	None	None
m54284U_191213_120042/96142171/ccs	PacBio_Hippocampus_Rep2	mm10_ERCC_SIRV	chr10	59702640	59864130	+	12	2283	30427	79782	ENSMUSG00000020111.15	ENSMUST00000165563.7	Micu1	Micu1-204	Known	Known	None	0.15000000596046448	None	None	None	None
m54284U_191213_120042/63373770/ccs	PacBio_Hippocampus_Rep2	mm10_ERCC_SIRV	chr9	109931803	110005386	+	4	3090	29132	76630	ENSMUSG00000032479.15	ENSMUST00000169851.7	Map4	Map4-206	Known	Known	None	0.25	None	None	None	None
m54284U_191213_120042/40305216/ccs	PacBio_Hippocampus_Rep2	mm10_ERCC_SIRV	chr16	97800771	97802216	+	1	1446	46098	119385	ENSMUSG00000116863.1	ENSMUST00000231602.1	Gm49592	Gm49592-201	Known	Known	None	1.0	None	None	None	None
m54284U_191213_120042/107611016/ccs	PacBio_Hippocampus_Rep2	mm10_ERCC_SIRV	chr10	59702640	59864120	+	12	2273	30427	79782	ENSMUSG00000020111.15	ENSMUST00000165563.7	Micu1	Micu1-204	Known	Known	None	0.3499999940395355	None	None	None	None
m54284U_191213_120042/61015495/ccs	PacBio_Hippocampus_Rep2	mm10_ERCC_SIRV	chr16	97800771	97802212	+	1	1451	46098	119385	ENSMUSG00000116863.1	ENSMUST00000231602.1	Gm49592	Gm49592-201	Known	Known	None	0.8999999761581421	None	None	None	None
m54284U_191213_120042/101516950/ccs	PacBio_Hippocampus_Rep2	mm10_ERCC_SIRV	chr16	97800771	97802208	+	1	1438	46098	119385	ENSMUSG00000116863.1	ENSMUST00000231602.1	Gm49592	Gm49592-201	Known	Known	None	0.800000011920929	None	None	None	None
m54284U_191213_120042/117770259/ccs	PacBio_Hippocampus_Rep2	mm10_ERCC_SIRV	chr5	139129666	139017319	-	11	2531	15906	41953	ENSMUSG00000025855.13	ENSMUST00000026973.13	Prkar1b	Prkar1b-201	Known	Known	None	0.25	None	None	None	None
m54284U_191213_120042/129370790/ccs	PacBio_Hippocampus_Rep2	mm10_ERCC_SIRV	chr10	59702640	59864127	+	13	2292	30427	79786	ENSMUSG00000020111.15	ENSMUST00000092508.11	Micu1	Micu1-202	Known	Known	None	0.15000000596046448	None	None	None	None
m54284U_191107_221739/25101071/ccs	PacBio_Cortex_Rep1	mm10_ERCC_SIRV	chr4	134923627	134927366	+	4	2701	12351	32102	ENSMUSG00000037266.18	ENSMUST00000148900.7	Rsrp1	Rsrp1-204	Known	Known	None	0.15000000596046448	None	None	None	None
m54284U_191213_120042/149160969/ccs	PacBio_Hippocampus_Rep2	mm10_ERCC_SIRV	chr16	97800771	97802216	+	1	1446	46098	119385	ENSMUSG00000116863.1	ENSMUST00000231602.1	Gm49592	Gm49592-201	Known	Known	None	1.0	None	None	None	None
m54284U_191212_053548/123207932/ccs	PacBio_Hippocampus_Rep1	mm10_ERCC_SIRV	chr7	130936230	130985656	+	9	2010	23697	61903	ENSMUSG00000006205.13	ENSMUST00000006367.7	Htra1	Htra1-201	Known	Known	None	0.10000000149011612	None	None	None	None
m54284U_191213_120042/130878136/ccs	PacBio_Hippocampus_Rep2	mm10_ERCC_SIRV	chr10	59702640	59864120	+	12	2273	30427	79782	ENSMUSG00000020111.15	ENSMUST00000165563.7	Micu1	Micu1-204	Known	Known	None	0.3499999940395355	None	None	None	None
m54284U_191109_043049/119014604/ccs	PacBio_Cortex_Rep2	mm10_ERCC_SIRV	chr11	100708744	100704748	-	9	1565	34463	541649	ENSMUSG00000020918.14	ENCODEMT000541649	Kat2a	ENCODEMT000541649	Known	ISM	Suffix	0.05000000074505806	None	None	None	None
m54284U_191109_043049/160301991/ccs	PacBio_Cortex_Rep2	mm10_ERCC_SIRV	chr2	130284440	130279317	-	12	1501	6102	16186	ENSMUSG00000027406.12	ENSMUST00000028892.10	Idh3b	Idh3b-201	Known	Known	None	0.20000000298023224	None	None	None	None
m54284U_191213_120042/133432970/ccs	PacBio_Hippocampus_Rep2	mm10_ERCC_SIRV	chr10	59702640	59864120	+	12	2273	30427	79782	ENSMUSG00000020111.15	ENSMUST00000165563.7	Micu1	Micu1-204	Known	Known	None	0.3499999940395355	None	None	None	None
m54284U_191107_221739/149423626/ccs	PacBio_Cortex_Rep1	mm10_ERCC_SIRV	chr16	97851802	97803424	-	19	2729	46097	541749	ENSMUSG00000014039.18	ENCODEMT000541749	Prdm15	ENCODEMT000541749	Known	ISM	Prefix	0.15000000596046448	None	None	None	None
m54284U_191213_120042/133498260/ccs	PacBio_Hippocampus_Rep2	mm10_ERCC_SIRV	chr10	59702627	59705213	+	1	2574	30427	541465	ENSMUSG00000020111.15	ENCODEMT000541465	Micu1	ENCODEMT000541465	Known	Genomic	None	0.8999999761581421	None	None	None	None
m54284U_191107_221739/25234053/ccs	PacBio_Cortex_Rep1	mm10_ERCC_SIRV	chr4	134923627	134927369	+	4	2714	12351	32102	ENSMUSG00000037266.18	ENSMUST00000148900.7	Rsrp1	Rsrp1-204	Known	Known	None	0.25	None	None	None	None
m54284U_191213_120042/104464969/ccs	PacBio_Hippocampus_Rep2	mm10_ERCC_SIRV	chr9	109931803	110005720	+	4	3424	29132	76630	ENSMUSG00000032479.15	ENSMUST00000169851.7	Map4	Map4-206	Known	Known	None	0.3499999940395355	None	None	None	None
m54284U_191109_043049/126487040/ccs	PacBio_Cortex_Rep2	mm10_ERCC_SIRV	chr11	100712413	100704750	-	18	2987	34463	90707	ENSMUSG00000020918.14	ENSMUST00000006973.11	Kat2a	Kat2a-201	Known	Known	None	0.05000000074505806	None	None	None	None
m54284U_191212_053548/123667623/ccs	PacBio_Hippocampus_Rep1	mm10_ERCC_SIRV	chr7	130936230	130985655	+	9	2009	23697	61903	ENSMUSG00000006205.13	ENSMUST00000006367.7	Htra1	Htra1-201	Known	Known	None	0.10000000149011612	None	None	None	None
m54284U_191213_120042/136053159/ccs	PacBio_Hippocampus_Rep2	mm10_ERCC_SIRV	chr10	59702640	59864130	+	12	2277	30427	79782	ENSMUSG00000020111.15	ENSMUST00000165563.7	Micu1	Micu1-204	Known	Known	None	0.15000000596046448	None	None	None	None
m54284U_191212_053548/139330839/ccs	PacBio_Hippocampus_Rep1	mm10_ERCC_SIRV	chr16	97851824	97803525	-	19	2661	46097	541749	ENSMUSG00000014039.18	ENCODEMT000541749	Prdm15	ENCODEMT000541749	Known	ISM	Prefix	0.30000001192092896	None	None	None	None
m54284U_191213_120042/117836551/ccs	PacBio_Hippocampus_Rep2	mm10_ERCC_SIRV	chr5	139129725	139017319	-	11	2590	15906	41953	ENSMUSG00000025855.13	ENSMUST00000026973.13	Prkar1b	Prkar1b-201	Known	Known	None	0.25	None	None	None	None
m54284U_191213_120042/139722915/ccs	PacBio_Hippocampus_Rep2	mm10_ERCC_SIRV	chr10	59702640	59864127	+	13	2292	30427	79786	ENSMUSG00000020111.15	ENSMUST00000092508.11	Micu1	Micu1-202	Known	Known	None	0.15000000596046448	None	None	None	None
m54284U_191109_043049/126944204/ccs	PacBio_Cortex_Rep2	mm10_ERCC_SIRV	chr11	100712437	100704750	-	18	3011	34463	90707	ENSMUSG00000020918.14	ENSMUST00000006973.11	Kat2a	Kat2a-201	Known	Known	None	0.05000000074505806	None	None	None	None
m54284U_191107_221739/46139119/ccs	PacBio_Cortex_Rep1	mm10_ERCC_SIRV	chr16	97851802	97803535	-	19	2637	46097	541750	ENSMUSG00000014039.18	ENCODEMT000541750	Prdm15	ENCODEMT000541750	Known	NIC	None	0.30000001192092896	None	None	None	None
m54284U_191213_120042/141951098/ccs	PacBio_Hippocampus_Rep2	mm10_ERCC_SIRV	chr10	59702640	59864128	+	12	2281	30427	79782	ENSMUSG00000020111.15	ENSMUST00000165563.7	Micu1	Micu1-204	Known	Known	None	0.15000000596046448	None	None	None	None
m54284U_191109_043049/170590505/ccs	PacBio_Cortex_Rep2	mm10_ERCC_SIRV	chr2	130284433	130279317	-	12	1494	6102	16186	ENSMUSG00000027406.12	ENSMUST00000028892.10	Idh3b	Idh3b-201	Known	Known	None	0.20000000298023224	None	None	None	None
m54284U_191107_221739/25297320/ccs	PacBio_Cortex_Rep1	mm10_ERCC_SIRV	chr4	134923627	134927365	+	4	2710	12351	32102	ENSMUSG00000037266.18	ENSMUST00000148900.7	Rsrp1	Rsrp1-204	Known	Known	None	0.15000000596046448	None	None	None	None
m54284U_191212_053548/123732103/ccs	PacBio_Hippocampus_Rep1	mm10_ERCC_SIRV	chr7	130936230	130985656	+	9	2010	23697	61903	ENSMUSG00000006205.13	ENSMUST00000006367.7	Htra1	Htra1-201	Known	Known	None	0.10000000149011612	None	None	None	None
m54284U_191213_120042/153616504/ccs	PacBio_Hippocampus_Rep2	mm10_ERCC_SIRV	chr10	59702640	59864120	+	12	2273	30427	79782	ENSMUSG00000020111.15	ENSMUST00000165563.7	Micu1	Micu1-204	Known	Known	None	0.3499999940395355	None	None	None	None
m54284U_191213_120042/167380891/ccs	PacBio_Hippocampus_Rep2	mm10_ERCC_SIRV	chr10	59702640	59864127	+	12	2274	30427	79782	ENSMUSG00000020111.15	ENSMUST00000165563.7	Micu1	Micu1-204	Known	Known	None	0.15000000596046448	None	None	None	None
m54284U_191109_043049/127993264/ccs	PacBio_Cortex_Rep2	mm10_ERCC_SIRV	chr11	100711453	100704750	-	16	2422	34463	541555	ENSMUSG00000020918.14	ENCODEMT000541555	Kat2a	ENCODEMT000541555	Known	ISM	Suffix	0.05000000074505806	None	None	None	None
m54284U_191107_221739/133039546/ccs	PacBio_Cortex_Rep1	mm10_ERCC_SIRV	chr16	97851801	97812664	-	12	1482	46097	541751	ENSMUSG00000014039.18	ENCODEMT000541751	Prdm15	ENCODEMT000541751	Known	ISM	Prefix	0.550000011920929	None	None	None	None
m54284U_191213_120042/112658229/ccs	PacBio_Hippocampus_Rep2	mm10_ERCC_SIRV	chr9	109931803	110005383	+	4	3087	29132	76630	ENSMUSG00000032479.15	ENSMUST00000169851.7	Map4	Map4-206	Known	Known	None	0.3499999940395355	None	None	None	None
m54284U_191213_120042/117967513/ccs	PacBio_Hippocampus_Rep2	mm10_ERCC_SIRV	chr5	139129703	139017319	-	11	2568	15906	41953	ENSMUSG00000025855.13	ENSMUST00000026973.13	Prkar1b	Prkar1b-201	Known	Known	None	0.25	None	None	None	None
m54284U_191213_120042/167708290/ccs	PacBio_Hippocampus_Rep2	mm10_ERCC_SIRV	chr10	59702640	59864127	+	12	2280	30427	79782	ENSMUSG00000020111.15	ENSMUST00000165563.7	Micu1	Micu1-204	Known	Known	None	0.15000000596046448	None	None	None	None
m54284U_191107_221739/26084754/ccs	PacBio_Cortex_Rep1	mm10_ERCC_SIRV	chr4	134923627	134927371	+	5	1414	12351	32103	ENSMUSG00000037266.18	ENSMUST00000078084.6	Rsrp1	Rsrp1-201	Known	Known	None	0.25	None	None	None	None
m54284U_191212_053548/123863212/ccs	PacBio_Hippocampus_Rep1	mm10_ERCC_SIRV	chr7	130936230	130985656	+	9	2010	23697	61903	ENSMUSG00000006205.13	ENSMUST00000006367.7	Htra1	Htra1-201	Known	Known	None	0.10000000149011612	None	None	None	None
m54284U_191213_120042/168165425/ccs	PacBio_Hippocampus_Rep2	mm10_ERCC_SIRV	chr10	59702610	59864128	+	13	2308	30427	541428	ENSMUSG00000020111.15	ENCODEMT000541428	Micu1	ENCODEMT000541428	Known	NNC	None	0.15000000596046448	None	None	None	None
m54284U_191109_043049/132385044/ccs	PacBio_Cortex_Rep2	mm10_ERCC_SIRV	chr11	100712442	100704750	-	18	3016	34463	90707	ENSMUSG00000020918.14	ENSMUST00000006973.11	Kat2a	Kat2a-201	Known	Known	None	0.05000000074505806	None	None	None	None
m54284U_191109_043049/171573941/ccs	PacBio_Cortex_Rep2	mm10_ERCC_SIRV	chr2	130284248	130279315	-	11	1442	6102	541164	ENSMUSG00000027406.12	ENCODEMT000541164	Idh3b	ENCODEMT000541164	Known	ISM	Suffix	0.20000000298023224	None	None	None	None
m54284U_191213_120042/127731495/ccs	PacBio_Hippocampus_Rep2	mm10_ERCC_SIRV	chr10	59702641	59864127	+	12	2273	30427	79782	ENSMUSG00000020111.15	ENSMUST00000165563.7	Micu1	Micu1-204	Known	Known	None	0.15000000596046448	None	None	None	None
m54284U_191213_120042/142345598/ccs	PacBio_Hippocampus_Rep2	mm10_ERCC_SIRV	chr16	97851801	97815844	-	9	3075	46097	541752	ENSMUSG00000014039.18	ENCODEMT000541752	Prdm15	ENCODEMT000541752	Known	NIC	None	0.6000000238418579	None	None	None	None
m54284U_191107_221739/73533043/ccs	PacBio_Cortex_Rep1	mm10_ERCC_SIRV	chr10	59702642	59864117	+	12	2268	30427	79782	ENSMUSG00000020111.15	ENSMUST00000165563.7	Micu1	Micu1-204	Known	Known	None	0.4000000059604645	None	None	None	None
m54284U_191107_221739/26411351/ccs	PacBio_Cortex_Rep1	mm10_ERCC_SIRV	chr4	134923627	134927663	+	5	1706	12351	32103	ENSMUSG00000037266.18	ENSMUST00000078084.6	Rsrp1	Rsrp1-201	Known	Known	None	0.4000000059604645	None	None	None	None
m54284U_191212_053548/124059735/ccs	PacBio_Hippocampus_Rep1	mm10_ERCC_SIRV	chr7	130936230	130985657	+	9	2011	23697	61903	ENSMUSG00000006205.13	ENSMUST00000006367.7	Htra1	Htra1-201	Known	Known	None	0.10000000149011612	None	None	None	None
m54284U_191212_053548/85328699/ccs	PacBio_Hippocampus_Rep1	mm10_ERCC_SIRV	chr16	97818971	97821060	+	1	2090	89973	541753	ENCODEMG000089973	ENCODEMT000541753	ENCODEMG000089973	ENCODEMT000541753	Antisense	Antisense	None	0.75	None	None	None	None
m54284U_191107_221739/170918812/ccs	PacBio_Cortex_Rep1	mm10_ERCC_SIRV	chr10	59702642	59864122	+	12	2273	30427	79782	ENSMUSG00000020111.15	ENSMUST00000165563.7	Micu1	Micu1-204	Known	Known	None	0.25	None	None	None	None
m54284U_191213_120042/118490493/ccs	PacBio_Hippocampus_Rep2	mm10_ERCC_SIRV	chr5	139129681	139017319	-	11	2546	15906	41953	ENSMUSG00000025855.13	ENSMUST00000026973.13	Prkar1b	Prkar1b-201	Known	Known	None	0.25	None	None	None	None
m54284U_191213_120042/168427805/ccs	PacBio_Hippocampus_Rep2	mm10_ERCC_SIRV	chr9	109931803	110005388	+	4	3092	29132	76630	ENSMUSG00000032479.15	ENSMUST00000169851.7	Map4	Map4-206	Known	Known	None	0.20000000298023224	None	None	None	None
m54284U_191212_053548/123800001/ccs	PacBio_Hippocampus_Rep1	mm10_ERCC_SIRV	chr16	97818794	97821060	+	1	2090	89973	541753	ENCODEMG000089973	ENCODEMT000541753	ENCODEMG000089973	ENCODEMT000541753	Antisense	Antisense	None	0.75	None	None	None	None
m54284U_191109_043049/166658546/ccs	PacBio_Cortex_Rep2	mm10_ERCC_SIRV	chr10	59702642	59864119	+	12	2264	30427	79782	ENSMUSG00000020111.15	ENSMUST00000165563.7	Micu1	Micu1-204	Known	Known	None	0.3499999940395355	None	None	None	None
m54284U_191213_120042/34866903/ccs	PacBio_Hippocampus_Rep2	mm10_ERCC_SIRV	chr16	97818794	97821060	+	1	2090	89973	541753	ENCODEMG000089973	ENCODEMT000541753	ENCODEMG000089973	ENCODEMT000541753	Antisense	Antisense	None	0.75	None	None	None	None
m54284U_191212_053548/40241567/ccs	PacBio_Hippocampus_Rep1	mm10_ERCC_SIRV	chr10	59702642	59864102	+	12	2253	30427	79782	ENSMUSG00000020111.15	ENSMUST00000165563.7	Micu1	Micu1-204	Known	Known	None	0.3499999940395355	None	None	None	None
m54284U_191107_221739/26543457/ccs	PacBio_Cortex_Rep1	mm10_ERCC_SIRV	chr4	134923627	134927371	+	4	2716	12351	32102	ENSMUSG00000037266.18	ENSMUST00000148900.7	Rsrp1	Rsrp1-204	Known	Known	None	0.25	None	None	None	None
m54284U_191212_053548/165871970/ccs	PacBio_Hippocampus_Rep1	mm10_ERCC_SIRV	chr16	97818796	97821060	+	1	2082	89973	541753	ENCODEMG000089973	ENCODEMT000541753	ENCODEMG000089973	ENCODEMT000541753	Antisense	Antisense	None	0.75	None	None	None	None
m54284U_191109_043049/177472521/ccs	PacBio_Cortex_Rep2	mm10_ERCC_SIRV	chr2	130284441	130279317	-	12	1502	6102	16186	ENSMUSG00000027406.12	ENSMUST00000028892.10	Idh3b	Idh3b-201	Known	Known	None	0.20000000298023224	None	None	None	None
m54284U_191212_053548/124125879/ccs	PacBio_Hippocampus_Rep1	mm10_ERCC_SIRV	chr7	130936230	130985655	+	9	2009	23697	61903	ENSMUSG00000006205.13	ENSMUST00000006367.7	Htra1	Htra1-201	Known	Known	None	0.10000000149011612	None	None	None	None
m54284U_191109_043049/134875544/ccs	PacBio_Cortex_Rep2	mm10_ERCC_SIRV	chr11	100705287	100704750	-	1	538	34463	541754	ENSMUSG00000020918.14	ENCODEMT000541754	Kat2a	ENCODEMT000541754	Known	ISM	None	0.05000000074505806	None	None	None	None
m54284U_191107_221739/52888953/ccs	PacBio_Cortex_Rep1	mm10_ERCC_SIRV	chr16	97818822	97821060	+	1	2062	89973	541753	ENCODEMG000089973	ENCODEMT000541753	ENCODEMG000089973	ENCODEMT000541753	Antisense	Antisense	None	0.75	None	None	None	None
m54284U_191212_053548/74055858/ccs	PacBio_Hippocampus_Rep1	mm10_ERCC_SIRV	chr10	59702642	59864128	+	12	2285	30427	79782	ENSMUSG00000020111.15	ENSMUST00000165563.7	Micu1	Micu1-204	Known	Known	None	0.15000000596046448	None	None	None	None
m54284U_191212_053548/177406180/ccs	PacBio_Hippocampus_Rep1	mm10_ERCC_SIRV	chr10	59702642	59864128	+	12	2279	30427	79782	ENSMUSG00000020111.15	ENSMUST00000165563.7	Micu1	Micu1-204	Known	Known	None	0.15000000596046448	None	None	None	None
m54284U_191107_221739/60032034/ccs	PacBio_Cortex_Rep1	mm10_ERCC_SIRV	chr16	97830772	97825924	-	1	4849	46097	541755	ENSMUSG00000014039.18	ENCODEMT000541755	Prdm15	ENCODEMT000541755	Known	Genomic	None	1.0	None	None	None	None
m54284U_191109_043049/144573415/ccs	PacBio_Cortex_Rep2	mm10_ERCC_SIRV	chr11	100712444	100704750	-	18	3018	34463	90707	ENSMUSG00000020918.14	ENSMUST00000006973.11	Kat2a	Kat2a-201	Known	Known	None	0.05000000074505806	None	None	None	None
m54284U_191213_120042/4588526/ccs	PacBio_Hippocampus_Rep2	mm10_ERCC_SIRV	chr10	59702642	59864127	+	12	2272	30427	79782	ENSMUSG00000020111.15	ENSMUST00000165563.7	Micu1	Micu1-204	Known	Known	None	0.15000000596046448	None	None	None	None
m54284U_191213_120042/118685909/ccs	PacBio_Hippocampus_Rep2	mm10_ERCC_SIRV	chr5	139129689	139017319	-	11	2554	15906	41953	ENSMUSG00000025855.13	ENSMUST00000026973.13	Prkar1b	Prkar1b-201	Known	Known	None	0.25	None	None	None	None
m54284U_191107_221739/27526431/ccs	PacBio_Cortex_Rep1	mm10_ERCC_SIRV	chr4	134923627	134927369	+	4	2708	12351	32102	ENSMUSG00000037266.18	ENSMUST00000148900.7	Rsrp1	Rsrp1-204	Known	Known	None	0.25	None	None	None	None
m54284U_191107_221739/12192027/ccs	PacBio_Cortex_Rep1	mm10_ERCC_SIRV	chr9	109931804	110005742	+	4	3445	29132	76630	ENSMUSG00000032479.15	ENSMUST00000169851.7	Map4	Map4-206	Known	Known	None	0.3499999940395355	None	None	None	None
m54284U_191212_053548/124192011/ccs	PacBio_Hippocampus_Rep1	mm10_ERCC_SIRV	chr7	130936230	130985657	+	9	2011	23697	61903	ENSMUSG00000006205.13	ENSMUST00000006367.7	Htra1	Htra1-201	Known	Known	None	0.10000000149011612	None	None	None	None
m54284U_191212_053548/110298885/ccs	PacBio_Hippocampus_Rep1	mm10_ERCC_SIRV	chr16	97828817	97825925	-	1	2893	46097	541755	ENSMUSG00000014039.18	ENCODEMT000541755	Prdm15	ENCODEMT000541755	Known	Genomic	None	1.0	None	None	None	None
m54284U_191213_120042/31065862/ccs	PacBio_Hippocampus_Rep2	mm10_ERCC_SIRV	chr10	59702642	59864120	+	12	2271	30427	79782	ENSMUSG00000020111.15	ENSMUST00000165563.7	Micu1	Micu1-204	Known	Known	None	0.3499999940395355	None	None	None	None
m54284U_191109_043049/177801641/ccs	PacBio_Cortex_Rep2	mm10_ERCC_SIRV	chr2	130284425	130279317	-	12	1486	6102	16186	ENSMUSG00000027406.12	ENSMUST00000028892.10	Idh3b	Idh3b-201	Known	Known	None	0.20000000298023224	None	None	None	None
m54284U_191212_053548/111346907/ccs	PacBio_Hippocampus_Rep1	mm10_ERCC_SIRV	chr16	97829590	97825925	-	1	3666	46097	541755	ENSMUSG00000014039.18	ENCODEMT000541755	Prdm15	ENCODEMT000541755	Known	Genomic	None	1.0	None	None	None	None
m54284U_191213_120042/77988878/ccs	PacBio_Hippocampus_Rep2	mm10_ERCC_SIRV	chr10	59702642	59864120	+	12	2271	30427	79782	ENSMUSG00000020111.15	ENSMUST00000165563.7	Micu1	Micu1-204	Known	Known	None	0.3499999940395355	None	None	None	None
m54284U_191109_043049/161089423/ccs	PacBio_Cortex_Rep2	mm10_ERCC_SIRV	chr16	97828730	97825928	-	1	2803	46097	541755	ENSMUSG00000014039.18	ENCODEMT000541755	Prdm15	ENCODEMT000541755	Known	Genomic	None	0.8500000238418579	None	None	None	None
m54284U_191109_043049/148635730/ccs	PacBio_Cortex_Rep2	mm10_ERCC_SIRV	chr11	100712457	100704750	-	18	3031	34463	90707	ENSMUSG00000020918.14	ENSMUST00000006973.11	Kat2a	Kat2a-201	Known	Known	None	0.05000000074505806	None	None	None	None
m54284U_191213_120042/162924802/ccs	PacBio_Hippocampus_Rep2	mm10_ERCC_SIRV	chr10	59702642	59864117	+	12	2268	30427	79782	ENSMUSG00000020111.15	ENSMUST00000165563.7	Micu1	Micu1-204	Known	Known	None	0.4000000059604645	None	None	None	None
m54284U_191107_221739/27723070/ccs	PacBio_Cortex_Rep1	mm10_ERCC_SIRV	chr4	134923627	134927369	+	5	1412	12351	32103	ENSMUSG00000037266.18	ENSMUST00000078084.6	Rsrp1	Rsrp1-201	Known	Known	None	0.25	None	None	None	None
m54284U_191212_053548/124192021/ccs	PacBio_Hippocampus_Rep1	mm10_ERCC_SIRV	chr7	130936230	130985657	+	9	2011	23697	61903	ENSMUSG00000006205.13	ENSMUST00000006367.7	Htra1	Htra1-201	Known	Known	None	0.10000000149011612	None	None	None	None
m54284U_191107_221739/23659680/ccs	PacBio_Cortex_Rep1	mm10_ERCC_SIRV	chr10	59702643	59864119	+	12	2269	30427	79782	ENSMUSG00000020111.15	ENSMUST00000165563.7	Micu1	Micu1-204	Known	Known	None	0.3499999940395355	None	None	None	None
m54284U_191109_043049/42207898/ccs	PacBio_Cortex_Rep2	mm10_ERCC_SIRV	chr16	97851801	97832201	-	5	3957	46097	541756	ENSMUSG00000014039.18	ENCODEMT000541756	Prdm15	ENCODEMT000541756	Known	ISM	Prefix	0.05000000074505806	None	None	None	None
m54284U_191213_120042/118687423/ccs	PacBio_Hippocampus_Rep2	mm10_ERCC_SIRV	chr5	139129773	139017319	-	11	2638	15906	41953	ENSMUSG00000025855.13	ENSMUST00000026973.13	Prkar1b	Prkar1b-201	Known	Known	None	0.25	None	None	None	None
m54284U_191109_043049/152045712/ccs	PacBio_Cortex_Rep2	mm10_ERCC_SIRV	chr11	100712435	100704750	-	18	3204	34463	90705	ENSMUSG00000020918.14	ENSMUST00000153526.7	Kat2a	Kat2a-204	Known	Known	None	0.05000000074505806	None	None	None	None
m54284U_191107_221739/174785824/ccs	PacBio_Cortex_Rep1	mm10_ERCC_SIRV	chr10	59702643	59864120	+	13	2282	30427	79786	ENSMUSG00000020111.15	ENSMUST00000092508.11	Micu1	Micu1-202	Known	Known	None	0.3499999940395355	None	None	None	None
m54284U_191109_043049/180355823/ccs	PacBio_Cortex_Rep2	mm10_ERCC_SIRV	chr2	130284440	130279317	-	13	1390	6102	541188	ENSMUSG00000027406.12	ENCODEMT000541188	Idh3b	ENCODEMT000541188	Known	NIC	None	0.20000000298023224	None	None	None	None
m54284U_191107_221739/76745367/ccs	PacBio_Cortex_Rep1	mm10_ERCC_SIRV	chr9	109931804	110005388	+	4	3091	29132	76630	ENSMUSG00000032479.15	ENSMUST00000169851.7	Map4	Map4-206	Known	Known	None	0.20000000298023224	None	None	None	None
m54284U_191107_221739/27788976/ccs	PacBio_Cortex_Rep1	mm10_ERCC_SIRV	chr4	134923627	134927668	+	5	1711	12351	32103	ENSMUSG00000037266.18	ENSMUST00000078084.6	Rsrp1	Rsrp1-201	Known	Known	None	0.30000001192092896	None	None	None	None
m54284U_191212_053548/124518660/ccs	PacBio_Hippocampus_Rep1	mm10_ERCC_SIRV	chr7	130936230	130985652	+	9	2006	23697	61903	ENSMUSG00000006205.13	ENSMUST00000006367.7	Htra1	Htra1-201	Known	Known	None	0.15000000596046448	None	None	None	None
m54284U_191109_043049/101516258/ccs	PacBio_Cortex_Rep2	mm10_ERCC_SIRV	chr10	59702643	59864120	+	12	2264	30427	79782	ENSMUSG00000020111.15	ENSMUST00000165563.7	Micu1	Micu1-204	Known	Known	None	0.3499999940395355	None	None	None	None
m54284U_191109_043049/161155035/ccs	PacBio_Cortex_Rep2	mm10_ERCC_SIRV	chr11	100712423	100704750	-	18	3000	34463	90708	ENSMUSG00000020918.14	ENSMUST00000103118.3	Kat2a	Kat2a-202	Known	Known	None	0.05000000074505806	None	None	None	None
m54284U_191212_053548/38207584/ccs	PacBio_Hippocampus_Rep1	mm10_ERCC_SIRV	chr10	59702643	59864120	+	12	2270	30427	79782	ENSMUSG00000020111.15	ENSMUST00000165563.7	Micu1	Micu1-204	Known	Known	None	0.3499999940395355	None	None	None	None
m54284U_191107_221739/51905634/ccs	PacBio_Cortex_Rep1	mm10_ERCC_SIRV	chr16	97851802	97832231	-	5	3924	46097	541757	ENSMUSG00000014039.18	ENCODEMT000541757	Prdm15	ENCODEMT000541757	Known	ISM	Prefix	0.75	None	None	None	None
m54284U_191107_221739/20514996/ccs	PacBio_Cortex_Rep1	mm10_ERCC_SIRV	chr10	59702644	59864130	+	12	2279	30427	79782	ENSMUSG00000020111.15	ENSMUST00000165563.7	Micu1	Micu1-204	Known	Known	None	0.15000000596046448	None	None	None	None
m54284U_191107_221739/27985314/ccs	PacBio_Cortex_Rep1	mm10_ERCC_SIRV	chr4	134923627	134926954	+	5	997	12351	32103	ENSMUSG00000037266.18	ENSMUST00000078084.6	Rsrp1	Rsrp1-201	Known	Known	None	0.44999998807907104	None	None	None	None
m54284U_191212_053548/124715377/ccs	PacBio_Hippocampus_Rep1	mm10_ERCC_SIRV	chr7	130936230	130985655	+	9	2009	23697	61903	ENSMUSG00000006205.13	ENSMUST00000006367.7	Htra1	Htra1-201	Known	Known	None	0.10000000149011612	None	None	None	None
m54284U_191213_120042/119408705/ccs	PacBio_Hippocampus_Rep2	mm10_ERCC_SIRV	chr5	139129722	139017319	-	11	2587	15906	41953	ENSMUSG00000025855.13	ENSMUST00000026973.13	Prkar1b	Prkar1b-201	Known	Known	None	0.25	None	None	None	None
m54284U_191107_221739/25494442/ccs	PacBio_Cortex_Rep1	mm10_ERCC_SIRV	chr10	59702644	59864120	+	12	2269	30427	79782	ENSMUSG00000020111.15	ENSMUST00000165563.7	Micu1	Micu1-204	Known	Known	None	0.3499999940395355	None	None	None	None
m54284U_191109_043049/169609177/ccs	PacBio_Cortex_Rep2	mm10_ERCC_SIRV	chr11	100712423	100704750	-	18	2997	34463	90707	ENSMUSG00000020918.14	ENSMUST00000006973.11	Kat2a	Kat2a-201	Known	Known	None	0.05000000074505806	None	None	None	None
m54284U_191212_053548/3213265/ccs	PacBio_Hippocampus_Rep1	mm10_ERCC_SIRV	chr2	130284439	130279317	-	12	1500	6102	16186	ENSMUSG00000027406.12	ENSMUST00000028892.10	Idh3b	Idh3b-201	Known	Known	None	0.20000000298023224	None	None	None	None
m54284U_191109_043049/102237493/ccs	PacBio_Cortex_Rep2	mm10_ERCC_SIRV	chr16	97851823	97832231	-	5	3967	46097	541756	ENSMUSG00000014039.18	ENCODEMT000541756	Prdm15	ENCODEMT000541756	Known	ISM	Prefix	0.75	None	None	None	None
m54284U_191107_221739/131270640/ccs	PacBio_Cortex_Rep1	mm10_ERCC_SIRV	chr9	109931804	110005386	+	4	3089	29132	76630	ENSMUSG00000032479.15	ENSMUST00000169851.7	Map4	Map4-206	Known	Known	None	0.25	None	None	None	None
m54284U_191107_221739/146671902/ccs	PacBio_Cortex_Rep1	mm10_ERCC_SIRV	chr16	97850966	98016755	+	6	1568	46103	541758	ENSMUSG00000080717.10	ENCODEMT000541758	B230307C23Rik	ENCODEMT000541758	Known	NNC	None	0.15000000596046448	None	None	None	None
m54284U_191107_221739/104597082/ccs	PacBio_Cortex_Rep1	mm10_ERCC_SIRV	chr10	59702644	59864125	+	12	2274	30427	79782	ENSMUSG00000020111.15	ENSMUST00000165563.7	Micu1	Micu1-204	Known	Known	None	0.15000000596046448	None	None	None	None
m54284U_191107_221739/137494767/ccs	PacBio_Cortex_Rep1	mm10_ERCC_SIRV	chr10	59702644	59864128	+	12	2277	30427	79782	ENSMUSG00000020111.15	ENSMUST00000165563.7	Micu1	Micu1-204	Known	Known	None	0.15000000596046448	None	None	None	None
m54284U_191109_043049/175833574/ccs	PacBio_Cortex_Rep2	mm10_ERCC_SIRV	chr11	100712479	100704750	-	18	3053	34463	90707	ENSMUSG00000020918.14	ENSMUST00000006973.11	Kat2a	Kat2a-201	Known	Known	None	0.05000000074505806	None	None	None	None
m54284U_191212_053548/124715805/ccs	PacBio_Hippocampus_Rep1	mm10_ERCC_SIRV	chr7	130936230	130985657	+	9	2011	23697	61903	ENSMUSG00000006205.13	ENSMUST00000006367.7	Htra1	Htra1-201	Known	Known	None	0.10000000149011612	None	None	None	None
m54284U_191107_221739/28049784/ccs	PacBio_Cortex_Rep1	mm10_ERCC_SIRV	chr4	134923627	134927371	+	4	2716	12351	32102	ENSMUSG00000037266.18	ENSMUST00000148900.7	Rsrp1	Rsrp1-204	Known	Known	None	0.25	None	None	None	None
m54284U_191109_043049/47251752/ccs	PacBio_Cortex_Rep2	mm10_ERCC_SIRV	chr10	59702644	59864120	+	12	2269	30427	79782	ENSMUSG00000020111.15	ENSMUST00000165563.7	Micu1	Micu1-204	Known	Known	None	0.3499999940395355	None	None	None	None
m54284U_191213_120042/59507931/ccs	PacBio_Hippocampus_Rep2	mm10_ERCC_SIRV	chr16	97850984	98016755	+	7	1600	46103	541759	ENSMUSG00000080717.10	ENCODEMT000541759	B230307C23Rik	ENCODEMT000541759	Known	NIC	None	0.15000000596046448	None	None	None	None
m54284U_191109_043049/178522792/ccs	PacBio_Cortex_Rep2	mm10_ERCC_SIRV	chr16	97851125	98016748	+	5	1301	46103	541760	ENSMUSG00000080717.10	ENCODEMT000541760	B230307C23Rik	ENCODEMT000541760	Known	NIC	None	0.15000000596046448	None	None	None	None
m54284U_191109_043049/171182085/ccs	PacBio_Cortex_Rep2	mm10_ERCC_SIRV	chr10	59702644	59864120	+	12	2263	30427	79782	ENSMUSG00000020111.15	ENSMUST00000165563.7	Micu1	Micu1-204	Known	Known	None	0.3499999940395355	None	None	None	None
m54284U_191213_120042/119604947/ccs	PacBio_Hippocampus_Rep2	mm10_ERCC_SIRV	chr5	139129694	139017319	-	11	2559	15906	41953	ENSMUSG00000025855.13	ENSMUST00000026973.13	Prkar1b	Prkar1b-201	Known	Known	None	0.25	None	None	None	None
m54284U_191212_053548/3474943/ccs	PacBio_Hippocampus_Rep1	mm10_ERCC_SIRV	chr2	130284433	130279317	-	12	1494	6102	16186	ENSMUSG00000027406.12	ENSMUST00000028892.10	Idh3b	Idh3b-201	Known	Known	None	0.20000000298023224	None	None	None	None
m54284U_191212_053548/1443178/ccs	PacBio_Hippocampus_Rep1	mm10_ERCC_SIRV	chr11	100712410	100704750	-	18	2987	34463	90708	ENSMUSG00000020918.14	ENSMUST00000103118.3	Kat2a	Kat2a-202	Known	Known	None	0.05000000074505806	None	None	None	None
m54284U_191212_053548/63111379/ccs	PacBio_Hippocampus_Rep1	mm10_ERCC_SIRV	chr10	59702644	59864120	+	12	2269	30427	79782	ENSMUSG00000020111.15	ENSMUST00000165563.7	Micu1	Micu1-204	Known	Known	None	0.3499999940395355	None	None	None	None
m54284U_191212_053548/124977736/ccs	PacBio_Hippocampus_Rep1	mm10_ERCC_SIRV	chr7	130936230	130985655	+	9	2009	23697	61903	ENSMUSG00000006205.13	ENSMUST00000006367.7	Htra1	Htra1-201	Known	Known	None	0.10000000149011612	None	None	None	None
m54284U_191109_043049/40240648/ccs	PacBio_Cortex_Rep2	mm10_ERCC_SIRV	chr9	109931804	110004940	+	4	2643	29132	76630	ENSMUSG00000032479.15	ENSMUST00000169851.7	Map4	Map4-206	Known	Known	None	0.15000000596046448	None	None	None	None
m54284U_191107_221739/28116285/ccs	PacBio_Cortex_Rep1	mm10_ERCC_SIRV	chr4	134923627	134927663	+	5	1706	12351	32103	ENSMUSG00000037266.18	ENSMUST00000078084.6	Rsrp1	Rsrp1-201	Known	Known	None	0.4000000059604645	None	None	None	None
m54284U_191107_221739/26086200/ccs	PacBio_Cortex_Rep1	mm10_ERCC_SIRV	chr16	97851054	98016763	+	5	1305	46103	541760	ENSMUSG00000080717.10	ENCODEMT000541760	B230307C23Rik	ENCODEMT000541760	Known	NIC	None	0.15000000596046448	None	None	None	None
m54284U_191212_053548/67633783/ccs	PacBio_Hippocampus_Rep1	mm10_ERCC_SIRV	chr10	59702644	59864130	+	12	2279	30427	79782	ENSMUSG00000020111.15	ENSMUST00000165563.7	Micu1	Micu1-204	Known	Known	None	0.15000000596046448	None	None	None	None
m54284U_191212_053548/2361769/ccs	PacBio_Hippocampus_Rep1	mm10_ERCC_SIRV	chr11	100712418	100704750	-	18	2992	34463	90707	ENSMUSG00000020918.14	ENSMUST00000006973.11	Kat2a	Kat2a-201	Known	Known	None	0.05000000074505806	None	None	None	None
m54284U_191212_053548/68815002/ccs	PacBio_Hippocampus_Rep1	mm10_ERCC_SIRV	chr10	59702644	59864130	+	12	2279	30427	79782	ENSMUSG00000020111.15	ENSMUST00000165563.7	Micu1	Micu1-204	Known	Known	None	0.15000000596046448	None	None	None	None
m54284U_191107_221739/49087733/ccs	PacBio_Cortex_Rep1	mm10_ERCC_SIRV	chr16	97851916	97854359	+	1	2444	89974	541761	ENCODEMG000089974	ENCODEMT000541761	ENCODEMG000089974	ENCODEMT000541761	Intergenic	Intergenic	None	0.20000000298023224	None	None	None	None
m54284U_191212_053548/75039583/ccs	PacBio_Hippocampus_Rep1	mm10_ERCC_SIRV	chr10	59702644	59864125	+	12	2268	30427	79782	ENSMUSG00000020111.15	ENSMUST00000165563.7	Micu1	Micu1-204	Known	Known	None	0.15000000596046448	None	None	None	None
m54284U_191212_053548/124978889/ccs	PacBio_Hippocampus_Rep1	mm10_ERCC_SIRV	chr7	130936230	130985656	+	9	2010	23697	61903	ENSMUSG00000006205.13	ENSMUST00000006367.7	Htra1	Htra1-201	Known	Known	None	0.10000000149011612	None	None	None	None
m54284U_191107_221739/28903680/ccs	PacBio_Cortex_Rep1	mm10_ERCC_SIRV	chr4	134923627	134927369	+	5	1412	12351	32103	ENSMUSG00000037266.18	ENSMUST00000078084.6	Rsrp1	Rsrp1-201	Known	Known	None	0.25	None	None	None	None
m54284U_191213_120042/119669866/ccs	PacBio_Hippocampus_Rep2	mm10_ERCC_SIRV	chr5	139150912	139017325	-	11	2781	15906	537931	ENSMUSG00000025855.13	ENCODEMT000537931	Prkar1b	ENCODEMT000537931	Known	NNC	None	0.25	None	None	None	None
m54284U_191212_053548/6425023/ccs	PacBio_Hippocampus_Rep1	mm10_ERCC_SIRV	chr2	130284435	130279317	-	12	1496	6102	16186	ENSMUSG00000027406.12	ENSMUST00000028892.10	Idh3b	Idh3b-201	Known	Known	None	0.20000000298023224	None	None	None	None
m54284U_191212_053548/140249604/ccs	PacBio_Hippocampus_Rep1	mm10_ERCC_SIRV	chr10	59702644	59864128	+	12	2277	30427	79782	ENSMUSG00000020111.15	ENSMUST00000165563.7	Micu1	Micu1-204	Known	Known	None	0.15000000596046448	None	None	None	None
m54284U_191107_221739/108792217/ccs	PacBio_Cortex_Rep1	mm10_ERCC_SIRV	chr16	97856869	97855215	-	1	1655	46099	541762	ENSMUSG00000045975.8	ENCODEMT000541762	C2cd2	ENCODEMT000541762	Known	Genomic	None	0.15000000596046448	None	None	None	None
m54284U_191212_053548/150274678/ccs	PacBio_Hippocampus_Rep1	mm10_ERCC_SIRV	chr10	59702644	59864120	+	13	2275	30427	79786	ENSMUSG00000020111.15	ENSMUST00000092508.11	Micu1	Micu1-202	Known	Known	None	0.3499999940395355	None	None	None	None
m54284U_191212_053548/51643973/ccs	PacBio_Hippocampus_Rep1	mm10_ERCC_SIRV	chr9	109931804	110005383	+	4	3086	29132	76630	ENSMUSG00000032479.15	ENSMUST00000169851.7	Map4	Map4-206	Known	Known	None	0.3499999940395355	None	None	None	None
m54284U_191107_221739/14942847/ccs	PacBio_Cortex_Rep1	mm10_ERCC_SIRV	chr16	97857645	97855210	-	1	2430	46099	541762	ENSMUSG00000045975.8	ENCODEMT000541762	C2cd2	ENCODEMT000541762	Known	Genomic	None	0.20000000298023224	None	None	None	None
m54284U_191212_053548/4260979/ccs	PacBio_Hippocampus_Rep1	mm10_ERCC_SIRV	chr11	100709133	100704750	-	11	1769	34463	541763	ENSMUSG00000020918.14	ENCODEMT000541763	Kat2a	ENCODEMT000541763	Known	ISM	Suffix	0.05000000074505806	None	None	None	None
m54284U_191212_053548/78906834/ccs	PacBio_Hippocampus_Rep1	mm10_ERCC_SIRV	chr16	97857623	97855210	-	1	2408	46099	541762	ENSMUSG00000045975.8	ENCODEMT000541762	C2cd2	ENCODEMT000541762	Known	Genomic	None	0.20000000298023224	None	None	None	None
m54284U_191213_120042/21693696/ccs	PacBio_Hippocampus_Rep2	mm10_ERCC_SIRV	chr10	59702644	59751910	+	5	1951	30427	79788	ENSMUSG00000020111.15	ENSMUST00000165405.1	Micu1	Micu1-203	Known	Known	None	0.75	None	None	None	None
m54284U_191212_053548/125635025/ccs	PacBio_Hippocampus_Rep1	mm10_ERCC_SIRV	chr7	130936230	130985655	+	9	2009	23697	61903	ENSMUSG00000006205.13	ENSMUST00000006367.7	Htra1	Htra1-201	Known	Known	None	0.10000000149011612	None	None	None	None
m54284U_191107_221739/28968068/ccs	PacBio_Cortex_Rep1	mm10_ERCC_SIRV	chr4	134923627	134927369	+	5	1412	12351	32103	ENSMUSG00000037266.18	ENSMUST00000078084.6	Rsrp1	Rsrp1-201	Known	Known	None	0.25	None	None	None	None
m54284U_191212_053548/162202945/ccs	PacBio_Hippocampus_Rep1	mm10_ERCC_SIRV	chr16	97857623	97855210	-	1	2408	46099	541762	ENSMUSG00000045975.8	ENCODEMT000541762	C2cd2	ENCODEMT000541762	Known	Genomic	None	0.20000000298023224	None	None	None	None
m54284U_191213_120042/47579374/ccs	PacBio_Hippocampus_Rep2	mm10_ERCC_SIRV	chr10	59702611	59864126	+	12	2277	30427	541429	ENSMUSG00000020111.15	ENCODEMT000541429	Micu1	ENCODEMT000541429	Known	NNC	None	0.15000000596046448	None	None	None	None
m54284U_191213_120042/66651648/ccs	PacBio_Hippocampus_Rep2	mm10_ERCC_SIRV	chr16	97857040	97855210	-	1	1825	46099	541762	ENSMUSG00000045975.8	ENCODEMT000541762	C2cd2	ENCODEMT000541762	Known	Genomic	None	0.20000000298023224	None	None	None	None
m54284U_191213_120042/119735254/ccs	PacBio_Hippocampus_Rep2	mm10_ERCC_SIRV	chr5	139129719	139017319	-	11	2584	15906	41953	ENSMUSG00000025855.13	ENSMUST00000026973.13	Prkar1b	Prkar1b-201	Known	Known	None	0.25	None	None	None	None
m54284U_191213_120042/80348818/ccs	PacBio_Hippocampus_Rep2	mm10_ERCC_SIRV	chr16	97857302	97855210	-	1	2087	46099	541762	ENSMUSG00000045975.8	ENCODEMT000541762	C2cd2	ENCODEMT000541762	Known	Genomic	None	0.20000000298023224	None	None	None	None
m54284U_191212_053548/4459053/ccs	PacBio_Hippocampus_Rep1	mm10_ERCC_SIRV	chr11	100712440	100704750	-	18	3017	34463	90708	ENSMUSG00000020918.14	ENSMUST00000103118.3	Kat2a	Kat2a-202	Known	Known	None	0.05000000074505806	None	None	None	None
m54284U_191212_053548/15991802/ccs	PacBio_Hippocampus_Rep1	mm10_ERCC_SIRV	chr2	130284433	130279317	-	12	1494	6102	16186	ENSMUSG00000027406.12	ENSMUST00000028892.10	Idh3b	Idh3b-201	Known	Known	None	0.20000000298023224	None	None	None	None
m54284U_191107_221739/88080794/ccs	PacBio_Cortex_Rep1	mm10_ERCC_SIRV	chr10	59702645	59864120	+	12	2268	30427	79782	ENSMUSG00000020111.15	ENSMUST00000165563.7	Micu1	Micu1-204	Known	Known	None	0.3499999940395355	None	None	None	None
m54284U_191213_120042/122882509/ccs	PacBio_Hippocampus_Rep2	mm10_ERCC_SIRV	chr16	97857967	97855210	-	1	2752	46099	541762	ENSMUSG00000045975.8	ENCODEMT000541762	C2cd2	ENCODEMT000541762	Known	Genomic	None	0.20000000298023224	None	None	None	None
m54284U_191212_053548/126877959/ccs	PacBio_Hippocampus_Rep1	mm10_ERCC_SIRV	chr7	130936230	130985657	+	9	2011	23697	61903	ENSMUSG00000006205.13	ENSMUST00000006367.7	Htra1	Htra1-201	Known	Known	None	0.10000000149011612	None	None	None	None
m54284U_191107_221739/177471494/ccs	PacBio_Cortex_Rep1	mm10_ERCC_SIRV	chr10	59702645	59864117	+	12	2265	30427	79782	ENSMUSG00000020111.15	ENSMUST00000165563.7	Micu1	Micu1-204	Known	Known	None	0.4000000059604645	None	None	None	None
m54284U_191107_221739/29164766/ccs	PacBio_Cortex_Rep1	mm10_ERCC_SIRV	chr4	134923627	134927369	+	5	1412	12351	32103	ENSMUSG00000037266.18	ENSMUST00000078084.6	Rsrp1	Rsrp1-201	Known	Known	None	0.25	None	None	None	None
m54284U_191212_053548/54526190/ccs	PacBio_Hippocampus_Rep1	mm10_ERCC_SIRV	chr9	109931804	110005742	+	4	3445	29132	76630	ENSMUSG00000032479.15	ENSMUST00000169851.7	Map4	Map4-206	Known	Known	None	0.3499999940395355	None	None	None	None
m54284U_191213_120042/111608218/ccs	PacBio_Hippocampus_Rep2	mm10_ERCC_SIRV	chr16	97856871	97855212	-	1	1654	46099	541762	ENSMUSG00000045975.8	ENCODEMT000541762	C2cd2	ENCODEMT000541762	Known	Genomic	None	0.20000000298023224	None	None	None	None
m54284U_191212_053548/12454113/ccs	PacBio_Hippocampus_Rep1	mm10_ERCC_SIRV	chr11	100712412	100704750	-	18	2986	34463	90707	ENSMUSG00000020918.14	ENSMUST00000006973.11	Kat2a	Kat2a-201	Known	Known	None	0.05000000074505806	None	None	None	None
m54284U_191107_221739/134939340/ccs	PacBio_Cortex_Rep1	mm10_ERCC_SIRV	chr16	97857166	97855213	-	1	1948	46099	541762	ENSMUSG00000045975.8	ENCODEMT000541762	C2cd2	ENCODEMT000541762	Known	Genomic	None	0.15000000596046448	None	None	None	None
m54284U_191109_043049/27659028/ccs	PacBio_Cortex_Rep2	mm10_ERCC_SIRV	chr10	59702645	59751914	+	5	1960	30427	79788	ENSMUSG00000020111.15	ENSMUST00000165405.1	Micu1	Micu1-203	Known	Known	None	0.800000011920929	None	None	None	None
m54284U_191212_053548/139134537/ccs	PacBio_Hippocampus_Rep1	mm10_ERCC_SIRV	chr16	97857242	97855213	-	1	2024	46099	541762	ENSMUSG00000045975.8	ENCODEMT000541762	C2cd2	ENCODEMT000541762	Known	Genomic	None	0.15000000596046448	None	None	None	None
m54284U_191109_043049/49546907/ccs	PacBio_Cortex_Rep2	mm10_ERCC_SIRV	chr10	59702603	59864121	+	12	2264	30427	541430	ENSMUSG00000020111.15	ENCODEMT000541430	Micu1	ENCODEMT000541430	Known	NNC	None	0.3499999940395355	None	None	None	None
m54284U_191213_120042/3277500/ccs	PacBio_Hippocampus_Rep2	mm10_ERCC_SIRV	chr16	97857967	97855223	-	1	2732	46099	541762	ENSMUSG00000045975.8	ENCODEMT000541762	C2cd2	ENCODEMT000541762	Known	Genomic	None	0.3499999940395355	None	None	None	None
m54284U_191212_053548/24447419/ccs	PacBio_Hippocampus_Rep1	mm10_ERCC_SIRV	chr11	100712418	100704750	-	18	2992	34463	90707	ENSMUSG00000020918.14	ENSMUST00000006973.11	Kat2a	Kat2a-201	Known	Known	None	0.05000000074505806	None	None	None	None
m54284U_191212_053548/127008796/ccs	PacBio_Hippocampus_Rep1	mm10_ERCC_SIRV	chr7	130936230	130985657	+	9	2011	23697	61903	ENSMUSG00000006205.13	ENSMUST00000006367.7	Htra1	Htra1-201	Known	Known	None	0.10000000149011612	None	None	None	None
m54284U_191107_221739/35259249/ccs	PacBio_Cortex_Rep1	mm10_ERCC_SIRV	chr16	97858504	97855516	-	1	2983	46099	541762	ENSMUSG00000045975.8	ENCODEMT000541762	C2cd2	ENCODEMT000541762	Known	Genomic	None	0.3499999940395355	None	None	None	None
m54284U_191107_221739/29428549/ccs	PacBio_Cortex_Rep1	mm10_ERCC_SIRV	chr4	134923627	134927663	+	4	3008	12351	32102	ENSMUSG00000037266.18	ENSMUST00000148900.7	Rsrp1	Rsrp1-204	Known	Known	None	0.4000000059604645	None	None	None	None
m54284U_191109_043049/63768953/ccs	PacBio_Cortex_Rep2	mm10_ERCC_SIRV	chr10	59702645	59864120	+	12	2268	30427	79782	ENSMUSG00000020111.15	ENSMUST00000165563.7	Micu1	Micu1-204	Known	Known	None	0.3499999940395355	None	None	None	None
m54284U_191213_120042/120324274/ccs	PacBio_Hippocampus_Rep2	mm10_ERCC_SIRV	chr5	139129703	139017319	-	11	2568	15906	41953	ENSMUSG00000025855.13	ENSMUST00000026973.13	Prkar1b	Prkar1b-201	Known	Known	None	0.25	None	None	None	None
m54284U_191212_053548/33622836/ccs	PacBio_Hippocampus_Rep1	mm10_ERCC_SIRV	chr2	130284424	130279317	-	12	1485	6102	16186	ENSMUSG00000027406.12	ENSMUST00000028892.10	Idh3b	Idh3b-201	Known	Known	None	0.20000000298023224	None	None	None	None
m54284U_191109_043049/69404500/ccs	PacBio_Cortex_Rep2	mm10_ERCC_SIRV	chr10	59702645	59864127	+	12	2275	30427	79782	ENSMUSG00000020111.15	ENSMUST00000165563.7	Micu1	Micu1-204	Known	Known	None	0.15000000596046448	None	None	None	None
m54284U_191212_053548/82248801/ccs	PacBio_Hippocampus_Rep1	mm10_ERCC_SIRV	chr9	109931804	110005396	+	4	3099	29132	76630	ENSMUSG00000032479.15	ENSMUST00000169851.7	Map4	Map4-206	Known	Known	None	0.20000000298023224	None	None	None	None
m54284U_191109_043049/52167884/ccs	PacBio_Cortex_Rep2	mm10_ERCC_SIRV	chr16	97858280	97861560	+	1	3281	89975	541764	ENCODEMG000089975	ENCODEMT000541764	ENCODEMG000089975	ENCODEMT000541764	Antisense	Antisense	None	0.699999988079071	None	None	None	None
m54284U_191212_053548/30539884/ccs	PacBio_Hippocampus_Rep1	mm10_ERCC_SIRV	chr11	100712435	100704750	-	18	3012	34463	90708	ENSMUSG00000020918.14	ENSMUST00000103118.3	Kat2a	Kat2a-202	Known	Known	None	0.05000000074505806	None	None	None	None
m54284U_191109_043049/103745601/ccs	PacBio_Cortex_Rep2	mm10_ERCC_SIRV	chr10	59702645	59864120	+	12	2262	30427	79782	ENSMUSG00000020111.15	ENSMUST00000165563.7	Micu1	Micu1-204	Known	Known	None	0.3499999940395355	None	None	None	None
m54284U_191212_053548/160563341/ccs	PacBio_Hippocampus_Rep1	mm10_ERCC_SIRV	chr16	97922568	97858712	-	14	2986	46099	541765	ENSMUSG00000045975.8	ENCODEMT000541765	C2cd2	ENCODEMT000541765	Known	NNC	None	0.20000000298023224	None	None	None	None
m54284U_191212_053548/127011609/ccs	PacBio_Hippocampus_Rep1	mm10_ERCC_SIRV	chr7	130936230	130985657	+	9	2011	23697	61903	ENSMUSG00000006205.13	ENSMUST00000006367.7	Htra1	Htra1-201	Known	Known	None	0.10000000149011612	None	None	None	None
m54284U_191107_221739/30148478/ccs	PacBio_Cortex_Rep1	mm10_ERCC_SIRV	chr4	134923627	134927371	+	4	2716	12351	32102	ENSMUSG00000037266.18	ENSMUST00000148900.7	Rsrp1	Rsrp1-204	Known	Known	None	0.25	None	None	None	None
m54284U_191109_043049/116327397/ccs	PacBio_Cortex_Rep2	mm10_ERCC_SIRV	chr10	59702645	59864120	+	12	2262	30427	79782	ENSMUSG00000020111.15	ENSMUST00000165563.7	Micu1	Micu1-204	Known	Known	None	0.3499999940395355	None	None	None	None
m54284U_191212_053548/6161927/ccs	PacBio_Hippocampus_Rep1	mm10_ERCC_SIRV	chr10	59702645	59864129	+	12	2277	30427	79782	ENSMUSG00000020111.15	ENSMUST00000165563.7	Micu1	Micu1-204	Known	Known	None	0.15000000596046448	None	None	None	None
m54284U_191212_053548/30737195/ccs	PacBio_Hippocampus_Rep1	mm10_ERCC_SIRV	chr11	100712444	100704750	-	18	3018	34463	90707	ENSMUSG00000020918.14	ENSMUST00000006973.11	Kat2a	Kat2a-201	Known	Known	None	0.05000000074505806	None	None	None	None
m54284U_191212_053548/38470069/ccs	PacBio_Hippocampus_Rep1	mm10_ERCC_SIRV	chr2	130284433	130279317	-	12	1494	6102	16186	ENSMUSG00000027406.12	ENSMUST00000028892.10	Idh3b	Idh3b-201	Known	Known	None	0.20000000298023224	None	None	None	None
m54284U_191213_120042/120913945/ccs	PacBio_Hippocampus_Rep2	mm10_ERCC_SIRV	chr5	139129668	139017319	-	11	2533	15906	41953	ENSMUSG00000025855.13	ENSMUST00000026973.13	Prkar1b	Prkar1b-201	Known	Known	None	0.25	None	None	None	None
m54284U_191109_043049/3934422/ccs	PacBio_Cortex_Rep2	mm10_ERCC_SIRV	chr16	97922605	97858745	-	14	2992	46099	119386	ENSMUSG00000045975.8	ENSMUST00000170757.2	C2cd2	C2cd2-201	Known	Known	None	0.20000000298023224	None	None	None	None
m54284U_191212_053548/95224725/ccs	PacBio_Hippocampus_Rep1	mm10_ERCC_SIRV	chr10	59702645	59864122	+	12	2270	30427	79782	ENSMUSG00000020111.15	ENSMUST00000165563.7	Micu1	Micu1-204	Known	Known	None	0.25	None	None	None	None
m54284U_191213_120042/63376008/ccs	PacBio_Hippocampus_Rep2	mm10_ERCC_SIRV	chr10	59702645	59864117	+	13	2260	30427	541766	ENSMUSG00000020111.15	ENCODEMT000541766	Micu1	ENCODEMT000541766	Known	NNC	None	0.4000000059604645	None	None	None	None
m54284U_191212_053548/127075968/ccs	PacBio_Hippocampus_Rep1	mm10_ERCC_SIRV	chr7	130936230	130985658	+	9	2012	23697	61903	ENSMUSG00000006205.13	ENSMUST00000006367.7	Htra1	Htra1-201	Known	Known	None	0.05000000074505806	None	None	None	None
m54284U_191107_221739/30149416/ccs	PacBio_Cortex_Rep1	mm10_ERCC_SIRV	chr4	134923627	134927371	+	4	2716	12351	32102	ENSMUSG00000037266.18	ENSMUST00000148900.7	Rsrp1	Rsrp1-204	Known	Known	None	0.25	None	None	None	None
m54284U_191213_120042/21103462/ccs	PacBio_Hippocampus_Rep2	mm10_ERCC_SIRV	chr9	109931804	110005388	+	4	3091	29132	76630	ENSMUSG00000032479.15	ENSMUST00000169851.7	Map4	Map4-206	Known	Known	None	0.20000000298023224	None	None	None	None
m54284U_191212_053548/36964272/ccs	PacBio_Hippocampus_Rep1	mm10_ERCC_SIRV	chr11	100712407	100704750	-	18	2984	34463	90708	ENSMUSG00000020918.14	ENSMUST00000103118.3	Kat2a	Kat2a-202	Known	Known	None	0.05000000074505806	None	None	None	None
m54284U_191213_120042/100272592/ccs	PacBio_Hippocampus_Rep2	mm10_ERCC_SIRV	chr10	59702649	59864099	+	12	2238	30427	541509	ENSMUSG00000020111.15	ENCODEMT000541509	Micu1	ENCODEMT000541509	Known	NNC	None	0.3499999940395355	None	None	None	None
m54284U_191212_053548/34801392/ccs	PacBio_Hippocampus_Rep1	mm10_ERCC_SIRV	chr16	97922605	97858745	-	14	2992	46099	119386	ENSMUSG00000045975.8	ENSMUST00000170757.2	C2cd2	C2cd2-201	Known	Known	None	0.20000000298023224	None	None	None	None
m54284U_191212_053548/95487773/ccs	PacBio_Hippocampus_Rep1	mm10_ERCC_SIRV	chr16	97922592	97858746	-	13	2866	46099	541767	ENSMUSG00000045975.8	ENCODEMT000541767	C2cd2	ENCODEMT000541767	Known	NIC	None	0.25	None	None	None	None
m54284U_191212_053548/130286444/ccs	PacBio_Hippocampus_Rep1	mm10_ERCC_SIRV	chr16	97922636	97858746	-	15	3053	46099	541768	ENSMUSG00000045975.8	ENCODEMT000541768	C2cd2	ENCODEMT000541768	Known	NNC	None	0.25	None	None	None	None
m54284U_191213_120042/119933255/ccs	PacBio_Hippocampus_Rep2	mm10_ERCC_SIRV	chr10	59702645	59864123	+	12	2271	30427	79782	ENSMUSG00000020111.15	ENSMUST00000165563.7	Micu1	Micu1-204	Known	Known	None	0.20000000298023224	None	None	None	None
m54284U_191212_053548/127077143/ccs	PacBio_Hippocampus_Rep1	mm10_ERCC_SIRV	chr7	130936230	130985611	+	9	1965	23697	61903	ENSMUSG00000006205.13	ENSMUST00000006367.7	Htra1	Htra1-201	Known	Known	None	0.20000000298023224	None	None	None	None
m54284U_191107_221739/30279441/ccs	PacBio_Cortex_Rep1	mm10_ERCC_SIRV	chr4	134923627	134927668	+	5	1711	12351	32103	ENSMUSG00000037266.18	ENSMUST00000078084.6	Rsrp1	Rsrp1-201	Known	Known	None	0.30000001192092896	None	None	None	None
m54284U_191212_053548/37030141/ccs	PacBio_Hippocampus_Rep1	mm10_ERCC_SIRV	chr11	100712178	100704749	-	17	2593	34463	541591	ENSMUSG00000020918.14	ENCODEMT000541591	Kat2a	ENCODEMT000541591	Known	ISM	Suffix	0.05000000074505806	None	None	None	None
m54284U_191213_120042/145687396/ccs	PacBio_Hippocampus_Rep2	mm10_ERCC_SIRV	chr10	59702645	59864120	+	12	2262	30427	79782	ENSMUSG00000020111.15	ENSMUST00000165563.7	Micu1	Micu1-204	Known	Known	None	0.3499999940395355	None	None	None	None
m54284U_191212_053548/45024941/ccs	PacBio_Hippocampus_Rep1	mm10_ERCC_SIRV	chr2	130284433	130279317	-	12	1494	6102	16186	ENSMUSG00000027406.12	ENSMUST00000028892.10	Idh3b	Idh3b-201	Known	Known	None	0.20000000298023224	None	None	None	None
m54284U_191213_120042/121244053/ccs	PacBio_Hippocampus_Rep2	mm10_ERCC_SIRV	chr5	139129746	139017319	-	11	2611	15906	41953	ENSMUSG00000025855.13	ENSMUST00000026973.13	Prkar1b	Prkar1b-201	Known	Known	None	0.25	None	None	None	None
m54284U_191213_120042/177081083/ccs	PacBio_Hippocampus_Rep2	mm10_ERCC_SIRV	chr10	59702612	59864115	+	12	2263	30427	541429	ENSMUSG00000020111.15	ENCODEMT000541429	Micu1	ENCODEMT000541429	Known	NNC	None	0.4000000059604645	None	None	None	None
m54284U_191212_053548/142280700/ccs	PacBio_Hippocampus_Rep1	mm10_ERCC_SIRV	chr16	97922605	97858746	-	15	3028	46099	541769	ENSMUSG00000045975.8	ENCODEMT000541769	C2cd2	ENCODEMT000541769	Known	NIC	None	0.25	None	None	None	None
m54284U_191213_120042/24969660/ccs	PacBio_Hippocampus_Rep2	mm10_ERCC_SIRV	chr9	109931804	110005122	+	4	2825	29132	76630	ENSMUSG00000032479.15	ENSMUST00000169851.7	Map4	Map4-206	Known	Known	None	0.6000000238418579	None	None	None	None
m54284U_191107_221739/118620914/ccs	PacBio_Cortex_Rep1	mm10_ERCC_SIRV	chr10	59702646	59864130	+	12	2277	30427	79782	ENSMUSG00000020111.15	ENSMUST00000165563.7	Micu1	Micu1-204	Known	Known	None	0.15000000596046448	None	None	None	None
m54284U_191212_053548/127142641/ccs	PacBio_Hippocampus_Rep1	mm10_ERCC_SIRV	chr7	130936230	130985650	+	9	2004	23697	61903	ENSMUSG00000006205.13	ENSMUST00000006367.7	Htra1	Htra1-201	Known	Known	None	0.20000000298023224	None	None	None	None
m54284U_191109_043049/126616357/ccs	PacBio_Cortex_Rep2	mm10_ERCC_SIRV	chr10	59702646	59864127	+	12	2274	30427	79782	ENSMUSG00000020111.15	ENSMUST00000165563.7	Micu1	Micu1-204	Known	Known	None	0.15000000596046448	None	None	None	None
m54284U_191107_221739/31196493/ccs	PacBio_Cortex_Rep1	mm10_ERCC_SIRV	chr4	134923627	134927346	+	4	2691	12351	32102	ENSMUSG00000037266.18	ENSMUST00000148900.7	Rsrp1	Rsrp1-204	Known	Known	None	0.3499999940395355	None	None	None	None
m54284U_191212_053548/39453690/ccs	PacBio_Hippocampus_Rep1	mm10_ERCC_SIRV	chr11	100709209	100704746	-	11	1802	34463	541763	ENSMUSG00000020918.14	ENCODEMT000541763	Kat2a	ENCODEMT000541763	Known	ISM	Suffix	0.05000000074505806	None	None	None	None
m54284U_191213_120042/36046742/ccs	PacBio_Hippocampus_Rep2	mm10_ERCC_SIRV	chr16	97922607	97858750	-	15	3029	46099	541769	ENSMUSG00000045975.8	ENCODEMT000541769	C2cd2	ENCODEMT000541769	Known	NIC	None	0.25	None	None	None	None
m54284U_191212_053548/65864010/ccs	PacBio_Hippocampus_Rep1	mm10_ERCC_SIRV	chr10	59702646	59864118	+	12	2265	30427	79782	ENSMUSG00000020111.15	ENSMUST00000165563.7	Micu1	Micu1-204	Known	Known	None	0.3499999940395355	None	None	None	None
m54284U_191213_120042/122290921/ccs	PacBio_Hippocampus_Rep2	mm10_ERCC_SIRV	chr5	139129718	139017319	-	11	2583	15906	41953	ENSMUSG00000025855.13	ENSMUST00000026973.13	Prkar1b	Prkar1b-201	Known	Known	None	0.25	None	None	None	None
m54284U_191212_053548/46794286/ccs	PacBio_Hippocampus_Rep1	mm10_ERCC_SIRV	chr2	130284424	130279317	-	12	1485	6102	16186	ENSMUSG00000027406.12	ENSMUST00000028892.10	Idh3b	Idh3b-201	Known	Known	None	0.20000000298023224	None	None	None	None
m54284U_191212_053548/113182464/ccs	PacBio_Hippocampus_Rep1	mm10_ERCC_SIRV	chr10	59702646	59864120	+	12	2248	30427	79782	ENSMUSG00000020111.15	ENSMUST00000165563.7	Micu1	Micu1-204	Known	Known	None	0.3499999940395355	None	None	None	None
m54284U_191212_053548/127336908/ccs	PacBio_Hippocampus_Rep1	mm10_ERCC_SIRV	chr7	130936230	130985653	+	9	2007	23697	61903	ENSMUSG00000006205.13	ENSMUST00000006367.7	Htra1	Htra1-201	Known	Known	None	0.15000000596046448	None	None	None	None
m54284U_191212_053548/43123731/ccs	PacBio_Hippocampus_Rep1	mm10_ERCC_SIRV	chr11	100712451	100704750	-	18	3025	34463	90707	ENSMUSG00000020918.14	ENSMUST00000006973.11	Kat2a	Kat2a-201	Known	Known	None	0.05000000074505806	None	None	None	None
m54284U_191213_120042/84544280/ccs	PacBio_Hippocampus_Rep2	mm10_ERCC_SIRV	chr10	59702633	59705213	+	1	2561	30427	541465	ENSMUSG00000020111.15	ENCODEMT000541465	Micu1	ENCODEMT000541465	Known	Genomic	None	0.8999999761581421	None	None	None	None
m54284U_191213_120042/69075908/ccs	PacBio_Hippocampus_Rep2	mm10_ERCC_SIRV	chr16	97922606	97858746	-	14	2992	46099	119386	ENSMUSG00000045975.8	ENSMUST00000170757.2	C2cd2	C2cd2-201	Known	Known	None	0.25	None	None	None	None
m54284U_191107_221739/31327230/ccs	PacBio_Cortex_Rep1	mm10_ERCC_SIRV	chr4	134923627	134927371	+	5	1414	12351	32103	ENSMUSG00000037266.18	ENSMUST00000078084.6	Rsrp1	Rsrp1-201	Known	Known	None	0.25	None	None	None	None
m54284U_191213_120042/56625488/ccs	PacBio_Hippocampus_Rep2	mm10_ERCC_SIRV	chr9	109931804	110005742	+	4	3445	29132	76630	ENSMUSG00000032479.15	ENSMUST00000169851.7	Map4	Map4-206	Known	Known	None	0.3499999940395355	None	None	None	None
m54284U_191107_221739/42664018/ccs	PacBio_Cortex_Rep1	mm10_ERCC_SIRV	chr10	59702614	59864118	+	12	2273	30427	541429	ENSMUSG00000020111.15	ENCODEMT000541429	Micu1	ENCODEMT000541429	Known	NNC	None	0.3499999940395355	None	None	None	None
m54284U_191212_053548/54724642/ccs	PacBio_Hippocampus_Rep1	mm10_ERCC_SIRV	chr11	100712447	100704750	-	18	3014	34463	90707	ENSMUSG00000020918.14	ENSMUST00000006973.11	Kat2a	Kat2a-201	Known	Known	None	0.05000000074505806	None	None	None	None
m54284U_191107_221739/59965712/ccs	PacBio_Cortex_Rep1	mm10_ERCC_SIRV	chr10	59702647	59864120	+	12	2260	30427	79782	ENSMUSG00000020111.15	ENSMUST00000165563.7	Micu1	Micu1-204	Known	Known	None	0.3499999940395355	None	None	None	None
m54284U_191213_120042/92604836/ccs	PacBio_Hippocampus_Rep2	mm10_ERCC_SIRV	chr16	97922563	97858746	-	14	2949	46099	119386	ENSMUSG00000045975.8	ENSMUST00000170757.2	C2cd2	C2cd2-201	Known	Known	None	0.25	None	None	None	None
m54284U_191213_120042/130090506/ccs	PacBio_Hippocampus_Rep2	mm10_ERCC_SIRV	chr16	97922598	97858746	-	16	3075	46099	541770	ENSMUSG00000045975.8	ENCODEMT000541770	C2cd2	ENCODEMT000541770	Known	NNC	None	0.25	None	None	None	None
m54284U_191212_053548/127599516/ccs	PacBio_Hippocampus_Rep1	mm10_ERCC_SIRV	chr7	130936230	130985653	+	9	2007	23697	61903	ENSMUSG00000006205.13	ENSMUST00000006367.7	Htra1	Htra1-201	Known	Known	None	0.15000000596046448	None	None	None	None
m54284U_191213_120042/134350745/ccs	PacBio_Hippocampus_Rep2	mm10_ERCC_SIRV	chr16	97922591	97858746	-	14	2974	46099	541771	ENSMUSG00000045975.8	ENCODEMT000541771	C2cd2	ENCODEMT000541771	Known	NNC	None	0.25	None	None	None	None
m54284U_191107_221739/111020195/ccs	PacBio_Cortex_Rep1	mm10_ERCC_SIRV	chr10	59702647	59864115	+	12	2261	30427	79782	ENSMUSG00000020111.15	ENSMUST00000165563.7	Micu1	Micu1-204	Known	Known	None	0.4000000059604645	None	None	None	None
m54284U_191107_221739/32246250/ccs	PacBio_Cortex_Rep1	mm10_ERCC_SIRV	chr4	134923627	134927663	+	5	1706	12351	32103	ENSMUSG00000037266.18	ENSMUST00000078084.6	Rsrp1	Rsrp1-201	Known	Known	None	0.4000000059604645	None	None	None	None
m54284U_191212_053548/51447094/ccs	PacBio_Hippocampus_Rep1	mm10_ERCC_SIRV	chr2	130284424	130279317	-	12	1485	6102	16186	ENSMUSG00000027406.12	ENSMUST00000028892.10	Idh3b	Idh3b-201	Known	Known	None	0.20000000298023224	None	None	None	None
m54284U_191212_053548/55902797/ccs	PacBio_Hippocampus_Rep1	mm10_ERCC_SIRV	chr11	100712449	100704749	-	16	3232	34463	541599	ENSMUSG00000020918.14	ENCODEMT000541599	Kat2a	ENCODEMT000541599	Known	NIC	None	0.05000000074505806	None	None	None	None
m54284U_191107_221739/127272225/ccs	PacBio_Cortex_Rep1	mm10_ERCC_SIRV	chr10	59702647	59751705	+	5	1732	30427	79788	ENSMUSG00000020111.15	ENSMUST00000165405.1	Micu1	Micu1-203	Known	Known	None	0.8500000238418579	None	None	None	None
m54284U_191213_120042/123800194/ccs	PacBio_Hippocampus_Rep2	mm10_ERCC_SIRV	chr5	139050813	139017325	-	5	1897	15906	537944	ENSMUSG00000025855.13	ENCODEMT000537944	Prkar1b	ENCODEMT000537944	Known	ISM	Suffix	0.25	None	None	None	None
m54284U_191213_120042/134219793/ccs	PacBio_Hippocampus_Rep2	mm10_ERCC_SIRV	chr9	109931804	110005383	+	4	3086	29132	76630	ENSMUSG00000032479.15	ENSMUST00000169851.7	Map4	Map4-206	Known	Known	None	0.3499999940395355	None	None	None	None
m54284U_191107_221739/33948319/ccs	PacBio_Cortex_Rep1	mm10_ERCC_SIRV	chr16	97922562	97858751	-	15	2983	46099	541769	ENSMUSG00000045975.8	ENCODEMT000541769	C2cd2	ENCODEMT000541769	Known	NIC	None	0.25	None	None	None	None
m54284U_191107_221739/128518248/ccs	PacBio_Cortex_Rep1	mm10_ERCC_SIRV	chr10	59702647	59864115	+	12	2261	30427	79782	ENSMUSG00000020111.15	ENSMUST00000165563.7	Micu1	Micu1-204	Known	Known	None	0.4000000059604645	None	None	None	None
m54284U_191212_053548/127863288/ccs	PacBio_Hippocampus_Rep1	mm10_ERCC_SIRV	chr7	130936230	130985657	+	9	2011	23697	61903	ENSMUSG00000006205.13	ENSMUST00000006367.7	Htra1	Htra1-201	Known	Known	None	0.10000000149011612	None	None	None	None
m54284U_191212_053548/78644235/ccs	PacBio_Hippocampus_Rep1	mm10_ERCC_SIRV	chr11	100712413	100704750	-	18	2987	34463	90707	ENSMUSG00000020918.14	ENSMUST00000006973.11	Kat2a	Kat2a-201	Known	Known	None	0.05000000074505806	None	None	None	None
m54284U_191107_221739/32309352/ccs	PacBio_Cortex_Rep1	mm10_ERCC_SIRV	chr4	134923627	134927369	+	5	1412	12351	32103	ENSMUSG00000037266.18	ENSMUST00000078084.6	Rsrp1	Rsrp1-201	Known	Known	None	0.25	None	None	None	None
m54284U_191212_053548/7407056/ccs	PacBio_Hippocampus_Rep1	mm10_ERCC_SIRV	chr10	59702614	59864126	+	12	2278	30427	541429	ENSMUSG00000020111.15	ENCODEMT000541429	Micu1	ENCODEMT000541429	Known	NNC	None	0.15000000596046448	None	None	None	None
m54284U_191212_053548/41878677/ccs	PacBio_Hippocampus_Rep1	mm10_ERCC_SIRV	chr16	97922591	97858747	-	14	2984	46099	541772	ENSMUSG00000045975.8	ENCODEMT000541772	C2cd2	ENCODEMT000541772	Known	NIC	None	0.25	None	None	None	None
m54284U_191107_221739/17629190/ccs	PacBio_Cortex_Rep1	mm10_ERCC_SIRV	chr10	59702648	59864127	+	12	2272	30427	79782	ENSMUSG00000020111.15	ENSMUST00000165563.7	Micu1	Micu1-204	Known	Known	None	0.15000000596046448	None	None	None	None
m54284U_191107_221739/141166878/ccs	PacBio_Cortex_Rep1	mm10_ERCC_SIRV	chr16	97922603	97858748	-	14	3007	46099	541773	ENSMUSG00000045975.8	ENCODEMT000541773	C2cd2	ENCODEMT000541773	Known	NNC	None	0.25	None	None	None	None
m54284U_191212_053548/127993924/ccs	PacBio_Hippocampus_Rep1	mm10_ERCC_SIRV	chr7	130936230	130985657	+	9	2011	23697	61903	ENSMUSG00000006205.13	ENSMUST00000006367.7	Htra1	Htra1-201	Known	Known	None	0.10000000149011612	None	None	None	None
m54284U_191107_221739/23136053/ccs	PacBio_Cortex_Rep1	mm10_ERCC_SIRV	chr10	59702648	59864118	+	12	2263	30427	79782	ENSMUSG00000020111.15	ENSMUST00000165563.7	Micu1	Micu1-204	Known	Known	None	0.3499999940395355	None	None	None	None
m54284U_191212_053548/52300440/ccs	PacBio_Hippocampus_Rep1	mm10_ERCC_SIRV	chr2	130284420	130279317	-	12	1481	6102	16186	ENSMUSG00000027406.12	ENSMUST00000028892.10	Idh3b	Idh3b-201	Known	Known	None	0.20000000298023224	None	None	None	None
m54284U_191212_053548/83952774/ccs	PacBio_Hippocampus_Rep1	mm10_ERCC_SIRV	chr11	100709547	100704750	-	12	1981	34463	541774	ENSMUSG00000020918.14	ENCODEMT000541774	Kat2a	ENCODEMT000541774	Known	ISM	Suffix	0.05000000074505806	None	None	None	None
m54284U_191213_120042/125437795/ccs	PacBio_Hippocampus_Rep2	mm10_ERCC_SIRV	chr5	139150851	139017325	-	11	2720	15906	537931	ENSMUSG00000025855.13	ENCODEMT000537931	Prkar1b	ENCODEMT000537931	Known	NNC	None	0.25	None	None	None	None
m54284U_191107_221739/33229480/ccs	PacBio_Cortex_Rep1	mm10_ERCC_SIRV	chr4	134923627	134927370	+	4	2715	12351	32102	ENSMUSG00000037266.18	ENSMUST00000148900.7	Rsrp1	Rsrp1-204	Known	Known	None	0.25	None	None	None	None
m54284U_191107_221739/68289476/ccs	PacBio_Cortex_Rep1	mm10_ERCC_SIRV	chr10	59702648	59864127	+	12	2272	30427	79782	ENSMUSG00000020111.15	ENSMUST00000165563.7	Micu1	Micu1-204	Known	Known	None	0.15000000596046448	None	None	None	None
m54284U_191212_053548/144246204/ccs	PacBio_Hippocampus_Rep1	mm10_ERCC_SIRV	chr9	109931805	110005388	+	4	3090	29132	76630	ENSMUSG00000032479.15	ENSMUST00000169851.7	Map4	Map4-206	Known	Known	None	0.20000000298023224	None	None	None	None
m54284U_191109_043049/104006621/ccs	PacBio_Cortex_Rep2	mm10_ERCC_SIRV	chr16	97922358	97858752	-	14	2724	46099	541771	ENSMUSG00000045975.8	ENCODEMT000541771	C2cd2	ENCODEMT000541771	Known	NNC	None	0.25	None	None	None	None
m54284U_191107_221739/71959672/ccs	PacBio_Cortex_Rep1	mm10_ERCC_SIRV	chr10	59702648	59864116	+	12	2261	30427	79782	ENSMUSG00000020111.15	ENSMUST00000165563.7	Micu1	Micu1-204	Known	Known	None	0.4000000059604645	None	None	None	None
m54284U_191212_053548/128253961/ccs	PacBio_Hippocampus_Rep1	mm10_ERCC_SIRV	chr7	130936230	130985657	+	9	2011	23697	61903	ENSMUSG00000006205.13	ENSMUST00000006367.7	Htra1	Htra1-201	Known	Known	None	0.10000000149011612	None	None	None	None
m54284U_191107_221739/85788201/ccs	PacBio_Cortex_Rep1	mm10_ERCC_SIRV	chr10	59702648	59864130	+	12	2275	30427	79782	ENSMUSG00000020111.15	ENSMUST00000165563.7	Micu1	Micu1-204	Known	Known	None	0.15000000596046448	None	None	None	None
m54284U_191212_053548/84281601/ccs	PacBio_Hippocampus_Rep1	mm10_ERCC_SIRV	chr11	100711421	100704750	-	16	2476	34463	541775	ENSMUSG00000020918.14	ENCODEMT000541775	Kat2a	ENCODEMT000541775	Known	ISM	Suffix	0.05000000074505806	None	None	None	None
m54284U_191213_120042/41288904/ccs	PacBio_Hippocampus_Rep2	mm10_ERCC_SIRV	chr16	97922613	97858752	-	16	3089	46099	541770	ENSMUSG00000045975.8	ENCODEMT000541770	C2cd2	ENCODEMT000541770	Known	NNC	None	0.25	None	None	None	None
m54284U_191107_221739/33817900/ccs	PacBio_Cortex_Rep1	mm10_ERCC_SIRV	chr4	134923627	134927371	+	4	2716	12351	32102	ENSMUSG00000037266.18	ENSMUST00000148900.7	Rsrp1	Rsrp1-204	Known	Known	None	0.25	None	None	None	None
m54284U_191107_221739/130942820/ccs	PacBio_Cortex_Rep1	mm10_ERCC_SIRV	chr10	59702648	59864130	+	12	2275	30427	79782	ENSMUSG00000020111.15	ENSMUST00000165563.7	Micu1	Micu1-204	Known	Known	None	0.15000000596046448	None	None	None	None
m54284U_191212_053548/58001213/ccs	PacBio_Hippocampus_Rep1	mm10_ERCC_SIRV	chr2	130284425	130279317	-	12	1486	6102	16186	ENSMUSG00000027406.12	ENSMUST00000028892.10	Idh3b	Idh3b-201	Known	Known	None	0.20000000298023224	None	None	None	None
m54284U_191109_043049/18418227/ccs	PacBio_Cortex_Rep2	mm10_ERCC_SIRV	chr10	59702648	59864117	+	12	2262	30427	79782	ENSMUSG00000020111.15	ENSMUST00000165563.7	Micu1	Micu1-204	Known	Known	None	0.4000000059604645	None	None	None	None
m54284U_191213_120042/126355766/ccs	PacBio_Hippocampus_Rep2	mm10_ERCC_SIRV	chr5	139129720	139017319	-	11	2585	15906	41953	ENSMUSG00000025855.13	ENSMUST00000026973.13	Prkar1b	Prkar1b-201	Known	Known	None	0.25	None	None	None	None
m54284U_191109_043049/21628582/ccs	PacBio_Cortex_Rep2	mm10_ERCC_SIRV	chr10	59702648	59864119	+	11	2120	30427	541776	ENSMUSG00000020111.15	ENCODEMT000541776	Micu1	ENCODEMT000541776	Known	NNC	None	0.3499999940395355	None	None	None	None
m54284U_191212_053548/128256220/ccs	PacBio_Hippocampus_Rep1	mm10_ERCC_SIRV	chr7	130936230	130985657	+	9	2011	23697	61903	ENSMUSG00000006205.13	ENSMUST00000006367.7	Htra1	Htra1-201	Known	Known	None	0.10000000149011612	None	None	None	None
m54284U_191213_120042/172034788/ccs	PacBio_Hippocampus_Rep2	mm10_ERCC_SIRV	chr16	97922636	97858752	-	15	3056	46099	541769	ENSMUSG00000045975.8	ENCODEMT000541769	C2cd2	ENCODEMT000541769	Known	NIC	None	0.25	None	None	None	None
m54284U_191107_221739/19204024/ccs	PacBio_Cortex_Rep1	mm10_ERCC_SIRV	chr9	109931806	110005386	+	4	3087	29132	76630	ENSMUSG00000032479.15	ENSMUST00000169851.7	Map4	Map4-206	Known	Known	None	0.25	None	None	None	None
m54284U_191107_221739/34081362/ccs	PacBio_Cortex_Rep1	mm10_ERCC_SIRV	chr4	134923627	134927371	+	4	2716	12351	32102	ENSMUSG00000037266.18	ENSMUST00000148900.7	Rsrp1	Rsrp1-204	Known	Known	None	0.25	None	None	None	None
m54284U_191212_053548/84870645/ccs	PacBio_Hippocampus_Rep1	mm10_ERCC_SIRV	chr11	100708696	100704748	-	9	1517	34463	541649	ENSMUSG00000020918.14	ENCODEMT000541649	Kat2a	ENCODEMT000541649	Known	ISM	Suffix	0.05000000074505806	None	None	None	None
m54284U_191109_043049/44500174/ccs	PacBio_Cortex_Rep2	mm10_ERCC_SIRV	chr10	59702648	59751914	+	5	1957	30427	79788	ENSMUSG00000020111.15	ENSMUST00000165405.1	Micu1	Micu1-203	Known	Known	None	0.800000011920929	None	None	None	None
m54284U_191212_053548/95946202/ccs	PacBio_Hippocampus_Rep1	mm10_ERCC_SIRV	chr16	97922573	97858749	-	14	2949	46099	119386	ENSMUSG00000045975.8	ENSMUST00000170757.2	C2cd2	C2cd2-201	Known	Known	None	0.25	None	None	None	None
m54284U_191109_043049/62456297/ccs	PacBio_Cortex_Rep2	mm10_ERCC_SIRV	chr10	59702648	59864120	+	12	2265	30427	79782	ENSMUSG00000020111.15	ENSMUST00000165563.7	Micu1	Micu1-204	Known	Known	None	0.3499999940395355	None	None	None	None
m54284U_191212_053548/128319718/ccs	PacBio_Hippocampus_Rep1	mm10_ERCC_SIRV	chr7	130936230	130985655	+	9	2009	23697	61903	ENSMUSG00000006205.13	ENSMUST00000006367.7	Htra1	Htra1-201	Known	Known	None	0.10000000149011612	None	None	None	None
m54284U_191109_043049/82381095/ccs	PacBio_Cortex_Rep2	mm10_ERCC_SIRV	chr10	59702648	59864123	+	12	2269	30427	79782	ENSMUSG00000020111.15	ENSMUST00000165563.7	Micu1	Micu1-204	Known	Known	None	0.20000000298023224	None	None	None	None
m54284U_191212_053548/58264313/ccs	PacBio_Hippocampus_Rep1	mm10_ERCC_SIRV	chr2	130284433	130279317	-	12	1494	6102	16186	ENSMUSG00000027406.12	ENSMUST00000028892.10	Idh3b	Idh3b-201	Known	Known	None	0.20000000298023224	None	None	None	None
m54284U_191213_120042/127338032/ccs	PacBio_Hippocampus_Rep2	mm10_ERCC_SIRV	chr5	139129668	139017319	-	11	2533	15906	41953	ENSMUSG00000025855.13	ENSMUST00000026973.13	Prkar1b	Prkar1b-201	Known	Known	None	0.25	None	None	None	None
m54284U_191212_053548/92734996/ccs	PacBio_Hippocampus_Rep1	mm10_ERCC_SIRV	chr11	100710971	100704748	-	14	2281	34463	541636	ENSMUSG00000020918.14	ENCODEMT000541636	Kat2a	ENCODEMT000541636	Known	ISM	Suffix	0.05000000074505806	None	None	None	None
m54284U_191107_221739/34081607/ccs	PacBio_Cortex_Rep1	mm10_ERCC_SIRV	chr4	134923627	134927376	+	4	2721	12351	32102	ENSMUSG00000037266.18	ENSMUST00000148900.7	Rsrp1	Rsrp1-204	Known	Known	None	0.20000000298023224	None	None	None	None
m54284U_191212_053548/174195414/ccs	PacBio_Hippocampus_Rep1	mm10_ERCC_SIRV	chr16	97922595	97858749	-	14	2978	46099	119386	ENSMUSG00000045975.8	ENSMUST00000170757.2	C2cd2	C2cd2-201	Known	Known	None	0.25	None	None	None	None
m54284U_191109_043049/90637157/ccs	PacBio_Cortex_Rep2	mm10_ERCC_SIRV	chr10	59702648	59864126	+	12	2271	30427	79782	ENSMUSG00000020111.15	ENSMUST00000165563.7	Micu1	Micu1-204	Known	Known	None	0.15000000596046448	None	None	None	None
m54284U_191109_043049/163186092/ccs	PacBio_Cortex_Rep2	mm10_ERCC_SIRV	chr9	109931806	110005381	+	4	3082	29132	76630	ENSMUSG00000032479.15	ENSMUST00000169851.7	Map4	Map4-206	Known	Known	None	0.3499999940395355	None	None	None	None
m54284U_191109_043049/108137311/ccs	PacBio_Cortex_Rep2	mm10_ERCC_SIRV	chr10	59702648	59864130	+	12	2269	30427	79782	ENSMUSG00000020111.15	ENSMUST00000165563.7	Micu1	Micu1-204	Known	Known	None	0.15000000596046448	None	None	None	None
m54284U_191212_053548/128516190/ccs	PacBio_Hippocampus_Rep1	mm10_ERCC_SIRV	chr7	130936230	130985657	+	9	2002	23697	61903	ENSMUSG00000006205.13	ENSMUST00000006367.7	Htra1	Htra1-201	Known	Known	None	0.10000000149011612	None	None	None	None
m54284U_191213_120042/31197530/ccs	PacBio_Hippocampus_Rep2	mm10_ERCC_SIRV	chr16	97922606	97858749	-	14	2989	46099	119386	ENSMUSG00000045975.8	ENSMUST00000170757.2	C2cd2	C2cd2-201	Known	Known	None	0.25	None	None	None	None
m54284U_191212_053548/101189897/ccs	PacBio_Hippocampus_Rep1	mm10_ERCC_SIRV	chr11	100712426	100704750	-	18	3195	34463	90705	ENSMUSG00000020918.14	ENSMUST00000153526.7	Kat2a	Kat2a-204	Known	Known	None	0.05000000074505806	None	None	None	None
m54284U_191109_043049/108594175/ccs	PacBio_Cortex_Rep2	mm10_ERCC_SIRV	chr10	59702648	59864123	+	12	2268	30427	79782	ENSMUSG00000020111.15	ENSMUST00000165563.7	Micu1	Micu1-204	Known	Known	None	0.20000000298023224	None	None	None	None
m54284U_191213_120042/50465208/ccs	PacBio_Hippocampus_Rep2	mm10_ERCC_SIRV	chr16	97922592	97858749	-	16	3073	46099	541777	ENSMUSG00000045975.8	ENCODEMT000541777	C2cd2	ENCODEMT000541777	Known	NNC	None	0.25	None	None	None	None
m54284U_191107_221739/34145058/ccs	PacBio_Cortex_Rep1	mm10_ERCC_SIRV	chr4	134923670	134927371	+	5	2122	12351	541308	ENSMUSG00000037266.18	ENCODEMT000541308	Rsrp1	ENCODEMT000541308	Known	NIC	None	0.25	None	None	None	None
m54284U_191109_043049/116066337/ccs	PacBio_Cortex_Rep2	mm10_ERCC_SIRV	chr10	59702648	59864120	+	12	2265	30427	79782	ENSMUSG00000020111.15	ENSMUST00000165563.7	Micu1	Micu1-204	Known	Known	None	0.3499999940395355	None	None	None	None
m54284U_191213_120042/127666824/ccs	PacBio_Hippocampus_Rep2	mm10_ERCC_SIRV	chr5	139129734	139017319	-	11	2599	15906	41953	ENSMUSG00000025855.13	ENSMUST00000026973.13	Prkar1b	Prkar1b-201	Known	Known	None	0.25	None	None	None	None
m54284U_191212_053548/67897832/ccs	PacBio_Hippocampus_Rep1	mm10_ERCC_SIRV	chr2	130284421	130279317	-	12	1482	6102	16186	ENSMUSG00000027406.12	ENSMUST00000028892.10	Idh3b	Idh3b-201	Known	Known	None	0.20000000298023224	None	None	None	None
m54284U_191212_053548/128517607/ccs	PacBio_Hippocampus_Rep1	mm10_ERCC_SIRV	chr7	130936230	130985656	+	9	2010	23697	61903	ENSMUSG00000006205.13	ENSMUST00000006367.7	Htra1	Htra1-201	Known	Known	None	0.10000000149011612	None	None	None	None
m54284U_191109_043049/148310629/ccs	PacBio_Cortex_Rep2	mm10_ERCC_SIRV	chr10	59702648	59864127	+	12	2266	30427	79782	ENSMUSG00000020111.15	ENSMUST00000165563.7	Micu1	Micu1-204	Known	Known	None	0.15000000596046448	None	None	None	None
m54284U_191107_221739/164104959/ccs	PacBio_Cortex_Rep1	mm10_ERCC_SIRV	chr16	97922606	97858755	-	15	3023	46099	541769	ENSMUSG00000045975.8	ENCODEMT000541769	C2cd2	ENCODEMT000541769	Known	NIC	None	0.25	None	None	None	None
m54284U_191212_053548/104138534/ccs	PacBio_Hippocampus_Rep1	mm10_ERCC_SIRV	chr11	100710952	100704748	-	14	2292	34463	541603	ENSMUSG00000020918.14	ENCODEMT000541603	Kat2a	ENCODEMT000541603	Known	ISM	Suffix	0.05000000074505806	None	None	None	None
m54284U_191109_043049/156827720/ccs	PacBio_Cortex_Rep2	mm10_ERCC_SIRV	chr10	59702648	59864119	+	12	2264	30427	79782	ENSMUSG00000020111.15	ENSMUST00000165563.7	Micu1	Micu1-204	Known	Known	None	0.3499999940395355	None	None	None	None
m54284U_191107_221739/34276539/ccs	PacBio_Cortex_Rep1	mm10_ERCC_SIRV	chr4	134923627	134927372	+	5	1415	12351	32103	ENSMUSG00000037266.18	ENSMUST00000078084.6	Rsrp1	Rsrp1-201	Known	Known	None	0.20000000298023224	None	None	None	None
m54284U_191212_053548/5570595/ccs	PacBio_Hippocampus_Rep1	mm10_ERCC_SIRV	chr9	109931806	110005388	+	4	3089	29132	76630	ENSMUSG00000032479.15	ENSMUST00000169851.7	Map4	Map4-206	Known	Known	None	0.20000000298023224	None	None	None	None
m54284U_191212_053548/15138857/ccs	PacBio_Hippocampus_Rep1	mm10_ERCC_SIRV	chr10	59702648	59864120	+	13	2277	30427	79786	ENSMUSG00000020111.15	ENSMUST00000092508.11	Micu1	Micu1-202	Known	Known	None	0.3499999940395355	None	None	None	None
m54284U_191109_043049/33621010/ccs	PacBio_Cortex_Rep2	mm10_ERCC_SIRV	chr16	97922596	97858756	-	15	3012	46099	541769	ENSMUSG00000045975.8	ENCODEMT000541769	C2cd2	ENCODEMT000541769	Known	NIC	None	0.30000001192092896	None	None	None	None
m54284U_191212_053548/105973359/ccs	PacBio_Hippocampus_Rep1	mm10_ERCC_SIRV	chr11	100712414	100704750	-	18	2988	34463	90707	ENSMUSG00000020918.14	ENSMUST00000006973.11	Kat2a	Kat2a-201	Known	Known	None	0.05000000074505806	None	None	None	None
m54284U_191212_053548/128647673/ccs	PacBio_Hippocampus_Rep1	mm10_ERCC_SIRV	chr7	130936230	130985659	+	9	2013	23697	61903	ENSMUSG00000006205.13	ENSMUST00000006367.7	Htra1	Htra1-201	Known	Known	None	0.10000000149011612	None	None	None	None
m54284U_191212_053548/63178714/ccs	PacBio_Hippocampus_Rep1	mm10_ERCC_SIRV	chr10	59702648	59864118	+	12	2263	30427	79782	ENSMUSG00000020111.15	ENSMUST00000165563.7	Micu1	Micu1-204	Known	Known	None	0.3499999940395355	None	None	None	None
m54284U_191213_120042/128059401/ccs	PacBio_Hippocampus_Rep2	mm10_ERCC_SIRV	chr5	139129746	139017319	-	11	2611	15906	41953	ENSMUSG00000025855.13	ENSMUST00000026973.13	Prkar1b	Prkar1b-201	Known	Known	None	0.25	None	None	None	None
m54284U_191212_053548/68551407/ccs	PacBio_Hippocampus_Rep1	mm10_ERCC_SIRV	chr2	130284441	130279317	-	12	1502	6102	16186	ENSMUSG00000027406.12	ENSMUST00000028892.10	Idh3b	Idh3b-201	Known	Known	None	0.20000000298023224	None	None	None	None
m54284U_191212_053548/65472599/ccs	PacBio_Hippocampus_Rep1	mm10_ERCC_SIRV	chr10	59702648	59864127	+	12	2272	30427	79782	ENSMUSG00000020111.15	ENSMUST00000165563.7	Micu1	Micu1-204	Known	Known	None	0.15000000596046448	None	None	None	None
m54284U_191107_221739/34277857/ccs	PacBio_Cortex_Rep1	mm10_ERCC_SIRV	chr4	134923627	134927369	+	4	2714	12351	32102	ENSMUSG00000037266.18	ENSMUST00000148900.7	Rsrp1	Rsrp1-204	Known	Known	None	0.25	None	None	None	None
m54284U_191107_221739/74843375/ccs	PacBio_Cortex_Rep1	mm10_ERCC_SIRV	chr16	97922595	97858753	-	14	2974	46099	119386	ENSMUSG00000045975.8	ENSMUST00000170757.2	C2cd2	C2cd2-201	Known	Known	None	0.3499999940395355	None	None	None	None
m54284U_191212_053548/109316054/ccs	PacBio_Hippocampus_Rep1	mm10_ERCC_SIRV	chr11	100712468	100704750	-	18	3042	34463	90707	ENSMUSG00000020918.14	ENSMUST00000006973.11	Kat2a	Kat2a-201	Known	Known	None	0.05000000074505806	None	None	None	None
m54284U_191212_053548/72353967/ccs	PacBio_Hippocampus_Rep1	mm10_ERCC_SIRV	chr10	59702652	59864117	+	9	1860	30427	541507	ENSMUSG00000020111.15	ENCODEMT000541507	Micu1	ENCODEMT000541507	Known	NIC	None	0.4000000059604645	None	None	None	None
m54284U_191212_053548/128713062/ccs	PacBio_Hippocampus_Rep1	mm10_ERCC_SIRV	chr7	130936230	130985653	+	9	2007	23697	61903	ENSMUSG00000006205.13	ENSMUST00000006367.7	Htra1	Htra1-201	Known	Known	None	0.15000000596046448	None	None	None	None
m54284U_191212_053548/17171133/ccs	PacBio_Hippocampus_Rep1	mm10_ERCC_SIRV	chr9	109931806	110005383	+	4	3084	29132	76630	ENSMUSG00000032479.15	ENSMUST00000169851.7	Map4	Map4-206	Known	Known	None	0.3499999940395355	None	None	None	None
m54284U_191212_053548/77595433/ccs	PacBio_Hippocampus_Rep1	mm10_ERCC_SIRV	chr10	59702648	59864119	+	12	2265	30427	79782	ENSMUSG00000020111.15	ENSMUST00000165563.7	Micu1	Micu1-204	Known	Known	None	0.3499999940395355	None	None	None	None
m54284U_191107_221739/85263085/ccs	PacBio_Cortex_Rep1	mm10_ERCC_SIRV	chr16	97922596	97858753	-	15	3009	46099	541778	ENSMUSG00000045975.8	ENCODEMT000541778	C2cd2	ENCODEMT000541778	Known	NIC	None	0.3499999940395355	None	None	None	None
m54284U_191107_221739/34539807/ccs	PacBio_Cortex_Rep1	mm10_ERCC_SIRV	chr4	134923627	134927663	+	5	1706	12351	32103	ENSMUSG00000037266.18	ENSMUST00000078084.6	Rsrp1	Rsrp1-201	Known	Known	None	0.4000000059604645	None	None	None	None
m54284U_191212_053548/111608623/ccs	PacBio_Hippocampus_Rep1	mm10_ERCC_SIRV	chr11	100712419	100704750	-	18	2996	34463	90708	ENSMUSG00000020918.14	ENSMUST00000103118.3	Kat2a	Kat2a-202	Known	Known	None	0.05000000074505806	None	None	None	None
m54284U_191212_053548/78448863/ccs	PacBio_Hippocampus_Rep1	mm10_ERCC_SIRV	chr10	59702648	59864127	+	12	2272	30427	79782	ENSMUSG00000020111.15	ENSMUST00000165563.7	Micu1	Micu1-204	Known	Known	None	0.15000000596046448	None	None	None	None
m54284U_191213_120042/128189249/ccs	PacBio_Hippocampus_Rep2	mm10_ERCC_SIRV	chr5	139129751	139017319	-	11	2616	15906	41953	ENSMUSG00000025855.13	ENSMUST00000026973.13	Prkar1b	Prkar1b-201	Known	Known	None	0.25	None	None	None	None
m54284U_191212_053548/73599114/ccs	PacBio_Hippocampus_Rep1	mm10_ERCC_SIRV	chr2	130284433	130279317	-	12	1494	6102	16186	ENSMUSG00000027406.12	ENSMUST00000028892.10	Idh3b	Idh3b-201	Known	Known	None	0.20000000298023224	None	None	None	None
m54284U_191212_053548/87559005/ccs	PacBio_Hippocampus_Rep1	mm10_ERCC_SIRV	chr10	59702648	59864129	+	12	2274	30427	79782	ENSMUSG00000020111.15	ENSMUST00000165563.7	Micu1	Micu1-204	Known	Known	None	0.15000000596046448	None	None	None	None
m54284U_191107_221739/122029971/ccs	PacBio_Cortex_Rep1	mm10_ERCC_SIRV	chr16	97922626	97858757	-	15	3041	46099	541769	ENSMUSG00000045975.8	ENCODEMT000541769	C2cd2	ENCODEMT000541769	Known	NIC	None	0.3499999940395355	None	None	None	None
m54284U_191212_053548/128976124/ccs	PacBio_Hippocampus_Rep1	mm10_ERCC_SIRV	chr7	130936230	130985655	+	9	2009	23697	61903	ENSMUSG00000006205.13	ENSMUST00000006367.7	Htra1	Htra1-201	Known	Known	None	0.10000000149011612	None	None	None	None
m54284U_191212_053548/90308892/ccs	PacBio_Hippocampus_Rep1	mm10_ERCC_SIRV	chr10	59702648	59864120	+	12	2265	30427	79782	ENSMUSG00000020111.15	ENSMUST00000165563.7	Micu1	Micu1-204	Known	Known	None	0.3499999940395355	None	None	None	None
m54284U_191212_053548/124061664/ccs	PacBio_Hippocampus_Rep1	mm10_ERCC_SIRV	chr11	100712407	100704750	-	18	2981	34463	90707	ENSMUSG00000020918.14	ENSMUST00000006973.11	Kat2a	Kat2a-201	Known	Known	None	0.05000000074505806	None	None	None	None
m54284U_191107_221739/34734267/ccs	PacBio_Cortex_Rep1	mm10_ERCC_SIRV	chr4	134923627	134927369	+	4	2714	12351	32102	ENSMUSG00000037266.18	ENSMUST00000148900.7	Rsrp1	Rsrp1-204	Known	Known	None	0.25	None	None	None	None
m54284U_191212_053548/22481057/ccs	PacBio_Hippocampus_Rep1	mm10_ERCC_SIRV	chr9	109931806	110005385	+	4	3086	29132	76630	ENSMUSG00000032479.15	ENSMUST00000169851.7	Map4	Map4-206	Known	Known	None	0.25	None	None	None	None
m54284U_191212_053548/92669455/ccs	PacBio_Hippocampus_Rep1	mm10_ERCC_SIRV	chr10	59702648	59864120	+	12	2265	30427	79782	ENSMUSG00000020111.15	ENSMUST00000165563.7	Micu1	Micu1-204	Known	Known	None	0.3499999940395355	None	None	None	None
m54284U_191109_043049/16515769/ccs	PacBio_Cortex_Rep2	mm10_ERCC_SIRV	chr16	97922605	97858757	-	14	2966	46099	541771	ENSMUSG00000045975.8	ENCODEMT000541771	C2cd2	ENCODEMT000541771	Known	NNC	None	0.3499999940395355	None	None	None	None
m54284U_191212_053548/129171535/ccs	PacBio_Hippocampus_Rep1	mm10_ERCC_SIRV	chr7	130936230	130985657	+	9	2011	23697	61903	ENSMUSG00000006205.13	ENSMUST00000006367.7	Htra1	Htra1-201	Known	Known	None	0.10000000149011612	None	None	None	None
m54284U_191212_053548/92799320/ccs	PacBio_Hippocampus_Rep1	mm10_ERCC_SIRV	chr10	59702648	59864127	+	12	2272	30427	79782	ENSMUSG00000020111.15	ENSMUST00000165563.7	Micu1	Micu1-204	Known	Known	None	0.15000000596046448	None	None	None	None
m54284U_191212_053548/130679494/ccs	PacBio_Hippocampus_Rep1	mm10_ERCC_SIRV	chr11	100712413	100704750	-	18	2990	34463	90708	ENSMUSG00000020918.14	ENSMUST00000103118.3	Kat2a	Kat2a-202	Known	Known	None	0.05000000074505806	None	None	None	None
m54284U_191212_053548/101386008/ccs	PacBio_Hippocampus_Rep1	mm10_ERCC_SIRV	chr10	59702648	59864120	+	13	2277	30427	79786	ENSMUSG00000020111.15	ENSMUST00000092508.11	Micu1	Micu1-202	Known	Known	None	0.3499999940395355	None	None	None	None
m54284U_191109_043049/102630437/ccs	PacBio_Cortex_Rep2	mm10_ERCC_SIRV	chr16	97922545	97858753	-	14	2924	46099	119386	ENSMUSG00000045975.8	ENSMUST00000170757.2	C2cd2	C2cd2-201	Known	Known	None	0.3499999940395355	None	None	None	None
m54284U_191107_221739/34931813/ccs	PacBio_Cortex_Rep1	mm10_ERCC_SIRV	chr4	134923670	134927372	+	5	2123	12351	541308	ENSMUSG00000037266.18	ENCODEMT000541308	Rsrp1	ENCODEMT000541308	Known	NIC	None	0.25	None	None	None	None
m54284U_191212_053548/78842493/ccs	PacBio_Hippocampus_Rep1	mm10_ERCC_SIRV	chr2	130284222	130279315	-	11	1416	6102	541164	ENSMUSG00000027406.12	ENCODEMT000541164	Idh3b	ENCODEMT000541164	Known	ISM	Suffix	0.20000000298023224	None	None	None	None
m54284U_191213_120042/129370627/ccs	PacBio_Hippocampus_Rep2	mm10_ERCC_SIRV	chr5	139129687	139017319	-	11	2552	15906	41953	ENSMUSG00000025855.13	ENSMUST00000026973.13	Prkar1b	Prkar1b-201	Known	Known	None	0.25	None	None	None	None
m54284U_191212_053548/106431164/ccs	PacBio_Hippocampus_Rep1	mm10_ERCC_SIRV	chr10	59702648	59864117	+	13	2274	30427	79786	ENSMUSG00000020111.15	ENSMUST00000092508.11	Micu1	Micu1-202	Known	Known	None	0.4000000059604645	None	None	None	None
m54284U_191212_053548/130746982/ccs	PacBio_Hippocampus_Rep1	mm10_ERCC_SIRV	chr11	100712466	100704750	-	18	3040	34463	90707	ENSMUSG00000020918.14	ENSMUST00000006973.11	Kat2a	Kat2a-201	Known	Known	None	0.05000000074505806	None	None	None	None
m54284U_191212_053548/129172178/ccs	PacBio_Hippocampus_Rep1	mm10_ERCC_SIRV	chr7	130936230	130985653	+	9	2007	23697	61903	ENSMUSG00000006205.13	ENSMUST00000006367.7	Htra1	Htra1-201	Known	Known	None	0.15000000596046448	None	None	None	None
m54284U_191212_053548/40043318/ccs	PacBio_Hippocampus_Rep1	mm10_ERCC_SIRV	chr9	109931806	110004085	+	4	1786	29132	76630	ENSMUSG00000032479.15	ENSMUST00000169851.7	Map4	Map4-206	Known	Known	None	0.6499999761581421	None	None	None	None
m54284U_191212_053548/109315949/ccs	PacBio_Hippocampus_Rep1	mm10_ERCC_SIRV	chr10	59702648	59864115	+	12	2247	30427	79782	ENSMUSG00000020111.15	ENSMUST00000165563.7	Micu1	Micu1-204	Known	Known	None	0.4000000059604645	None	None	None	None
m54284U_191109_043049/111412179/ccs	PacBio_Cortex_Rep2	mm10_ERCC_SIRV	chr16	97922595	97858753	-	14	2974	46099	119386	ENSMUSG00000045975.8	ENSMUST00000170757.2	C2cd2	C2cd2-201	Known	Known	None	0.3499999940395355	None	None	None	None
m54284U_191212_053548/112657962/ccs	PacBio_Hippocampus_Rep1	mm10_ERCC_SIRV	chr10	59702648	59864128	+	12	2273	30427	79782	ENSMUSG00000020111.15	ENSMUST00000165563.7	Micu1	Micu1-204	Known	Known	None	0.15000000596046448	None	None	None	None
m54284U_191107_221739/34998534/ccs	PacBio_Cortex_Rep1	mm10_ERCC_SIRV	chr4	134923627	134927670	+	4	2993	12351	32102	ENSMUSG00000037266.18	ENSMUST00000148900.7	Rsrp1	Rsrp1-204	Known	Known	None	0.30000001192092896	None	None	None	None
m54284U_191212_053548/131270301/ccs	PacBio_Hippocampus_Rep1	mm10_ERCC_SIRV	chr11	100712466	100704750	-	18	3040	34463	90707	ENSMUSG00000020918.14	ENSMUST00000006973.11	Kat2a	Kat2a-201	Known	Known	None	0.05000000074505806	None	None	None	None
m54284U_191109_043049/113836332/ccs	PacBio_Cortex_Rep2	mm10_ERCC_SIRV	chr16	97922605	97858753	-	14	2984	46099	119386	ENSMUSG00000045975.8	ENSMUST00000170757.2	C2cd2	C2cd2-201	Known	Known	None	0.3499999940395355	None	None	None	None
m54284U_191212_053548/114230020/ccs	PacBio_Hippocampus_Rep1	mm10_ERCC_SIRV	chr10	59702648	59864125	+	12	2256	30427	79782	ENSMUSG00000020111.15	ENSMUST00000165563.7	Micu1	Micu1-204	Known	Known	None	0.15000000596046448	None	None	None	None
m54284U_191212_053548/129303617/ccs	PacBio_Hippocampus_Rep1	mm10_ERCC_SIRV	chr7	130936230	130985657	+	9	2011	23697	61903	ENSMUSG00000006205.13	ENSMUST00000006367.7	Htra1	Htra1-201	Known	Known	None	0.10000000149011612	None	None	None	None
m54284U_191212_053548/79234293/ccs	PacBio_Hippocampus_Rep1	mm10_ERCC_SIRV	chr2	130284425	130279317	-	12	1486	6102	16186	ENSMUSG00000027406.12	ENSMUST00000028892.10	Idh3b	Idh3b-201	Known	Known	None	0.20000000298023224	None	None	None	None
m54284U_191212_053548/126093147/ccs	PacBio_Hippocampus_Rep1	mm10_ERCC_SIRV	chr10	59702648	59864130	+	12	2269	30427	79782	ENSMUSG00000020111.15	ENSMUST00000165563.7	Micu1	Micu1-204	Known	Known	None	0.15000000596046448	None	None	None	None
m54284U_191213_120042/129958914/ccs	PacBio_Hippocampus_Rep2	mm10_ERCC_SIRV	chr5	139129746	139017319	-	11	2611	15906	41953	ENSMUSG00000025855.13	ENSMUST00000026973.13	Prkar1b	Prkar1b-201	Known	Known	None	0.25	None	None	None	None
m54284U_191212_053548/130875984/ccs	PacBio_Hippocampus_Rep1	mm10_ERCC_SIRV	chr10	59702648	59864117	+	12	2256	30427	79782	ENSMUSG00000020111.15	ENSMUST00000165563.7	Micu1	Micu1-204	Known	Known	None	0.4000000059604645	None	None	None	None
m54284U_191109_043049/126091358/ccs	PacBio_Cortex_Rep2	mm10_ERCC_SIRV	chr16	97922593	97858753	-	14	2966	46099	541779	ENSMUSG00000045975.8	ENCODEMT000541779	C2cd2	ENCODEMT000541779	Known	NIC	None	0.3499999940395355	None	None	None	None
m54284U_191107_221739/35324542/ccs	PacBio_Cortex_Rep1	mm10_ERCC_SIRV	chr4	134923627	134927370	+	4	2715	12351	32102	ENSMUSG00000037266.18	ENSMUST00000148900.7	Rsrp1	Rsrp1-204	Known	Known	None	0.25	None	None	None	None
m54284U_191212_053548/133498612/ccs	PacBio_Hippocampus_Rep1	mm10_ERCC_SIRV	chr11	100709148	100704746	-	11	1759	34463	541763	ENSMUSG00000020918.14	ENCODEMT000541763	Kat2a	ENCODEMT000541763	Known	ISM	Suffix	0.05000000074505806	None	None	None	None
m54284U_191212_053548/126486046/ccs	PacBio_Hippocampus_Rep1	mm10_ERCC_SIRV	chr9	109931806	110005388	+	4	3089	29132	76630	ENSMUSG00000032479.15	ENSMUST00000169851.7	Map4	Map4-206	Known	Known	None	0.20000000298023224	None	None	None	None
m54284U_191109_043049/137037175/ccs	PacBio_Cortex_Rep2	mm10_ERCC_SIRV	chr16	97922595	97858753	-	14	2866	46099	541780	ENSMUSG00000045975.8	ENCODEMT000541780	C2cd2	ENCODEMT000541780	Known	NNC	None	0.3499999940395355	None	None	None	None
m54284U_191212_053548/131992029/ccs	PacBio_Hippocampus_Rep1	mm10_ERCC_SIRV	chr10	59702648	59864120	+	12	2265	30427	79782	ENSMUSG00000020111.15	ENSMUST00000165563.7	Micu1	Micu1-204	Known	Known	None	0.3499999940395355	None	None	None	None
m54284U_191212_053548/130088992/ccs	PacBio_Hippocampus_Rep1	mm10_ERCC_SIRV	chr7	130936230	130985657	+	9	2011	23697	61903	ENSMUSG00000006205.13	ENSMUST00000006367.7	Htra1	Htra1-201	Known	Known	None	0.10000000149011612	None	None	None	None
m54284U_191212_053548/132580259/ccs	PacBio_Hippocampus_Rep1	mm10_ERCC_SIRV	chr10	59702648	59864130	+	12	2269	30427	79782	ENSMUSG00000020111.15	ENSMUST00000165563.7	Micu1	Micu1-204	Known	Known	None	0.15000000596046448	None	None	None	None
m54284U_191212_053548/137955773/ccs	PacBio_Hippocampus_Rep1	mm10_ERCC_SIRV	chr11	100712435	100704750	-	18	3009	34463	90707	ENSMUSG00000020918.14	ENSMUST00000006973.11	Kat2a	Kat2a-201	Known	Known	None	0.05000000074505806	None	None	None	None
m54284U_191212_053548/86901160/ccs	PacBio_Hippocampus_Rep1	mm10_ERCC_SIRV	chr2	130284434	130279317	-	12	1495	6102	16186	ENSMUSG00000027406.12	ENSMUST00000028892.10	Idh3b	Idh3b-201	Known	Known	None	0.20000000298023224	None	None	None	None
m54284U_191107_221739/35391716/ccs	PacBio_Cortex_Rep1	mm10_ERCC_SIRV	chr4	134923627	134927663	+	5	1706	12351	32103	ENSMUSG00000037266.18	ENSMUST00000078084.6	Rsrp1	Rsrp1-201	Known	Known	None	0.4000000059604645	None	None	None	None
m54284U_191212_053548/152569965/ccs	PacBio_Hippocampus_Rep1	mm10_ERCC_SIRV	chr10	59702641	59864125	+	12	2230	30427	541447	ENSMUSG00000020111.15	ENCODEMT000541447	Micu1	ENCODEMT000541447	Known	NIC	None	0.3499999940395355	None	None	None	None
m54284U_191109_043049/143590459/ccs	PacBio_Cortex_Rep2	mm10_ERCC_SIRV	chr16	97922557	97858753	-	14	2936	46099	119386	ENSMUSG00000045975.8	ENSMUST00000170757.2	C2cd2	C2cd2-201	Known	Known	None	0.3499999940395355	None	None	None	None
m54284U_191213_120042/130025235/ccs	PacBio_Hippocampus_Rep2	mm10_ERCC_SIRV	chr5	139129715	139017319	-	11	2580	15906	41953	ENSMUSG00000025855.13	ENSMUST00000026973.13	Prkar1b	Prkar1b-201	Known	Known	None	0.25	None	None	None	None
m54284U_191109_043049/172623805/ccs	PacBio_Cortex_Rep2	mm10_ERCC_SIRV	chr16	97922573	97858753	-	15	2992	46099	541781	ENSMUSG00000045975.8	ENCODEMT000541781	C2cd2	ENCODEMT000541781	Known	NNC	None	0.3499999940395355	None	None	None	None
m54284U_191212_053548/130220185/ccs	PacBio_Hippocampus_Rep1	mm10_ERCC_SIRV	chr7	130936230	130985653	+	9	2007	23697	61903	ENSMUSG00000006205.13	ENSMUST00000006367.7	Htra1	Htra1-201	Known	Known	None	0.15000000596046448	None	None	None	None
m54284U_191212_053548/171639963/ccs	PacBio_Hippocampus_Rep1	mm10_ERCC_SIRV	chr10	59702648	59751912	+	5	1949	30427	79788	ENSMUSG00000020111.15	ENSMUST00000165405.1	Micu1	Micu1-203	Known	Known	None	0.75	None	None	None	None
m54284U_191212_053548/138805517/ccs	PacBio_Hippocampus_Rep1	mm10_ERCC_SIRV	chr11	100712436	100704750	-	18	3010	34463	90707	ENSMUSG00000020918.14	ENSMUST00000006973.11	Kat2a	Kat2a-201	Known	Known	None	0.05000000074505806	None	None	None	None
m54284U_191107_221739/57671711/ccs	PacBio_Cortex_Rep1	mm10_ERCC_SIRV	chr9	109931807	110005388	+	4	3088	29132	76630	ENSMUSG00000032479.15	ENSMUST00000169851.7	Map4	Map4-206	Known	Known	None	0.20000000298023224	None	None	None	None
m54284U_191212_053548/171837537/ccs	PacBio_Hippocampus_Rep1	mm10_ERCC_SIRV	chr10	59702648	59864123	+	12	2262	30427	79782	ENSMUSG00000020111.15	ENSMUST00000165563.7	Micu1	Micu1-204	Known	Known	None	0.20000000298023224	None	None	None	None
m54284U_191212_053548/4130463/ccs	PacBio_Hippocampus_Rep1	mm10_ERCC_SIRV	chr16	97922596	97858757	-	15	3011	46099	541769	ENSMUSG00000045975.8	ENCODEMT000541769	C2cd2	ENCODEMT000541769	Known	NIC	None	0.3499999940395355	None	None	None	None
m54284U_191107_221739/35586513/ccs	PacBio_Cortex_Rep1	mm10_ERCC_SIRV	chr4	134923627	134927365	+	4	2710	12351	32102	ENSMUSG00000037266.18	ENSMUST00000148900.7	Rsrp1	Rsrp1-204	Known	Known	None	0.15000000596046448	None	None	None	None
m54284U_191212_053548/177015306/ccs	PacBio_Hippocampus_Rep1	mm10_ERCC_SIRV	chr10	59702648	59864127	+	12	2272	30427	79782	ENSMUSG00000020111.15	ENSMUST00000165563.7	Micu1	Micu1-204	Known	Known	None	0.15000000596046448	None	None	None	None
m54284U_191212_053548/24117975/ccs	PacBio_Hippocampus_Rep1	mm10_ERCC_SIRV	chr16	97922635	97858753	-	14	3007	46099	541782	ENSMUSG00000045975.8	ENCODEMT000541782	C2cd2	ENCODEMT000541782	Known	NNC	None	0.3499999940395355	None	None	None	None
m54284U_191212_053548/139593521/ccs	PacBio_Hippocampus_Rep1	mm10_ERCC_SIRV	chr11	100712414	100704750	-	18	2988	34463	90707	ENSMUSG00000020918.14	ENSMUST00000006973.11	Kat2a	Kat2a-201	Known	Known	None	0.05000000074505806	None	None	None	None
m54284U_191212_053548/130220634/ccs	PacBio_Hippocampus_Rep1	mm10_ERCC_SIRV	chr7	130936230	130985653	+	9	2007	23697	61903	ENSMUSG00000006205.13	ENSMUST00000006367.7	Htra1	Htra1-201	Known	Known	None	0.15000000596046448	None	None	None	None
m54284U_191212_053548/93390907/ccs	PacBio_Hippocampus_Rep1	mm10_ERCC_SIRV	chr2	130284425	130279317	-	12	1486	6102	16186	ENSMUSG00000027406.12	ENSMUST00000028892.10	Idh3b	Idh3b-201	Known	Known	None	0.20000000298023224	None	None	None	None
m54284U_191213_120042/30016402/ccs	PacBio_Hippocampus_Rep2	mm10_ERCC_SIRV	chr10	59702648	59864127	+	12	2266	30427	79782	ENSMUSG00000020111.15	ENSMUST00000165563.7	Micu1	Micu1-204	Known	Known	None	0.15000000596046448	None	None	None	None
m54284U_191213_120042/47908134/ccs	PacBio_Hippocampus_Rep2	mm10_ERCC_SIRV	chr10	59702648	59864115	+	12	2260	30427	79782	ENSMUSG00000020111.15	ENSMUST00000165563.7	Micu1	Micu1-204	Known	Known	None	0.4000000059604645	None	None	None	None
m54284U_191213_120042/130090144/ccs	PacBio_Hippocampus_Rep2	mm10_ERCC_SIRV	chr5	139129703	139017319	-	11	2568	15906	41953	ENSMUSG00000025855.13	ENSMUST00000026973.13	Prkar1b	Prkar1b-201	Known	Known	None	0.25	None	None	None	None
m54284U_191212_053548/40764920/ccs	PacBio_Hippocampus_Rep1	mm10_ERCC_SIRV	chr16	97922591	97858753	-	14	2970	46099	119386	ENSMUSG00000045975.8	ENSMUST00000170757.2	C2cd2	C2cd2-201	Known	Known	None	0.3499999940395355	None	None	None	None
m54284U_191213_120042/81920890/ccs	PacBio_Hippocampus_Rep2	mm10_ERCC_SIRV	chr10	59702648	59754567	+	6	2900	30427	541783	ENSMUSG00000020111.15	ENCODEMT000541783	Micu1	ENCODEMT000541783	Known	NNC	None	0.10000000149011612	None	None	None	None
m54284U_191212_053548/144968380/ccs	PacBio_Hippocampus_Rep1	mm10_ERCC_SIRV	chr11	100712414	100704750	-	18	2988	34463	90707	ENSMUSG00000020918.14	ENSMUST00000006973.11	Kat2a	Kat2a-201	Known	Known	None	0.05000000074505806	None	None	None	None
m54284U_191107_221739/35718983/ccs	PacBio_Cortex_Rep1	mm10_ERCC_SIRV	chr4	134923627	134927369	+	4	2714	12351	32102	ENSMUSG00000037266.18	ENSMUST00000148900.7	Rsrp1	Rsrp1-204	Known	Known	None	0.25	None	None	None	None
m54284U_191107_221739/151586904/ccs	PacBio_Cortex_Rep1	mm10_ERCC_SIRV	chr9	109931807	110005386	+	4	3086	29132	76630	ENSMUSG00000032479.15	ENSMUST00000169851.7	Map4	Map4-206	Known	Known	None	0.25	None	None	None	None
m54284U_191212_053548/130286438/ccs	PacBio_Hippocampus_Rep1	mm10_ERCC_SIRV	chr7	130936230	130985657	+	9	2011	23697	61903	ENSMUSG00000006205.13	ENSMUST00000006367.7	Htra1	Htra1-201	Known	Known	None	0.10000000149011612	None	None	None	None
m54284U_191213_120042/91750791/ccs	PacBio_Hippocampus_Rep2	mm10_ERCC_SIRV	chr10	59702648	59864118	+	12	2257	30427	79782	ENSMUSG00000020111.15	ENSMUST00000165563.7	Micu1	Micu1-204	Known	Known	None	0.3499999940395355	None	None	None	None
m54284U_191212_053548/58984674/ccs	PacBio_Hippocampus_Rep1	mm10_ERCC_SIRV	chr16	97922637	97858757	-	15	3052	46099	541769	ENSMUSG00000045975.8	ENCODEMT000541769	C2cd2	ENCODEMT000541769	Known	NIC	None	0.3499999940395355	None	None	None	None
m54284U_191212_053548/101712488/ccs	PacBio_Hippocampus_Rep1	mm10_ERCC_SIRV	chr2	130284433	130279317	-	12	1494	6102	16186	ENSMUSG00000027406.12	ENSMUST00000028892.10	Idh3b	Idh3b-201	Known	Known	None	0.20000000298023224	None	None	None	None
m54284U_191212_053548/148506489/ccs	PacBio_Hippocampus_Rep1	mm10_ERCC_SIRV	chr11	100712438	100704750	-	18	3012	34463	90707	ENSMUSG00000020918.14	ENSMUST00000006973.11	Kat2a	Kat2a-201	Known	Known	None	0.05000000074505806	None	None	None	None
m54284U_191213_120042/94503081/ccs	PacBio_Hippocampus_Rep2	mm10_ERCC_SIRV	chr10	59702648	59751705	+	5	1742	30427	79788	ENSMUSG00000020111.15	ENSMUST00000165405.1	Micu1	Micu1-203	Known	Known	None	0.8500000238418579	None	None	None	None
m54284U_191107_221739/36504067/ccs	PacBio_Cortex_Rep1	mm10_ERCC_SIRV	chr4	134923627	134927371	+	4	2716	12351	32102	ENSMUSG00000037266.18	ENSMUST00000148900.7	Rsrp1	Rsrp1-204	Known	Known	None	0.25	None	None	None	None
m54284U_191212_053548/63636780/ccs	PacBio_Hippocampus_Rep1	mm10_ERCC_SIRV	chr16	97922604	97858757	-	15	3019	46099	541769	ENSMUSG00000045975.8	ENCODEMT000541769	C2cd2	ENCODEMT000541769	Known	NIC	None	0.3499999940395355	None	None	None	None
m54284U_191212_053548/130680118/ccs	PacBio_Hippocampus_Rep1	mm10_ERCC_SIRV	chr7	130936230	130985657	+	9	2011	23697	61903	ENSMUSG00000006205.13	ENSMUST00000006367.7	Htra1	Htra1-201	Known	Known	None	0.10000000149011612	None	None	None	None
m54284U_191213_120042/118424611/ccs	PacBio_Hippocampus_Rep2	mm10_ERCC_SIRV	chr10	59702648	59864118	+	12	2263	30427	79782	ENSMUSG00000020111.15	ENSMUST00000165563.7	Micu1	Micu1-204	Known	Known	None	0.3499999940395355	None	None	None	None
m54284U_191213_120042/130679650/ccs	PacBio_Hippocampus_Rep2	mm10_ERCC_SIRV	chr5	139129729	139017319	-	11	2594	15906	41953	ENSMUSG00000025855.13	ENSMUST00000026973.13	Prkar1b	Prkar1b-201	Known	Known	None	0.25	None	None	None	None
m54284U_191213_120042/126814321/ccs	PacBio_Hippocampus_Rep2	mm10_ERCC_SIRV	chr10	59702648	59864127	+	12	2272	30427	79782	ENSMUSG00000020111.15	ENSMUST00000165563.7	Micu1	Micu1-204	Known	Known	None	0.15000000596046448	None	None	None	None
m54284U_191212_053548/155713848/ccs	PacBio_Hippocampus_Rep1	mm10_ERCC_SIRV	chr11	100712423	100704750	-	18	2997	34463	90707	ENSMUSG00000020918.14	ENSMUST00000006973.11	Kat2a	Kat2a-201	Known	Known	None	0.05000000074505806	None	None	None	None
m54284U_191107_221739/163121317/ccs	PacBio_Cortex_Rep1	mm10_ERCC_SIRV	chr9	109931807	110005372	+	4	3099	29132	76630	ENSMUSG00000032479.15	ENSMUST00000169851.7	Map4	Map4-206	Known	Known	None	0.4000000059604645	None	None	None	None
m54284U_191212_053548/86050384/ccs	PacBio_Hippocampus_Rep1	mm10_ERCC_SIRV	chr16	97922607	97858757	-	15	3022	46099	541769	ENSMUSG00000045975.8	ENCODEMT000541769	C2cd2	ENCODEMT000541769	Known	NIC	None	0.3499999940395355	None	None	None	None
m54284U_191213_120042/127731481/ccs	PacBio_Hippocampus_Rep2	mm10_ERCC_SIRV	chr10	59702648	59864130	+	12	2269	30427	79782	ENSMUSG00000020111.15	ENSMUST00000165563.7	Micu1	Micu1-204	Known	Known	None	0.15000000596046448	None	None	None	None
m54284U_191107_221739/36570808/ccs	PacBio_Cortex_Rep1	mm10_ERCC_SIRV	chr4	134923627	134927369	+	5	1412	12351	32103	ENSMUSG00000037266.18	ENSMUST00000078084.6	Rsrp1	Rsrp1-201	Known	Known	None	0.25	None	None	None	None
m54284U_191212_053548/113837319/ccs	PacBio_Hippocampus_Rep1	mm10_ERCC_SIRV	chr2	130284441	130279317	-	12	1502	6102	16186	ENSMUSG00000027406.12	ENSMUST00000028892.10	Idh3b	Idh3b-201	Known	Known	None	0.20000000298023224	None	None	None	None
m54284U_191212_053548/130744963/ccs	PacBio_Hippocampus_Rep1	mm10_ERCC_SIRV	chr7	130936230	130985657	+	9	2011	23697	61903	ENSMUSG00000006205.13	ENSMUST00000006367.7	Htra1	Htra1-201	Known	Known	None	0.10000000149011612	None	None	None	None
m54284U_191212_053548/156041662/ccs	PacBio_Hippocampus_Rep1	mm10_ERCC_SIRV	chr11	100712436	100704750	-	18	3010	34463	90707	ENSMUSG00000020918.14	ENSMUST00000006973.11	Kat2a	Kat2a-201	Known	Known	None	0.05000000074505806	None	None	None	None
m54284U_191213_120042/141886676/ccs	PacBio_Hippocampus_Rep2	mm10_ERCC_SIRV	chr10	59702648	59751910	+	5	1947	30427	79788	ENSMUSG00000020111.15	ENSMUST00000165405.1	Micu1	Micu1-203	Known	Known	None	0.75	None	None	None	None
m54284U_191212_053548/100139808/ccs	PacBio_Hippocampus_Rep1	mm10_ERCC_SIRV	chr16	97922629	97858751	-	15	3032	46099	541778	ENSMUSG00000045975.8	ENCODEMT000541778	C2cd2	ENCODEMT000541778	Known	NIC	None	0.3499999940395355	None	None	None	None
m54284U_191213_120042/166790398/ccs	PacBio_Hippocampus_Rep2	mm10_ERCC_SIRV	chr10	59702648	59864127	+	12	2272	30427	79782	ENSMUSG00000020111.15	ENSMUST00000165563.7	Micu1	Micu1-204	Known	Known	None	0.15000000596046448	None	None	None	None
m54284U_191213_120042/131467878/ccs	PacBio_Hippocampus_Rep2	mm10_ERCC_SIRV	chr5	139129687	139017319	-	11	2552	15906	41953	ENSMUSG00000025855.13	ENSMUST00000026973.13	Prkar1b	Prkar1b-201	Known	Known	None	0.25	None	None	None	None
m54284U_191107_221739/36635795/ccs	PacBio_Cortex_Rep1	mm10_ERCC_SIRV	chr4	134923627	134927373	+	5	1416	12351	32103	ENSMUSG00000037266.18	ENSMUST00000078084.6	Rsrp1	Rsrp1-201	Known	Known	None	0.20000000298023224	None	None	None	None
m54284U_191107_221739/42730702/ccs	PacBio_Cortex_Rep1	mm10_ERCC_SIRV	chr10	59702649	59864130	+	12	2274	30427	79782	ENSMUSG00000020111.15	ENSMUST00000165563.7	Micu1	Micu1-204	Known	Known	None	0.15000000596046448	None	None	None	None
m54284U_191212_053548/131204918/ccs	PacBio_Hippocampus_Rep1	mm10_ERCC_SIRV	chr7	130936252	130985659	+	9	2009	23697	540303	ENSMUSG00000006205.13	ENCODEMT000540303	Htra1	ENCODEMT000540303	Known	NNC	None	0.10000000149011612	None	None	None	None
m54284U_191212_053548/110035835/ccs	PacBio_Hippocampus_Rep1	mm10_ERCC_SIRV	chr16	97922606	97858753	-	14	2985	46099	119386	ENSMUSG00000045975.8	ENSMUST00000170757.2	C2cd2	C2cd2-201	Known	Known	None	0.3499999940395355	None	None	None	None
m54284U_191212_053548/160367740/ccs	PacBio_Hippocampus_Rep1	mm10_ERCC_SIRV	chr11	100711469	100704750	-	14	2760	34463	541784	ENSMUSG00000020918.14	ENCODEMT000541784	Kat2a	ENCODEMT000541784	Known	ISM	Suffix	0.05000000074505806	None	None	None	None
m54284U_191212_053548/90833844/ccs	PacBio_Hippocampus_Rep1	mm10_ERCC_SIRV	chr9	109931807	110005386	+	4	3086	29132	76630	ENSMUSG00000032479.15	ENSMUST00000169851.7	Map4	Map4-206	Known	Known	None	0.25	None	None	None	None
m54284U_191107_221739/50857341/ccs	PacBio_Cortex_Rep1	mm10_ERCC_SIRV	chr10	59702649	59864129	+	12	2273	30427	79782	ENSMUSG00000020111.15	ENSMUST00000165563.7	Micu1	Micu1-204	Known	Known	None	0.15000000596046448	None	None	None	None
m54284U_191212_053548/114361247/ccs	PacBio_Hippocampus_Rep1	mm10_ERCC_SIRV	chr2	130284442	130279317	-	12	1503	6102	16186	ENSMUSG00000027406.12	ENSMUST00000028892.10	Idh3b	Idh3b-201	Known	Known	None	0.20000000298023224	None	None	None	None
m54284U_191107_221739/53674089/ccs	PacBio_Cortex_Rep1	mm10_ERCC_SIRV	chr10	59702649	59864119	+	13	2275	30427	79786	ENSMUSG00000020111.15	ENSMUST00000092508.11	Micu1	Micu1-202	Known	Known	None	0.3499999940395355	None	None	None	None
m54284U_191212_053548/115672144/ccs	PacBio_Hippocampus_Rep1	mm10_ERCC_SIRV	chr16	97922606	97858753	-	14	2985	46099	119386	ENSMUSG00000045975.8	ENSMUST00000170757.2	C2cd2	C2cd2-201	Known	Known	None	0.3499999940395355	None	None	None	None
m54284U_191107_221739/37224649/ccs	PacBio_Cortex_Rep1	mm10_ERCC_SIRV	chr4	134923627	134927670	+	5	1713	12351	32103	ENSMUSG00000037266.18	ENSMUST00000078084.6	Rsrp1	Rsrp1-201	Known	Known	None	0.30000001192092896	None	None	None	None
m54284U_191212_053548/131269010/ccs	PacBio_Hippocampus_Rep1	mm10_ERCC_SIRV	chr7	130936230	130985657	+	9	2011	23697	61903	ENSMUSG00000006205.13	ENSMUST00000006367.7	Htra1	Htra1-201	Known	Known	None	0.10000000149011612	None	None	None	None
m54284U_191212_053548/174588102/ccs	PacBio_Hippocampus_Rep1	mm10_ERCC_SIRV	chr11	100712436	100704750	-	18	3010	34463	90707	ENSMUSG00000020918.14	ENSMUST00000006973.11	Kat2a	Kat2a-201	Known	Known	None	0.05000000074505806	None	None	None	None
m54284U_191107_221739/54460646/ccs	PacBio_Cortex_Rep1	mm10_ERCC_SIRV	chr10	59702649	59864115	+	12	2259	30427	79782	ENSMUSG00000020111.15	ENSMUST00000165563.7	Micu1	Micu1-204	Known	Known	None	0.4000000059604645	None	None	None	None
m54284U_191107_221739/71764678/ccs	PacBio_Cortex_Rep1	mm10_ERCC_SIRV	chr10	59702649	59864127	+	12	2271	30427	79782	ENSMUSG00000020111.15	ENSMUST00000165563.7	Micu1	Micu1-204	Known	Known	None	0.15000000596046448	None	None	None	None
m54284U_191212_053548/117376605/ccs	PacBio_Hippocampus_Rep1	mm10_ERCC_SIRV	chr16	97922606	97858753	-	14	2985	46099	119386	ENSMUSG00000045975.8	ENSMUST00000170757.2	C2cd2	C2cd2-201	Known	Known	None	0.3499999940395355	None	None	None	None
m54284U_191107_221739/54920681/ccs	PacBio_Cortex_Rep1	mm10_ERCC_SIRV	chr9	109931810	110005386	+	4	3083	29132	76630	ENSMUSG00000032479.15	ENSMUST00000169851.7	Map4	Map4-206	Known	Known	None	0.25	None	None	None	None
m54284U_191213_120042/131924081/ccs	PacBio_Hippocampus_Rep2	mm10_ERCC_SIRV	chr5	139050840	139017325	-	5	1924	15906	537944	ENSMUSG00000025855.13	ENCODEMT000537944	Prkar1b	ENCODEMT000537944	Known	ISM	Suffix	0.25	None	None	None	None
m54284U_191107_221739/87752921/ccs	PacBio_Cortex_Rep1	mm10_ERCC_SIRV	chr10	59702649	59864130	+	12	2268	30427	79782	ENSMUSG00000020111.15	ENSMUST00000165563.7	Micu1	Micu1-204	Known	Known	None	0.15000000596046448	None	None	None	None
m54284U_191212_053548/118882723/ccs	PacBio_Hippocampus_Rep1	mm10_ERCC_SIRV	chr2	130284433	130279317	-	12	1494	6102	16186	ENSMUSG00000027406.12	ENSMUST00000028892.10	Idh3b	Idh3b-201	Known	Known	None	0.20000000298023224	None	None	None	None
m54284U_191212_053548/178128485/ccs	PacBio_Hippocampus_Rep1	mm10_ERCC_SIRV	chr11	100711562	100704750	-	16	2531	34463	541555	ENSMUSG00000020918.14	ENCODEMT000541555	Kat2a	ENCODEMT000541555	Known	ISM	Suffix	0.05000000074505806	None	None	None	None
m54284U_191107_221739/37487319/ccs	PacBio_Cortex_Rep1	mm10_ERCC_SIRV	chr4	134923627	134927371	+	4	2716	12351	32102	ENSMUSG00000037266.18	ENSMUST00000148900.7	Rsrp1	Rsrp1-204	Known	Known	None	0.25	None	None	None	None
m54284U_191212_053548/131467893/ccs	PacBio_Hippocampus_Rep1	mm10_ERCC_SIRV	chr7	130936230	130985655	+	9	2009	23697	61903	ENSMUSG00000006205.13	ENSMUST00000006367.7	Htra1	Htra1-201	Known	Known	None	0.10000000149011612	None	None	None	None
m54284U_191212_053548/119537777/ccs	PacBio_Hippocampus_Rep1	mm10_ERCC_SIRV	chr16	97922607	97858757	-	15	3022	46099	541769	ENSMUSG00000045975.8	ENCODEMT000541769	C2cd2	ENCODEMT000541769	Known	NIC	None	0.3499999940395355	None	None	None	None
m54284U_191107_221739/96665817/ccs	PacBio_Cortex_Rep1	mm10_ERCC_SIRV	chr10	59702649	59864120	+	12	2264	30427	79782	ENSMUSG00000020111.15	ENSMUST00000165563.7	Micu1	Micu1-204	Known	Known	None	0.3499999940395355	None	None	None	None
m54284U_191107_221739/107612573/ccs	PacBio_Cortex_Rep1	mm10_ERCC_SIRV	chr10	59702649	59864115	+	12	2259	30427	79782	ENSMUSG00000020111.15	ENSMUST00000165563.7	Micu1	Micu1-204	Known	Known	None	0.4000000059604645	None	None	None	None
m54284U_191212_053548/179830906/ccs	PacBio_Hippocampus_Rep1	mm10_ERCC_SIRV	chr11	100712419	100704750	-	18	2987	34463	90707	ENSMUSG00000020918.14	ENSMUST00000006973.11	Kat2a	Kat2a-201	Known	Known	None	0.05000000074505806	None	None	None	None
m54284U_191212_053548/147194950/ccs	PacBio_Hippocampus_Rep1	mm10_ERCC_SIRV	chr16	97922606	97858753	-	14	2985	46099	119386	ENSMUSG00000045975.8	ENSMUST00000170757.2	C2cd2	C2cd2-201	Known	Known	None	0.3499999940395355	None	None	None	None
m54284U_191107_221739/129893329/ccs	PacBio_Cortex_Rep1	mm10_ERCC_SIRV	chr10	59702649	59864127	+	12	2271	30427	79782	ENSMUSG00000020111.15	ENSMUST00000165563.7	Micu1	Micu1-204	Known	Known	None	0.15000000596046448	None	None	None	None
m54284U_191107_221739/37815416/ccs	PacBio_Cortex_Rep1	mm10_ERCC_SIRV	chr4	134923627	134927371	+	4	2716	12351	32102	ENSMUSG00000037266.18	ENSMUST00000148900.7	Rsrp1	Rsrp1-204	Known	Known	None	0.25	None	None	None	None
m54284U_191212_053548/131662064/ccs	PacBio_Hippocampus_Rep1	mm10_ERCC_SIRV	chr7	130936230	130985655	+	9	2009	23697	61903	ENSMUSG00000006205.13	ENSMUST00000006367.7	Htra1	Htra1-201	Known	Known	None	0.10000000149011612	None	None	None	None
m54284U_191107_221739/130156765/ccs	PacBio_Cortex_Rep1	mm10_ERCC_SIRV	chr10	59702649	59864120	+	12	2264	30427	79782	ENSMUSG00000020111.15	ENSMUST00000165563.7	Micu1	Micu1-204	Known	Known	None	0.3499999940395355	None	None	None	None
m54284U_191213_120042/133367163/ccs	PacBio_Hippocampus_Rep2	mm10_ERCC_SIRV	chr5	139129665	139017319	-	11	2530	15906	41953	ENSMUSG00000025855.13	ENSMUST00000026973.13	Prkar1b	Prkar1b-201	Known	Known	None	0.25	None	None	None	None
m54284U_191212_053548/127336905/ccs	PacBio_Hippocampus_Rep1	mm10_ERCC_SIRV	chr2	130284411	130279317	-	12	1472	6102	16186	ENSMUSG00000027406.12	ENSMUST00000028892.10	Idh3b	Idh3b-201	Known	Known	None	0.20000000298023224	None	None	None	None
m54284U_191107_221739/48892556/ccs	PacBio_Cortex_Rep1	mm10_ERCC_SIRV	chr9	109931811	110005386	+	4	3082	29132	76630	ENSMUSG00000032479.15	ENSMUST00000169851.7	Map4	Map4-206	Known	Known	None	0.25	None	None	None	None
m54284U_191213_120042/14222404/ccs	PacBio_Hippocampus_Rep2	mm10_ERCC_SIRV	chr16	97922575	97858757	-	15	2990	46099	541769	ENSMUSG00000045975.8	ENCODEMT000541769	C2cd2	ENCODEMT000541769	Known	NIC	None	0.3499999940395355	None	None	None	None
m54284U_191213_120042/1704825/ccs	PacBio_Hippocampus_Rep2	mm10_ERCC_SIRV	chr11	100712433	100704750	-	18	3007	34463	90707	ENSMUSG00000020918.14	ENSMUST00000006973.11	Kat2a	Kat2a-201	Known	Known	None	0.05000000074505806	None	None	None	None
m54284U_191109_043049/5638755/ccs	PacBio_Cortex_Rep2	mm10_ERCC_SIRV	chr10	59702649	59864120	+	12	2264	30427	79782	ENSMUSG00000020111.15	ENSMUST00000165563.7	Micu1	Micu1-204	Known	Known	None	0.3499999940395355	None	None	None	None
m54284U_191109_043049/49938517/ccs	PacBio_Cortex_Rep2	mm10_ERCC_SIRV	chr10	59702649	59864120	+	12	2258	30427	79782	ENSMUSG00000020111.15	ENSMUST00000165563.7	Micu1	Micu1-204	Known	Known	None	0.3499999940395355	None	None	None	None
m54284U_191107_221739/38012953/ccs	PacBio_Cortex_Rep1	mm10_ERCC_SIRV	chr4	134923627	134927663	+	5	1706	12351	32103	ENSMUSG00000037266.18	ENSMUST00000078084.6	Rsrp1	Rsrp1-201	Known	Known	None	0.4000000059604645	None	None	None	None
m54284U_191213_120042/31852947/ccs	PacBio_Hippocampus_Rep2	mm10_ERCC_SIRV	chr16	97922597	97858757	-	15	3012	46099	541769	ENSMUSG00000045975.8	ENCODEMT000541769	C2cd2	ENCODEMT000541769	Known	NIC	None	0.3499999940395355	None	None	None	None
m54284U_191109_043049/65930680/ccs	PacBio_Cortex_Rep2	mm10_ERCC_SIRV	chr10	59702649	59864120	+	12	2258	30427	79782	ENSMUSG00000020111.15	ENSMUST00000165563.7	Micu1	Micu1-204	Known	Known	None	0.3499999940395355	None	None	None	None
m54284U_191213_120042/3409430/ccs	PacBio_Hippocampus_Rep2	mm10_ERCC_SIRV	chr11	100712466	100704750	-	18	3040	34463	90707	ENSMUSG00000020918.14	ENSMUST00000006973.11	Kat2a	Kat2a-201	Known	Known	None	0.05000000074505806	None	None	None	None
m54284U_191212_053548/131793298/ccs	PacBio_Hippocampus_Rep1	mm10_ERCC_SIRV	chr7	130936230	130985659	+	9	2013	23697	61903	ENSMUSG00000006205.13	ENSMUST00000006367.7	Htra1	Htra1-201	Known	Known	None	0.10000000149011612	None	None	None	None
m54284U_191109_043049/72026336/ccs	PacBio_Cortex_Rep2	mm10_ERCC_SIRV	chr10	59702649	59864124	+	12	2262	30427	79782	ENSMUSG00000020111.15	ENSMUST00000165563.7	Micu1	Micu1-204	Known	Known	None	0.20000000298023224	None	None	None	None
m54284U_191212_053548/133956870/ccs	PacBio_Hippocampus_Rep1	mm10_ERCC_SIRV	chr2	130284441	130279317	-	12	1502	6102	16186	ENSMUSG00000027406.12	ENSMUST00000028892.10	Idh3b	Idh3b-201	Known	Known	None	0.20000000298023224	None	None	None	None
m54284U_191213_120042/133890332/ccs	PacBio_Hippocampus_Rep2	mm10_ERCC_SIRV	chr5	139129724	139017319	-	11	2589	15906	41953	ENSMUSG00000025855.13	ENSMUST00000026973.13	Prkar1b	Prkar1b-201	Known	Known	None	0.25	None	None	None	None
m54284U_191213_120042/39912119/ccs	PacBio_Hippocampus_Rep2	mm10_ERCC_SIRV	chr16	97922606	97858753	-	13	2862	46099	541785	ENSMUSG00000045975.8	ENCODEMT000541785	C2cd2	ENCODEMT000541785	Known	NIC	None	0.3499999940395355	None	None	None	None
m54284U_191109_043049/106170012/ccs	PacBio_Cortex_Rep2	mm10_ERCC_SIRV	chr10	59702649	59864120	+	12	2264	30427	79782	ENSMUSG00000020111.15	ENSMUST00000165563.7	Micu1	Micu1-204	Known	Known	None	0.3499999940395355	None	None	None	None
m54284U_191107_221739/54790687/ccs	PacBio_Cortex_Rep1	mm10_ERCC_SIRV	chr9	109931811	110005386	+	4	3123	29132	76630	ENSMUSG00000032479.15	ENSMUST00000169851.7	Map4	Map4-206	Known	Known	None	0.25	None	None	None	None
m54284U_191213_120042/12191698/ccs	PacBio_Hippocampus_Rep2	mm10_ERCC_SIRV	chr11	100712413	100704750	-	18	2987	34463	90707	ENSMUSG00000020918.14	ENSMUST00000006973.11	Kat2a	Kat2a-201	Known	Known	None	0.05000000074505806	None	None	None	None
m54284U_191107_221739/38078832/ccs	PacBio_Cortex_Rep1	mm10_ERCC_SIRV	chr4	134923627	134927371	+	4	2716	12351	32102	ENSMUSG00000037266.18	ENSMUST00000148900.7	Rsrp1	Rsrp1-204	Known	Known	None	0.25	None	None	None	None
m54284U_191109_043049/124323374/ccs	PacBio_Cortex_Rep2	mm10_ERCC_SIRV	chr10	59702649	59864130	+	12	2274	30427	79782	ENSMUSG00000020111.15	ENSMUST00000165563.7	Micu1	Micu1-204	Known	Known	None	0.15000000596046448	None	None	None	None
m54284U_191212_053548/132122977/ccs	PacBio_Hippocampus_Rep1	mm10_ERCC_SIRV	chr7	130936230	130985657	+	9	2011	23697	61903	ENSMUSG00000006205.13	ENSMUST00000006367.7	Htra1	Htra1-201	Known	Known	None	0.10000000149011612	None	None	None	None
m54284U_191109_043049/142673324/ccs	PacBio_Cortex_Rep2	mm10_ERCC_SIRV	chr10	59702649	59864120	+	12	2258	30427	79782	ENSMUSG00000020111.15	ENSMUST00000165563.7	Micu1	Micu1-204	Known	Known	None	0.3499999940395355	None	None	None	None
m54284U_191213_120042/42008711/ccs	PacBio_Hippocampus_Rep2	mm10_ERCC_SIRV	chr16	97922606	97858753	-	14	2985	46099	119386	ENSMUSG00000045975.8	ENSMUST00000170757.2	C2cd2	C2cd2-201	Known	Known	None	0.3499999940395355	None	None	None	None
m54284U_191213_120042/31064910/ccs	PacBio_Hippocampus_Rep2	mm10_ERCC_SIRV	chr11	100712413	100704750	-	18	2987	34463	90707	ENSMUSG00000020918.14	ENSMUST00000006973.11	Kat2a	Kat2a-201	Known	Known	None	0.05000000074505806	None	None	None	None
m54284U_191212_053548/9372694/ccs	PacBio_Hippocampus_Rep1	mm10_ERCC_SIRV	chr10	59702649	59864119	+	12	2263	30427	79782	ENSMUSG00000020111.15	ENSMUST00000165563.7	Micu1	Micu1-204	Known	Known	None	0.3499999940395355	None	None	None	None
m54284U_191107_221739/38142669/ccs	PacBio_Cortex_Rep1	mm10_ERCC_SIRV	chr4	134923627	134927371	+	4	2716	12351	32102	ENSMUSG00000037266.18	ENSMUST00000148900.7	Rsrp1	Rsrp1-204	Known	Known	None	0.25	None	None	None	None
m54284U_191212_053548/136054576/ccs	PacBio_Hippocampus_Rep1	mm10_ERCC_SIRV	chr2	130284424	130279317	-	12	1485	6102	16186	ENSMUSG00000027406.12	ENSMUST00000028892.10	Idh3b	Idh3b-201	Known	Known	None	0.20000000298023224	None	None	None	None
m54284U_191212_053548/132186601/ccs	PacBio_Hippocampus_Rep1	mm10_ERCC_SIRV	chr7	130936230	130985657	+	9	2011	23697	61903	ENSMUSG00000006205.13	ENSMUST00000006367.7	Htra1	Htra1-201	Known	Known	None	0.10000000149011612	None	None	None	None
m54284U_191212_053548/12257014/ccs	PacBio_Hippocampus_Rep1	mm10_ERCC_SIRV	chr10	59702649	59864120	+	12	2264	30427	79782	ENSMUSG00000020111.15	ENSMUST00000165563.7	Micu1	Micu1-204	Known	Known	None	0.3499999940395355	None	None	None	None
m54284U_191213_120042/134284516/ccs	PacBio_Hippocampus_Rep2	mm10_ERCC_SIRV	chr5	139129687	139017319	-	11	2552	15906	41953	ENSMUSG00000025855.13	ENSMUST00000026973.13	Prkar1b	Prkar1b-201	Known	Known	None	0.25	None	None	None	None
m54284U_191213_120042/42731367/ccs	PacBio_Hippocampus_Rep2	mm10_ERCC_SIRV	chr16	97922613	97858757	-	16	3084	46099	541770	ENSMUSG00000045975.8	ENCODEMT000541770	C2cd2	ENCODEMT000541770	Known	NNC	None	0.3499999940395355	None	None	None	None
m54284U_191213_120042/31524934/ccs	PacBio_Hippocampus_Rep2	mm10_ERCC_SIRV	chr11	100712444	100704750	-	18	3018	34463	90707	ENSMUSG00000020918.14	ENSMUST00000006973.11	Kat2a	Kat2a-201	Known	Known	None	0.05000000074505806	None	None	None	None
m54284U_191107_221739/91554660/ccs	PacBio_Cortex_Rep1	mm10_ERCC_SIRV	chr9	109931811	110005120	+	4	2816	29132	76630	ENSMUSG00000032479.15	ENSMUST00000169851.7	Map4	Map4-206	Known	Known	None	0.550000011920929	None	None	None	None
m54284U_191212_053548/36503725/ccs	PacBio_Hippocampus_Rep1	mm10_ERCC_SIRV	chr10	59702607	59864131	+	12	2264	30427	541430	ENSMUSG00000020111.15	ENCODEMT000541430	Micu1	ENCODEMT000541430	Known	NNC	None	0.15000000596046448	None	None	None	None
m54284U_191212_053548/41813218/ccs	PacBio_Hippocampus_Rep1	mm10_ERCC_SIRV	chr10	59702649	59864127	+	12	2271	30427	79782	ENSMUSG00000020111.15	ENSMUST00000165563.7	Micu1	Micu1-204	Known	Known	None	0.15000000596046448	None	None	None	None
m54284U_191213_120042/58066104/ccs	PacBio_Hippocampus_Rep2	mm10_ERCC_SIRV	chr16	97922604	97858753	-	15	2981	46099	541786	ENSMUSG00000045975.8	ENCODEMT000541786	C2cd2	ENCODEMT000541786	Known	NIC	None	0.3499999940395355	None	None	None	None
m54284U_191107_221739/38601191/ccs	PacBio_Cortex_Rep1	mm10_ERCC_SIRV	chr4	134923627	134927369	+	4	2714	12351	32102	ENSMUSG00000037266.18	ENSMUST00000148900.7	Rsrp1	Rsrp1-204	Known	Known	None	0.25	None	None	None	None
m54284U_191213_120042/39715793/ccs	PacBio_Hippocampus_Rep2	mm10_ERCC_SIRV	chr11	100712418	100704750	-	18	2992	34463	90707	ENSMUSG00000020918.14	ENSMUST00000006973.11	Kat2a	Kat2a-201	Known	Known	None	0.05000000074505806	None	None	None	None
m54284U_191212_053548/84412315/ccs	PacBio_Hippocampus_Rep1	mm10_ERCC_SIRV	chr10	59702649	59864130	+	12	2274	30427	79782	ENSMUSG00000020111.15	ENSMUST00000165563.7	Micu1	Micu1-204	Known	Known	None	0.15000000596046448	None	None	None	None
m54284U_191212_053548/132318257/ccs	PacBio_Hippocampus_Rep1	mm10_ERCC_SIRV	chr7	130936230	130985656	+	9	2010	23697	61903	ENSMUSG00000006205.13	ENSMUST00000006367.7	Htra1	Htra1-201	Known	Known	None	0.10000000149011612	None	None	None	None
m54284U_191212_053548/85983253/ccs	PacBio_Hippocampus_Rep1	mm10_ERCC_SIRV	chr10	59702649	59864130	+	12	2274	30427	79782	ENSMUSG00000020111.15	ENSMUST00000165563.7	Micu1	Micu1-204	Known	Known	None	0.15000000596046448	None	None	None	None
m54284U_191212_053548/149161622/ccs	PacBio_Hippocampus_Rep1	mm10_ERCC_SIRV	chr2	130284434	130279317	-	12	1495	6102	16186	ENSMUSG00000027406.12	ENSMUST00000028892.10	Idh3b	Idh3b-201	Known	Known	None	0.20000000298023224	None	None	None	None
m54284U_191213_120042/134547088/ccs	PacBio_Hippocampus_Rep2	mm10_ERCC_SIRV	chr5	139129752	139017318	-	11	2586	15906	538383	ENSMUSG00000025855.13	ENCODEMT000538383	Prkar1b	ENCODEMT000538383	Known	NNC	None	0.25	None	None	None	None
m54284U_191213_120042/62914973/ccs	PacBio_Hippocampus_Rep2	mm10_ERCC_SIRV	chr16	97922594	97858753	-	14	2973	46099	119386	ENSMUSG00000045975.8	ENSMUST00000170757.2	C2cd2	C2cd2-201	Known	Known	None	0.3499999940395355	None	None	None	None
m54284U_191212_053548/178718871/ccs	PacBio_Hippocampus_Rep1	mm10_ERCC_SIRV	chr10	59702649	59864130	+	12	2274	30427	79782	ENSMUSG00000020111.15	ENSMUST00000165563.7	Micu1	Micu1-204	Known	Known	None	0.15000000596046448	None	None	None	None
m54284U_191213_120042/39848714/ccs	PacBio_Hippocampus_Rep2	mm10_ERCC_SIRV	chr11	100712424	100704750	-	18	2998	34463	90707	ENSMUSG00000020918.14	ENSMUST00000006973.11	Kat2a	Kat2a-201	Known	Known	None	0.05000000074505806	None	None	None	None
m54284U_191107_221739/38601529/ccs	PacBio_Cortex_Rep1	mm10_ERCC_SIRV	chr4	134923627	134927371	+	5	1414	12351	32103	ENSMUSG00000037266.18	ENSMUST00000078084.6	Rsrp1	Rsrp1-201	Known	Known	None	0.25	None	None	None	None
m54284U_191107_221739/167707302/ccs	PacBio_Cortex_Rep1	mm10_ERCC_SIRV	chr9	109931811	110005388	+	4	3084	29132	76630	ENSMUSG00000032479.15	ENSMUST00000169851.7	Map4	Map4-206	Known	Known	None	0.20000000298023224	None	None	None	None
m54284U_191213_120042/45221621/ccs	PacBio_Hippocampus_Rep2	mm10_ERCC_SIRV	chr10	59702636	59705212	+	1	2571	30427	541465	ENSMUSG00000020111.15	ENCODEMT000541465	Micu1	ENCODEMT000541465	Known	Genomic	None	0.8500000238418579	None	None	None	None
m54284U_191212_053548/132319050/ccs	PacBio_Hippocampus_Rep1	mm10_ERCC_SIRV	chr7	130936230	130985656	+	9	2010	23697	61903	ENSMUSG00000006205.13	ENSMUST00000006367.7	Htra1	Htra1-201	Known	Known	None	0.10000000149011612	None	None	None	None
m54284U_191213_120042/63177668/ccs	PacBio_Hippocampus_Rep2	mm10_ERCC_SIRV	chr16	97922576	97858757	-	15	2991	46099	541769	ENSMUSG00000045975.8	ENCODEMT000541769	C2cd2	ENCODEMT000541769	Known	NIC	None	0.3499999940395355	None	None	None	None
m54284U_191213_120042/108594027/ccs	PacBio_Hippocampus_Rep2	mm10_ERCC_SIRV	chr10	59702649	59864125	+	13	2281	30427	79786	ENSMUSG00000020111.15	ENSMUST00000092508.11	Micu1	Micu1-202	Known	Known	None	0.15000000596046448	None	None	None	None
m54284U_191213_120042/41224290/ccs	PacBio_Hippocampus_Rep2	mm10_ERCC_SIRV	chr11	100712423	100704750	-	18	2997	34463	90707	ENSMUSG00000020918.14	ENSMUST00000006973.11	Kat2a	Kat2a-201	Known	Known	None	0.05000000074505806	None	None	None	None
m54284U_191213_120042/121571384/ccs	PacBio_Hippocampus_Rep2	mm10_ERCC_SIRV	chr10	59702649	59864119	+	12	2263	30427	79782	ENSMUSG00000020111.15	ENSMUST00000165563.7	Micu1	Micu1-204	Known	Known	None	0.3499999940395355	None	None	None	None
m54284U_191107_221739/38731837/ccs	PacBio_Cortex_Rep1	mm10_ERCC_SIRV	chr4	134923627	134927668	+	5	1711	12351	32103	ENSMUSG00000037266.18	ENSMUST00000078084.6	Rsrp1	Rsrp1-201	Known	Known	None	0.30000001192092896	None	None	None	None
m54284U_191212_053548/150733570/ccs	PacBio_Hippocampus_Rep1	mm10_ERCC_SIRV	chr2	130284433	130279317	-	12	1494	6102	16186	ENSMUSG00000027406.12	ENSMUST00000028892.10	Idh3b	Idh3b-201	Known	Known	None	0.20000000298023224	None	None	None	None
m54284U_191213_120042/88344473/ccs	PacBio_Hippocampus_Rep2	mm10_ERCC_SIRV	chr16	97922605	97858751	-	14	2865	46099	541780	ENSMUSG00000045975.8	ENCODEMT000541780	C2cd2	ENCODEMT000541780	Known	NNC	None	0.3499999940395355	None	None	None	None
m54284U_191213_120042/147783801/ccs	PacBio_Hippocampus_Rep2	mm10_ERCC_SIRV	chr10	59702649	59864120	+	12	2264	30427	79782	ENSMUSG00000020111.15	ENSMUST00000165563.7	Micu1	Micu1-204	Known	Known	None	0.3499999940395355	None	None	None	None
m54284U_191213_120042/134810372/ccs	PacBio_Hippocampus_Rep2	mm10_ERCC_SIRV	chr5	139129760	139017319	-	11	2625	15906	41953	ENSMUSG00000025855.13	ENSMUST00000026973.13	Prkar1b	Prkar1b-201	Known	Known	None	0.25	None	None	None	None
m54284U_191212_053548/132645097/ccs	PacBio_Hippocampus_Rep1	mm10_ERCC_SIRV	chr7	130936230	130985658	+	9	2012	23697	61903	ENSMUSG00000006205.13	ENSMUST00000006367.7	Htra1	Htra1-201	Known	Known	None	0.05000000074505806	None	None	None	None
m54284U_191213_120042/48693316/ccs	PacBio_Hippocampus_Rep2	mm10_ERCC_SIRV	chr11	100712418	100704750	-	18	2992	34463	90707	ENSMUSG00000020918.14	ENSMUST00000006973.11	Kat2a	Kat2a-201	Known	Known	None	0.05000000074505806	None	None	None	None
m54284U_191213_120042/151519449/ccs	PacBio_Hippocampus_Rep2	mm10_ERCC_SIRV	chr10	59702649	59864120	+	12	2264	30427	79782	ENSMUSG00000020111.15	ENSMUST00000165563.7	Micu1	Micu1-204	Known	Known	None	0.3499999940395355	None	None	None	None
m54284U_191213_120042/75891441/ccs	PacBio_Hippocampus_Rep2	mm10_ERCC_SIRV	chr9	109931811	110005387	+	4	3083	29132	76630	ENSMUSG00000032479.15	ENSMUST00000169851.7	Map4	Map4-206	Known	Known	None	0.20000000298023224	None	None	None	None
m54284U_191213_120042/91949887/ccs	PacBio_Hippocampus_Rep2	mm10_ERCC_SIRV	chr16	97922607	97858757	-	15	3022	46099	541769	ENSMUSG00000045975.8	ENCODEMT000541769	C2cd2	ENCODEMT000541769	Known	NIC	None	0.3499999940395355	None	None	None	None
m54284U_191213_120042/154665278/ccs	PacBio_Hippocampus_Rep2	mm10_ERCC_SIRV	chr10	59702649	59864119	+	12	2257	30427	79782	ENSMUSG00000020111.15	ENSMUST00000165563.7	Micu1	Micu1-204	Known	Known	None	0.3499999940395355	None	None	None	None
m54284U_191107_221739/38994847/ccs	PacBio_Cortex_Rep1	mm10_ERCC_SIRV	chr4	134923627	134927371	+	5	1414	12351	32103	ENSMUSG00000037266.18	ENSMUST00000078084.6	Rsrp1	Rsrp1-201	Known	Known	None	0.25	None	None	None	None
m54284U_191107_221739/26477802/ccs	PacBio_Cortex_Rep1	mm10_ERCC_SIRV	chr10	59702617	59864129	+	12	2278	30427	541429	ENSMUSG00000020111.15	ENCODEMT000541429	Micu1	ENCODEMT000541429	Known	NNC	None	0.10000000149011612	None	None	None	None
m54284U_191213_120042/56363027/ccs	PacBio_Hippocampus_Rep2	mm10_ERCC_SIRV	chr11	100712484	100704750	-	18	3058	34463	90707	ENSMUSG00000020918.14	ENSMUST00000006973.11	Kat2a	Kat2a-201	Known	Known	None	0.05000000074505806	None	None	None	None
m54284U_191212_053548/132843643/ccs	PacBio_Hippocampus_Rep1	mm10_ERCC_SIRV	chr7	130936230	130985656	+	9	2010	23697	61903	ENSMUSG00000006205.13	ENSMUST00000006367.7	Htra1	Htra1-201	Known	Known	None	0.10000000149011612	None	None	None	None
m54284U_191213_120042/125961769/ccs	PacBio_Hippocampus_Rep2	mm10_ERCC_SIRV	chr16	97922604	97858751	-	14	2864	46099	541780	ENSMUSG00000045975.8	ENCODEMT000541780	C2cd2	ENCODEMT000541780	Known	NNC	None	0.3499999940395355	None	None	None	None
m54284U_191212_053548/151782437/ccs	PacBio_Hippocampus_Rep1	mm10_ERCC_SIRV	chr2	130284424	130279317	-	12	1485	6102	16186	ENSMUSG00000027406.12	ENSMUST00000028892.10	Idh3b	Idh3b-201	Known	Known	None	0.20000000298023224	None	None	None	None
m54284U_191107_221739/134021473/ccs	PacBio_Cortex_Rep1	mm10_ERCC_SIRV	chr10	59702650	59864130	+	12	2273	30427	79782	ENSMUSG00000020111.15	ENSMUST00000165563.7	Micu1	Micu1-204	Known	Known	None	0.15000000596046448	None	None	None	None
m54284U_191213_120042/135727624/ccs	PacBio_Hippocampus_Rep2	mm10_ERCC_SIRV	chr5	139129728	139017319	-	11	2593	15906	41953	ENSMUSG00000025855.13	ENSMUST00000026973.13	Prkar1b	Prkar1b-201	Known	Known	None	0.25	None	None	None	None
m54284U_191109_043049/16647780/ccs	PacBio_Cortex_Rep2	mm10_ERCC_SIRV	chr10	59702650	59864120	+	12	2257	30427	79782	ENSMUSG00000020111.15	ENSMUST00000165563.7	Micu1	Micu1-204	Known	Known	None	0.3499999940395355	None	None	None	None
m54284U_191107_221739/39126383/ccs	PacBio_Cortex_Rep1	mm10_ERCC_SIRV	chr4	134923627	134927371	+	4	2716	12351	32102	ENSMUSG00000037266.18	ENSMUST00000148900.7	Rsrp1	Rsrp1-204	Known	Known	None	0.25	None	None	None	None
m54284U_191213_120042/83102491/ccs	PacBio_Hippocampus_Rep2	mm10_ERCC_SIRV	chr11	100712423	100704750	-	18	2997	34463	90707	ENSMUSG00000020918.14	ENSMUST00000006973.11	Kat2a	Kat2a-201	Known	Known	None	0.05000000074505806	None	None	None	None
m54284U_191213_120042/140837121/ccs	PacBio_Hippocampus_Rep2	mm10_ERCC_SIRV	chr16	97922606	97858757	-	15	3021	46099	541769	ENSMUSG00000045975.8	ENCODEMT000541769	C2cd2	ENCODEMT000541769	Known	NIC	None	0.3499999940395355	None	None	None	None
m54284U_191107_221739/56165260/ccs	PacBio_Cortex_Rep1	mm10_ERCC_SIRV	chr9	109931812	110005389	+	4	3084	29132	76630	ENSMUSG00000032479.15	ENSMUST00000169851.7	Map4	Map4-206	Known	Known	None	0.15000000596046448	None	None	None	None
m54284U_191212_053548/132907939/ccs	PacBio_Hippocampus_Rep1	mm10_ERCC_SIRV	chr7	130936230	130985657	+	9	2011	23697	61903	ENSMUSG00000006205.13	ENSMUST00000006367.7	Htra1	Htra1-201	Known	Known	None	0.10000000149011612	None	None	None	None
m54284U_191109_043049/78252172/ccs	PacBio_Cortex_Rep2	mm10_ERCC_SIRV	chr10	59702650	59864115	+	12	2252	30427	79782	ENSMUSG00000020111.15	ENSMUST00000165563.7	Micu1	Micu1-204	Known	Known	None	0.4000000059604645	None	None	None	None
m54284U_191109_043049/88607306/ccs	PacBio_Cortex_Rep2	mm10_ERCC_SIRV	chr10	59702650	59864120	+	12	2263	30427	79782	ENSMUSG00000020111.15	ENSMUST00000165563.7	Micu1	Micu1-204	Known	Known	None	0.3499999940395355	None	None	None	None
m54284U_191213_120042/84675116/ccs	PacBio_Hippocampus_Rep2	mm10_ERCC_SIRV	chr11	100712413	100704750	-	18	2987	34463	90707	ENSMUSG00000020918.14	ENSMUST00000006973.11	Kat2a	Kat2a-201	Known	Known	None	0.05000000074505806	None	None	None	None
m54284U_191213_120042/153944804/ccs	PacBio_Hippocampus_Rep2	mm10_ERCC_SIRV	chr16	97922592	97858753	-	14	2971	46099	119386	ENSMUSG00000045975.8	ENSMUST00000170757.2	C2cd2	C2cd2-201	Known	Known	None	0.3499999940395355	None	None	None	None
m54284U_191107_221739/39126618/ccs	PacBio_Cortex_Rep1	mm10_ERCC_SIRV	chr4	134923670	134927372	+	5	2123	12351	541308	ENSMUSG00000037266.18	ENCODEMT000541308	Rsrp1	ENCODEMT000541308	Known	NIC	None	0.25	None	None	None	None
m54284U_191212_053548/161678942/ccs	PacBio_Hippocampus_Rep1	mm10_ERCC_SIRV	chr2	130284433	130279317	-	12	1494	6102	16186	ENSMUSG00000027406.12	ENSMUST00000028892.10	Idh3b	Idh3b-201	Known	Known	None	0.20000000298023224	None	None	None	None
m54284U_191107_221739/24250033/ccs	PacBio_Cortex_Rep1	mm10_ERCC_SIRV	chr10	59702651	59864130	+	12	2272	30427	79782	ENSMUSG00000020111.15	ENSMUST00000165563.7	Micu1	Micu1-204	Known	Known	None	0.15000000596046448	None	None	None	None
m54284U_191213_120042/136841232/ccs	PacBio_Hippocampus_Rep2	mm10_ERCC_SIRV	chr5	139129687	139017319	-	11	2552	15906	41953	ENSMUSG00000025855.13	ENSMUST00000026973.13	Prkar1b	Prkar1b-201	Known	Known	None	0.25	None	None	None	None
m54284U_191212_053548/132974106/ccs	PacBio_Hippocampus_Rep1	mm10_ERCC_SIRV	chr7	130936230	130985656	+	9	2010	23697	61903	ENSMUSG00000006205.13	ENSMUST00000006367.7	Htra1	Htra1-201	Known	Known	None	0.10000000149011612	None	None	None	None
m54284U_191109_043049/13829594/ccs	PacBio_Cortex_Rep2	mm10_ERCC_SIRV	chr10	59702651	59864128	+	12	2270	30427	79782	ENSMUSG00000020111.15	ENSMUST00000165563.7	Micu1	Micu1-204	Known	Known	None	0.15000000596046448	None	None	None	None
m54284U_191107_221739/106628420/ccs	PacBio_Cortex_Rep1	mm10_ERCC_SIRV	chr16	97922568	97858754	-	15	2983	46099	541787	ENSMUSG00000045975.8	ENCODEMT000541787	C2cd2	ENCODEMT000541787	Known	NIC	None	0.3499999940395355	None	None	None	None
m54284U_191213_120042/86836160/ccs	PacBio_Hippocampus_Rep2	mm10_ERCC_SIRV	chr11	100712413	100704750	-	18	2987	34463	90707	ENSMUSG00000020918.14	ENSMUST00000006973.11	Kat2a	Kat2a-201	Known	Known	None	0.05000000074505806	None	None	None	None
m54284U_191109_043049/147458059/ccs	PacBio_Cortex_Rep2	mm10_ERCC_SIRV	chr10	59702651	59864120	+	12	2262	30427	79782	ENSMUSG00000020111.15	ENSMUST00000165563.7	Micu1	Micu1-204	Known	Known	None	0.3499999940395355	None	None	None	None
m54284U_191107_221739/71172248/ccs	PacBio_Cortex_Rep1	mm10_ERCC_SIRV	chr9	109931812	110005387	+	4	3082	29132	76630	ENSMUSG00000032479.15	ENSMUST00000169851.7	Map4	Map4-206	Known	Known	None	0.20000000298023224	None	None	None	None
m54284U_191107_221739/39520271/ccs	PacBio_Cortex_Rep1	mm10_ERCC_SIRV	chr4	134923627	134927371	+	5	1414	12351	32103	ENSMUSG00000037266.18	ENSMUST00000078084.6	Rsrp1	Rsrp1-201	Known	Known	None	0.25	None	None	None	None
m54284U_191107_221739/110888244/ccs	PacBio_Cortex_Rep1	mm10_ERCC_SIRV	chr10	59702652	59864091	+	12	2226	30427	79782	ENSMUSG00000020111.15	ENSMUST00000165563.7	Micu1	Micu1-204	Known	Known	None	0.4000000059604645	None	None	None	None
m54284U_191212_053548/26412251/ccs	PacBio_Hippocampus_Rep1	mm10_ERCC_SIRV	chr16	97922604	97858754	-	15	3030	46099	541788	ENSMUSG00000045975.8	ENCODEMT000541788	C2cd2	ENCODEMT000541788	Known	NIC	None	0.3499999940395355	None	None	None	None
m54284U_191213_120042/87688182/ccs	PacBio_Hippocampus_Rep2	mm10_ERCC_SIRV	chr11	100712437	100704750	-	18	3014	34463	90708	ENSMUSG00000020918.14	ENSMUST00000103118.3	Kat2a	Kat2a-202	Known	Known	None	0.05000000074505806	None	None	None	None
m54284U_191212_053548/156633498/ccs	PacBio_Hippocampus_Rep1	mm10_ERCC_SIRV	chr16	97962620	97858754	-	14	2639	46099	541789	ENSMUSG00000045975.8	ENCODEMT000541789	C2cd2	ENCODEMT000541789	Known	NIC	None	0.3499999940395355	None	None	None	None
m54284U_191212_053548/162466176/ccs	PacBio_Hippocampus_Rep1	mm10_ERCC_SIRV	chr2	130284433	130279317	-	12	1494	6102	16186	ENSMUSG00000027406.12	ENSMUST00000028892.10	Idh3b	Idh3b-201	Known	Known	None	0.20000000298023224	None	None	None	None
m54284U_191212_053548/147720176/ccs	PacBio_Hippocampus_Rep1	mm10_ERCC_SIRV	chr10	59702619	59864125	+	12	2266	30427	541429	ENSMUSG00000020111.15	ENCODEMT000541429	Micu1	ENCODEMT000541429	Known	NNC	None	0.15000000596046448	None	None	None	None
m54284U_191109_043049/14352576/ccs	PacBio_Cortex_Rep2	mm10_ERCC_SIRV	chr16	97922592	97858755	-	15	3004	46099	541790	ENSMUSG00000045975.8	ENCODEMT000541790	C2cd2	ENCODEMT000541790	Known	NIC	None	0.30000001192092896	None	None	None	None
m54284U_191212_053548/133105994/ccs	PacBio_Hippocampus_Rep1	mm10_ERCC_SIRV	chr7	130936230	130985657	+	9	2011	23697	61903	ENSMUSG00000006205.13	ENSMUST00000006367.7	Htra1	Htra1-201	Known	Known	None	0.10000000149011612	None	None	None	None
m54284U_191213_120042/138281980/ccs	PacBio_Hippocampus_Rep2	mm10_ERCC_SIRV	chr5	139129706	139017319	-	11	2571	15906	41953	ENSMUSG00000025855.13	ENSMUST00000026973.13	Prkar1b	Prkar1b-201	Known	Known	None	0.25	None	None	None	None
m54284U_191109_043049/122096067/ccs	PacBio_Cortex_Rep2	mm10_ERCC_SIRV	chr10	59702653	59864120	+	13	2272	30427	79786	ENSMUSG00000020111.15	ENSMUST00000092508.11	Micu1	Micu1-202	Known	Known	None	0.3499999940395355	None	None	None	None
m54284U_191107_221739/39978955/ccs	PacBio_Cortex_Rep1	mm10_ERCC_SIRV	chr4	134923627	134927369	+	5	1412	12351	32103	ENSMUSG00000037266.18	ENSMUST00000078084.6	Rsrp1	Rsrp1-201	Known	Known	None	0.25	None	None	None	None
m54284U_191213_120042/91882103/ccs	PacBio_Hippocampus_Rep2	mm10_ERCC_SIRV	chr11	100712479	100704750	-	18	3214	34463	541558	ENSMUSG00000020918.14	ENCODEMT000541558	Kat2a	ENCODEMT000541558	Known	NIC	None	0.05000000074505806	None	None	None	None
m54284U_191107_221739/19268771/ccs	PacBio_Cortex_Rep1	mm10_ERCC_SIRV	chr10	59702654	59864128	+	12	2268	30427	79782	ENSMUSG00000020111.15	ENSMUST00000165563.7	Micu1	Micu1-204	Known	Known	None	0.15000000596046448	None	None	None	None
m54284U_191109_043049/63047110/ccs	PacBio_Cortex_Rep2	mm10_ERCC_SIRV	chr16	97922596	97858755	-	14	2973	46099	119386	ENSMUSG00000045975.8	ENSMUST00000170757.2	C2cd2	C2cd2-201	Known	Known	None	0.30000001192092896	None	None	None	None
m54284U_191107_221739/88801845/ccs	PacBio_Cortex_Rep1	mm10_ERCC_SIRV	chr9	109931812	110005388	+	4	3083	29132	76630	ENSMUSG00000032479.15	ENSMUST00000169851.7	Map4	Map4-206	Known	Known	None	0.20000000298023224	None	None	None	None
m54284U_191212_053548/133170082/ccs	PacBio_Hippocampus_Rep1	mm10_ERCC_SIRV	chr7	130936230	130985657	+	9	2011	23697	61903	ENSMUSG00000006205.13	ENSMUST00000006367.7	Htra1	Htra1-201	Known	Known	None	0.10000000149011612	None	None	None	None
m54284U_191107_221739/23267589/ccs	PacBio_Cortex_Rep1	mm10_ERCC_SIRV	chr10	59702652	59864143	+	12	2266	30427	541427	ENSMUSG00000020111.15	ENCODEMT000541427	Micu1	ENCODEMT000541427	Known	NNC	None	0.30000001192092896	None	None	None	None
m54284U_191213_120042/95225982/ccs	PacBio_Hippocampus_Rep2	mm10_ERCC_SIRV	chr11	100712475	100704750	-	18	3049	34463	90707	ENSMUSG00000020918.14	ENSMUST00000006973.11	Kat2a	Kat2a-201	Known	Known	None	0.05000000074505806	None	None	None	None
m54284U_191107_221739/40241149/ccs	PacBio_Cortex_Rep1	mm10_ERCC_SIRV	chr4	134923670	134927372	+	5	2123	12351	541308	ENSMUSG00000037266.18	ENCODEMT000541308	Rsrp1	ENCODEMT000541308	Known	NIC	None	0.25	None	None	None	None
m54284U_191212_053548/170131659/ccs	PacBio_Hippocampus_Rep1	mm10_ERCC_SIRV	chr2	130284423	130279317	-	12	1484	6102	16186	ENSMUSG00000027406.12	ENSMUST00000028892.10	Idh3b	Idh3b-201	Known	Known	None	0.20000000298023224	None	None	None	None
m54284U_191109_043049/63310336/ccs	PacBio_Cortex_Rep2	mm10_ERCC_SIRV	chr16	97922611	97858759	-	16	3080	46099	541770	ENSMUSG00000045975.8	ENCODEMT000541770	C2cd2	ENCODEMT000541770	Known	NNC	None	0.30000001192092896	None	None	None	None
m54284U_191107_221739/69141030/ccs	PacBio_Cortex_Rep1	mm10_ERCC_SIRV	chr10	59702654	59864120	+	12	2259	30427	79782	ENSMUSG00000020111.15	ENSMUST00000165563.7	Micu1	Micu1-204	Known	Known	None	0.3499999940395355	None	None	None	None
m54284U_191212_053548/139396500/ccs	PacBio_Hippocampus_Rep1	mm10_ERCC_SIRV	chr16	97922606	97858755	-	14	2985	46099	541791	ENSMUSG00000045975.8	ENCODEMT000541791	C2cd2	ENCODEMT000541791	Known	NNC	None	0.30000001192092896	None	None	None	None
m54284U_191213_120042/138741817/ccs	PacBio_Hippocampus_Rep2	mm10_ERCC_SIRV	chr5	139129725	139017319	-	11	2590	15906	41953	ENSMUSG00000025855.13	ENSMUST00000026973.13	Prkar1b	Prkar1b-201	Known	Known	None	0.25	None	None	None	None
m54284U_191107_221739/135660491/ccs	PacBio_Cortex_Rep1	mm10_ERCC_SIRV	chr10	59702654	59864118	+	13	2259	30427	541792	ENSMUSG00000020111.15	ENCODEMT000541792	Micu1	ENCODEMT000541792	Known	NNC	None	0.3499999940395355	None	None	None	None
m54284U_191212_053548/140445431/ccs	PacBio_Hippocampus_Rep1	mm10_ERCC_SIRV	chr16	97879651	97858755	-	9	1811	46099	541793	ENSMUSG00000045975.8	ENCODEMT000541793	C2cd2	ENCODEMT000541793	Known	NNC	None	0.30000001192092896	None	None	None	None
m54284U_191212_053548/133759227/ccs	PacBio_Hippocampus_Rep1	mm10_ERCC_SIRV	chr7	130936230	130985657	+	9	2011	23697	61903	ENSMUSG00000006205.13	ENSMUST00000006367.7	Htra1	Htra1-201	Known	Known	None	0.10000000149011612	None	None	None	None
m54284U_191213_120042/99419774/ccs	PacBio_Hippocampus_Rep2	mm10_ERCC_SIRV	chr11	100712466	100704750	-	18	3040	34463	90707	ENSMUSG00000020918.14	ENSMUST00000006973.11	Kat2a	Kat2a-201	Known	Known	None	0.05000000074505806	None	None	None	None
m54284U_191107_221739/139722824/ccs	PacBio_Cortex_Rep1	mm10_ERCC_SIRV	chr10	59702654	59864125	+	12	2258	30427	79782	ENSMUSG00000020111.15	ENSMUST00000165563.7	Micu1	Micu1-204	Known	Known	None	0.15000000596046448	None	None	None	None
m54284U_191107_221739/41027162/ccs	PacBio_Cortex_Rep1	mm10_ERCC_SIRV	chr4	134923627	134927369	+	4	2714	12351	32102	ENSMUSG00000037266.18	ENSMUST00000148900.7	Rsrp1	Rsrp1-204	Known	Known	None	0.25	None	None	None	None
m54284U_191212_053548/164825181/ccs	PacBio_Hippocampus_Rep1	mm10_ERCC_SIRV	chr16	97886212	97858755	-	10	2109	46099	541794	ENSMUSG00000045975.8	ENCODEMT000541794	C2cd2	ENCODEMT000541794	Known	ISM	Suffix	0.30000001192092896	None	None	None	None
m54284U_191107_221739/163250975/ccs	PacBio_Cortex_Rep1	mm10_ERCC_SIRV	chr10	59702654	59864120	+	12	2259	30427	79782	ENSMUSG00000020111.15	ENSMUST00000165563.7	Micu1	Micu1-204	Known	Known	None	0.3499999940395355	None	None	None	None
m54284U_191107_221739/144377212/ccs	PacBio_Cortex_Rep1	mm10_ERCC_SIRV	chr9	109931812	110005384	+	4	3079	29132	76630	ENSMUSG00000032479.15	ENSMUST00000169851.7	Map4	Map4-206	Known	Known	None	0.30000001192092896	None	None	None	None
m54284U_191213_120042/101976416/ccs	PacBio_Hippocampus_Rep2	mm10_ERCC_SIRV	chr11	100712418	100704750	-	18	2995	34463	90708	ENSMUSG00000020918.14	ENSMUST00000103118.3	Kat2a	Kat2a-202	Known	Known	None	0.05000000074505806	None	None	None	None
m54284U_191212_053548/133825445/ccs	PacBio_Hippocampus_Rep1	mm10_ERCC_SIRV	chr7	130936230	130985637	+	9	1991	23697	61903	ENSMUSG00000006205.13	ENSMUST00000006367.7	Htra1	Htra1-201	Known	Known	None	0.3499999940395355	None	None	None	None
m54284U_191109_043049/93454878/ccs	PacBio_Cortex_Rep2	mm10_ERCC_SIRV	chr10	59702654	59864120	+	12	2253	30427	79782	ENSMUSG00000020111.15	ENSMUST00000165563.7	Micu1	Micu1-204	Known	Known	None	0.3499999940395355	None	None	None	None
m54284U_191109_043049/151520311/ccs	PacBio_Cortex_Rep2	mm10_ERCC_SIRV	chr2	130284447	130279318	-	12	1507	6102	16186	ENSMUSG00000027406.12	ENSMUST00000028892.10	Idh3b	Idh3b-201	Known	Known	None	0.20000000298023224	None	None	None	None
m54284U_191213_120042/139395655/ccs	PacBio_Hippocampus_Rep2	mm10_ERCC_SIRV	chr5	139129752	139017319	-	11	2617	15906	41953	ENSMUSG00000025855.13	ENSMUST00000026973.13	Prkar1b	Prkar1b-201	Known	Known	None	0.25	None	None	None	None
m54284U_191107_221739/41418791/ccs	PacBio_Cortex_Rep1	mm10_ERCC_SIRV	chr4	134923627	134927663	+	5	1706	12351	32103	ENSMUSG00000037266.18	ENSMUST00000078084.6	Rsrp1	Rsrp1-201	Known	Known	None	0.4000000059604645	None	None	None	None
m54284U_191212_053548/166987642/ccs	PacBio_Hippocampus_Rep1	mm10_ERCC_SIRV	chr16	97922613	97858759	-	16	3088	46099	541770	ENSMUSG00000045975.8	ENCODEMT000541770	C2cd2	ENCODEMT000541770	Known	NNC	None	0.30000001192092896	None	None	None	None
m54284U_191109_043049/101976808/ccs	PacBio_Cortex_Rep2	mm10_ERCC_SIRV	chr10	59702654	59864120	+	12	2259	30427	79782	ENSMUSG00000020111.15	ENSMUST00000165563.7	Micu1	Micu1-204	Known	Known	None	0.3499999940395355	None	None	None	None
m54284U_191213_120042/103153973/ccs	PacBio_Hippocampus_Rep2	mm10_ERCC_SIRV	chr11	100712435	100704750	-	18	3009	34463	90707	ENSMUSG00000020918.14	ENSMUST00000006973.11	Kat2a	Kat2a-201	Known	Known	None	0.05000000074505806	None	None	None	None
m54284U_191109_043049/124650895/ccs	PacBio_Cortex_Rep2	mm10_ERCC_SIRV	chr10	59702654	59864117	+	12	2256	30427	79782	ENSMUSG00000020111.15	ENSMUST00000165563.7	Micu1	Micu1-204	Known	Known	None	0.4000000059604645	None	None	None	None
m54284U_191213_120042/174852180/ccs	PacBio_Hippocampus_Rep2	mm10_ERCC_SIRV	chr16	97922562	97858756	-	14	2938	46099	119386	ENSMUSG00000045975.8	ENSMUST00000170757.2	C2cd2	C2cd2-201	Known	Known	None	0.30000001192092896	None	None	None	None
m54284U_191212_053548/133826267/ccs	PacBio_Hippocampus_Rep1	mm10_ERCC_SIRV	chr7	130936230	130985657	+	9	2011	23697	61903	ENSMUSG00000006205.13	ENSMUST00000006367.7	Htra1	Htra1-201	Known	Known	None	0.10000000149011612	None	None	None	None
m54284U_191109_043049/149162311/ccs	PacBio_Cortex_Rep2	mm10_ERCC_SIRV	chr10	59702654	59864127	+	12	2266	30427	79782	ENSMUSG00000020111.15	ENSMUST00000165563.7	Micu1	Micu1-204	Known	Known	None	0.15000000596046448	None	None	None	None
m54284U_191213_120042/107939347/ccs	PacBio_Hippocampus_Rep2	mm10_ERCC_SIRV	chr11	100712436	100704750	-	18	3007	34463	90708	ENSMUSG00000020918.14	ENSMUST00000103118.3	Kat2a	Kat2a-202	Known	Known	None	0.05000000074505806	None	None	None	None
m54284U_191107_221739/41681761/ccs	PacBio_Cortex_Rep1	mm10_ERCC_SIRV	chr4	134923627	134927368	+	4	2713	12351	32102	ENSMUSG00000037266.18	ENSMUST00000148900.7	Rsrp1	Rsrp1-204	Known	Known	None	0.20000000298023224	None	None	None	None
m54284U_191107_221739/178194493/ccs	PacBio_Cortex_Rep1	mm10_ERCC_SIRV	chr9	109931812	110005388	+	4	3083	29132	76630	ENSMUSG00000032479.15	ENSMUST00000169851.7	Map4	Map4-206	Known	Known	None	0.20000000298023224	None	None	None	None
m54284U_191109_043049/7210740/ccs	PacBio_Cortex_Rep2	mm10_ERCC_SIRV	chr9	109931812	110005391	+	3	2844	29132	541795	ENSMUSG00000032479.15	ENCODEMT000541795	Map4	ENCODEMT000541795	Known	NIC	None	0.15000000596046448	None	None	None	None
m54284U_191213_120042/139723960/ccs	PacBio_Hippocampus_Rep2	mm10_ERCC_SIRV	chr5	139129687	139017319	-	11	2552	15906	41953	ENSMUSG00000025855.13	ENSMUST00000026973.13	Prkar1b	Prkar1b-201	Known	Known	None	0.25	None	None	None	None
m54284U_191212_053548/3998145/ccs	PacBio_Hippocampus_Rep1	mm10_ERCC_SIRV	chr10	59702654	59864130	+	12	2269	30427	79782	ENSMUSG00000020111.15	ENSMUST00000165563.7	Micu1	Micu1-204	Known	Known	None	0.15000000596046448	None	None	None	None
m54284U_191212_053548/37619567/ccs	PacBio_Hippocampus_Rep1	mm10_ERCC_SIRV	chr2	130284433	130279318	-	12	1493	6102	16186	ENSMUSG00000027406.12	ENSMUST00000028892.10	Idh3b	Idh3b-201	Known	Known	None	0.20000000298023224	None	None	None	None
m54284U_191212_053548/28837222/ccs	PacBio_Hippocampus_Rep1	mm10_ERCC_SIRV	chr16	97922606	97858757	-	14	2981	46099	119386	ENSMUSG00000045975.8	ENSMUST00000170757.2	C2cd2	C2cd2-201	Known	Known	None	0.3499999940395355	None	None	None	None
m54284U_191212_053548/38668080/ccs	PacBio_Hippocampus_Rep1	mm10_ERCC_SIRV	chr10	59702654	59864128	+	12	2267	30427	79782	ENSMUSG00000020111.15	ENSMUST00000165563.7	Micu1	Micu1-204	Known	Known	None	0.15000000596046448	None	None	None	None
m54284U_191213_120042/113117569/ccs	PacBio_Hippocampus_Rep2	mm10_ERCC_SIRV	chr11	100712466	100704750	-	18	3040	34463	90707	ENSMUSG00000020918.14	ENSMUST00000006973.11	Kat2a	Kat2a-201	Known	Known	None	0.05000000074505806	None	None	None	None
m54284U_191212_053548/133826549/ccs	PacBio_Hippocampus_Rep1	mm10_ERCC_SIRV	chr7	130936230	130985657	+	9	2011	23697	61903	ENSMUSG00000006205.13	ENSMUST00000006367.7	Htra1	Htra1-201	Known	Known	None	0.10000000149011612	None	None	None	None
m54284U_191212_053548/61670869/ccs	PacBio_Hippocampus_Rep1	mm10_ERCC_SIRV	chr10	59702654	59864120	+	12	2259	30427	79782	ENSMUSG00000020111.15	ENSMUST00000165563.7	Micu1	Micu1-204	Known	Known	None	0.3499999940395355	None	None	None	None
m54284U_191107_221739/41747607/ccs	PacBio_Cortex_Rep1	mm10_ERCC_SIRV	chr4	134923627	134927365	+	4	2710	12351	32102	ENSMUSG00000037266.18	ENSMUST00000148900.7	Rsrp1	Rsrp1-204	Known	Known	None	0.15000000596046448	None	None	None	None
m54284U_191213_120042/80415094/ccs	PacBio_Hippocampus_Rep2	mm10_ERCC_SIRV	chr16	97922605	97858760	-	14	2977	46099	119386	ENSMUSG00000045975.8	ENSMUST00000170757.2	C2cd2	C2cd2-201	Known	Known	None	0.3499999940395355	None	None	None	None
m54284U_191212_053548/65931080/ccs	PacBio_Hippocampus_Rep1	mm10_ERCC_SIRV	chr10	59702654	59864119	+	12	2258	30427	79782	ENSMUSG00000020111.15	ENSMUST00000165563.7	Micu1	Micu1-204	Known	Known	None	0.3499999940395355	None	None	None	None
m54284U_191213_120042/113180947/ccs	PacBio_Hippocampus_Rep2	mm10_ERCC_SIRV	chr11	100712186	100704749	-	16	2969	34463	541599	ENSMUSG00000020918.14	ENCODEMT000541599	Kat2a	ENCODEMT000541599	Known	NIC	None	0.05000000074505806	None	None	None	None
m54284U_191213_120042/139856682/ccs	PacBio_Hippocampus_Rep2	mm10_ERCC_SIRV	chr5	139150797	139017325	-	11	2666	15906	537931	ENSMUSG00000025855.13	ENCODEMT000537931	Prkar1b	ENCODEMT000537931	Known	NNC	None	0.25	None	None	None	None
m54284U_191212_053548/85590562/ccs	PacBio_Hippocampus_Rep1	mm10_ERCC_SIRV	chr10	59702654	59864117	+	12	2250	30427	79782	ENSMUSG00000020111.15	ENSMUST00000165563.7	Micu1	Micu1-204	Known	Known	None	0.4000000059604645	None	None	None	None
m54284U_191109_043049/30278177/ccs	PacBio_Cortex_Rep2	mm10_ERCC_SIRV	chr9	109931826	110037568	+	9	2341	29132	541574	ENSMUSG00000032479.15	ENCODEMT000541574	Map4	ENCODEMT000541574	Known	NIC	None	0.699999988079071	None	None	None	None
m54284U_191212_053548/133957648/ccs	PacBio_Hippocampus_Rep1	mm10_ERCC_SIRV	chr7	130936230	130985656	+	9	2010	23697	61903	ENSMUSG00000006205.13	ENSMUST00000006367.7	Htra1	Htra1-201	Known	Known	None	0.10000000149011612	None	None	None	None
m54284U_191213_120042/88473869/ccs	PacBio_Hippocampus_Rep2	mm10_ERCC_SIRV	chr16	97922649	97858758	-	14	3002	46099	541779	ENSMUSG00000045975.8	ENCODEMT000541779	C2cd2	ENCODEMT000541779	Known	NIC	None	0.3499999940395355	None	None	None	None
m54284U_191107_221739/36831566/ccs	PacBio_Cortex_Rep1	mm10_ERCC_SIRV	chr2	130284242	130279317	-	11	1434	6102	541164	ENSMUSG00000027406.12	ENCODEMT000541164	Idh3b	ENCODEMT000541164	Known	ISM	Suffix	0.25	None	None	None	None
m54284U_191213_120042/29951386/ccs	PacBio_Hippocampus_Rep2	mm10_ERCC_SIRV	chr16	97922298	97858761	-	13	2481	46099	541796	ENSMUSG00000045975.8	ENCODEMT000541796	C2cd2	ENCODEMT000541796	Known	NIC	None	0.4000000059604645	None	None	None	None
m54284U_191107_221739/42011236/ccs	PacBio_Cortex_Rep1	mm10_ERCC_SIRV	chr4	134923627	134927365	+	5	1408	12351	32103	ENSMUSG00000037266.18	ENSMUST00000078084.6	Rsrp1	Rsrp1-201	Known	Known	None	0.15000000596046448	None	None	None	None
m54284U_191212_053548/86311636/ccs	PacBio_Hippocampus_Rep1	mm10_ERCC_SIRV	chr10	59702654	59864128	+	12	2267	30427	79782	ENSMUSG00000020111.15	ENSMUST00000165563.7	Micu1	Micu1-204	Known	Known	None	0.15000000596046448	None	None	None	None
m54284U_191213_120042/129173735/ccs	PacBio_Hippocampus_Rep2	mm10_ERCC_SIRV	chr11	100712468	100704750	-	18	3036	34463	90708	ENSMUSG00000020918.14	ENSMUST00000103118.3	Kat2a	Kat2a-202	Known	Known	None	0.05000000074505806	None	None	None	None
m54284U_191213_120042/2557955/ccs	PacBio_Hippocampus_Rep2	mm10_ERCC_SIRV	chr10	59702654	59864120	+	12	2260	30427	79782	ENSMUSG00000020111.15	ENSMUST00000165563.7	Micu1	Micu1-204	Known	Known	None	0.3499999940395355	None	None	None	None
m54284U_191109_043049/120521266/ccs	PacBio_Cortex_Rep2	mm10_ERCC_SIRV	chr16	97922598	97858767	-	14	2963	46099	119386	ENSMUSG00000045975.8	ENSMUST00000170757.2	C2cd2	C2cd2-201	Known	Known	None	0.5	None	None	None	None
m54284U_191213_120042/116132690/ccs	PacBio_Hippocampus_Rep2	mm10_ERCC_SIRV	chr10	59702654	59864127	+	12	2266	30427	79782	ENSMUSG00000020111.15	ENSMUST00000165563.7	Micu1	Micu1-204	Known	Known	None	0.15000000596046448	None	None	None	None
m54284U_191213_120042/129827936/ccs	PacBio_Hippocampus_Rep2	mm10_ERCC_SIRV	chr11	100712413	100704750	-	18	2987	34463	90707	ENSMUSG00000020918.14	ENSMUST00000006973.11	Kat2a	Kat2a-201	Known	Known	None	0.05000000074505806	None	None	None	None
m54284U_191212_053548/134545978/ccs	PacBio_Hippocampus_Rep1	mm10_ERCC_SIRV	chr7	130936230	130985655	+	9	2009	23697	61903	ENSMUSG00000006205.13	ENSMUST00000006367.7	Htra1	Htra1-201	Known	Known	None	0.10000000149011612	None	None	None	None
m54284U_191107_221739/42141474/ccs	PacBio_Cortex_Rep1	mm10_ERCC_SIRV	chr4	134923627	134927369	+	5	1412	12351	32103	ENSMUSG00000037266.18	ENSMUST00000078084.6	Rsrp1	Rsrp1-201	Known	Known	None	0.25	None	None	None	None
m54284U_191213_120042/117178368/ccs	PacBio_Hippocampus_Rep2	mm10_ERCC_SIRV	chr10	59702654	59864120	+	12	2259	30427	79782	ENSMUSG00000020111.15	ENSMUST00000165563.7	Micu1	Micu1-204	Known	Known	None	0.3499999940395355	None	None	None	None
m54284U_191213_120042/141362285/ccs	PacBio_Hippocampus_Rep2	mm10_ERCC_SIRV	chr5	139129703	139017319	-	11	2568	15906	41953	ENSMUSG00000025855.13	ENSMUST00000026973.13	Prkar1b	Prkar1b-201	Known	Known	None	0.25	None	None	None	None
m54284U_191212_053548/93717791/ccs	PacBio_Hippocampus_Rep1	mm10_ERCC_SIRV	chr16	97922596	97858772	-	14	2956	46099	119386	ENSMUSG00000045975.8	ENSMUST00000170757.2	C2cd2	C2cd2-201	Known	Known	None	0.550000011920929	None	None	None	None
m54284U_191213_120042/148898989/ccs	PacBio_Hippocampus_Rep2	mm10_ERCC_SIRV	chr10	59702654	59864119	+	12	2258	30427	79782	ENSMUSG00000020111.15	ENSMUST00000165563.7	Micu1	Micu1-204	Known	Known	None	0.3499999940395355	None	None	None	None
m54284U_191109_043049/74646839/ccs	PacBio_Cortex_Rep2	mm10_ERCC_SIRV	chr9	109931812	110005388	+	4	3083	29132	76630	ENSMUSG00000032479.15	ENSMUST00000169851.7	Map4	Map4-206	Known	Known	None	0.20000000298023224	None	None	None	None
m54284U_191107_221739/81527038/ccs	PacBio_Cortex_Rep1	mm10_ERCC_SIRV	chr2	130284447	130279319	-	12	1506	6102	16186	ENSMUSG00000027406.12	ENSMUST00000028892.10	Idh3b	Idh3b-201	Known	Known	None	0.25	None	None	None	None
m54284U_191213_120042/130155193/ccs	PacBio_Hippocampus_Rep2	mm10_ERCC_SIRV	chr11	100712466	100704750	-	18	3040	34463	90707	ENSMUSG00000020918.14	ENSMUST00000006973.11	Kat2a	Kat2a-201	Known	Known	None	0.05000000074505806	None	None	None	None
m54284U_191107_221739/99289755/ccs	PacBio_Cortex_Rep1	mm10_ERCC_SIRV	chr10	59702656	59864120	+	12	2257	30427	79782	ENSMUSG00000020111.15	ENSMUST00000165563.7	Micu1	Micu1-204	Known	Known	None	0.3499999940395355	None	None	None	None
m54284U_191212_053548/134677258/ccs	PacBio_Hippocampus_Rep1	mm10_ERCC_SIRV	chr7	130936230	130985656	+	9	2010	23697	61903	ENSMUSG00000006205.13	ENSMUST00000006367.7	Htra1	Htra1-201	Known	Known	None	0.10000000149011612	None	None	None	None
m54284U_191212_053548/102435291/ccs	PacBio_Hippocampus_Rep1	mm10_ERCC_SIRV	chr16	97922591	97858772	-	14	2945	46099	119386	ENSMUSG00000045975.8	ENSMUST00000170757.2	C2cd2	C2cd2-201	Known	Known	None	0.550000011920929	None	None	None	None
m54284U_191107_221739/42664417/ccs	PacBio_Cortex_Rep1	mm10_ERCC_SIRV	chr4	134923627	134927663	+	5	1706	12351	32103	ENSMUSG00000037266.18	ENSMUST00000078084.6	Rsrp1	Rsrp1-201	Known	Known	None	0.4000000059604645	None	None	None	None
m54284U_191212_053548/23724598/ccs	PacBio_Hippocampus_Rep1	mm10_ERCC_SIRV	chr10	59702656	59864127	+	12	2251	30427	79782	ENSMUSG00000020111.15	ENSMUST00000165563.7	Micu1	Micu1-204	Known	Known	None	0.15000000596046448	None	None	None	None
m54284U_191213_120042/130351295/ccs	PacBio_Hippocampus_Rep2	mm10_ERCC_SIRV	chr11	100712436	100704750	-	18	3013	34463	90708	ENSMUSG00000020918.14	ENSMUST00000103118.3	Kat2a	Kat2a-202	Known	Known	None	0.05000000074505806	None	None	None	None
m54284U_191107_221739/16646755/ccs	PacBio_Cortex_Rep1	mm10_ERCC_SIRV	chr10	59702657	59864118	+	12	2254	30427	79782	ENSMUSG00000020111.15	ENSMUST00000165563.7	Micu1	Micu1-204	Known	Known	None	0.3499999940395355	None	None	None	None
m54284U_191213_120042/142213485/ccs	PacBio_Hippocampus_Rep2	mm10_ERCC_SIRV	chr5	139129694	139017319	-	11	2559	15906	41953	ENSMUSG00000025855.13	ENSMUST00000026973.13	Prkar1b	Prkar1b-201	Known	Known	None	0.25	None	None	None	None
m54284U_191107_221739/123536878/ccs	PacBio_Cortex_Rep1	mm10_ERCC_SIRV	chr16	97922570	97858833	-	14	2593	46099	541797	ENSMUSG00000045975.8	ENCODEMT000541797	C2cd2	ENCODEMT000541797	Known	NIC	None	0.6499999761581421	None	None	None	None
m54284U_191212_053548/135006052/ccs	PacBio_Hippocampus_Rep1	mm10_ERCC_SIRV	chr7	130936230	130985657	+	9	2011	23697	61903	ENSMUSG00000006205.13	ENSMUST00000006367.7	Htra1	Htra1-201	Known	Known	None	0.10000000149011612	None	None	None	None
m54284U_191109_043049/119408869/ccs	PacBio_Cortex_Rep2	mm10_ERCC_SIRV	chr10	59702657	59864130	+	12	2267	30427	79782	ENSMUSG00000020111.15	ENSMUST00000165563.7	Micu1	Micu1-204	Known	Known	None	0.15000000596046448	None	None	None	None
m54284U_191213_120042/130549818/ccs	PacBio_Hippocampus_Rep2	mm10_ERCC_SIRV	chr11	100712419	100704750	-	18	2993	34463	90707	ENSMUSG00000020918.14	ENSMUST00000006973.11	Kat2a	Kat2a-201	Known	Known	None	0.05000000074505806	None	None	None	None
m54284U_191109_043049/180029761/ccs	PacBio_Cortex_Rep2	mm10_ERCC_SIRV	chr9	109931812	110005385	+	4	3080	29132	76630	ENSMUSG00000032479.15	ENSMUST00000169851.7	Map4	Map4-206	Known	Known	None	0.25	None	None	None	None
m54284U_191107_221739/104597046/ccs	PacBio_Cortex_Rep1	mm10_ERCC_SIRV	chr2	130284425	130279319	-	12	1484	6102	16186	ENSMUSG00000027406.12	ENSMUST00000028892.10	Idh3b	Idh3b-201	Known	Known	None	0.25	None	None	None	None
m54284U_191107_221739/43188555/ccs	PacBio_Cortex_Rep1	mm10_ERCC_SIRV	chr4	134923627	134927372	+	4	2717	12351	32102	ENSMUSG00000037266.18	ENSMUST00000148900.7	Rsrp1	Rsrp1-204	Known	Known	None	0.20000000298023224	None	None	None	None
m54284U_191213_120042/69404209/ccs	PacBio_Hippocampus_Rep2	mm10_ERCC_SIRV	chr10	59702657	59864092	+	12	2229	30427	79782	ENSMUSG00000020111.15	ENSMUST00000165563.7	Micu1	Micu1-204	Known	Known	None	0.3499999940395355	None	None	None	None
m54284U_191109_043049/32574031/ccs	PacBio_Cortex_Rep2	mm10_ERCC_SIRV	chr16	97922606	97858833	-	14	2905	46099	119386	ENSMUSG00000045975.8	ENSMUST00000170757.2	C2cd2	C2cd2-201	Known	Known	None	0.6499999761581421	None	None	None	None
m54284U_191107_221739/74057488/ccs	PacBio_Cortex_Rep1	mm10_ERCC_SIRV	chr10	59702658	59864120	+	12	2249	30427	79782	ENSMUSG00000020111.15	ENSMUST00000165563.7	Micu1	Micu1-204	Known	Known	None	0.3499999940395355	None	None	None	None
m54284U_191213_120042/138676561/ccs	PacBio_Hippocampus_Rep2	mm10_ERCC_SIRV	chr11	100712418	100704750	-	15	3321	34463	541798	ENSMUSG00000020918.14	ENCODEMT000541798	Kat2a	ENCODEMT000541798	Known	NIC	None	0.05000000074505806	None	None	None	None
m54284U_191212_053548/135135680/ccs	PacBio_Hippocampus_Rep1	mm10_ERCC_SIRV	chr7	130936230	130985656	+	9	2010	23697	61903	ENSMUSG00000006205.13	ENSMUST00000006367.7	Htra1	Htra1-201	Known	Known	None	0.10000000149011612	None	None	None	None
m54284U_191107_221739/112068695/ccs	PacBio_Cortex_Rep1	mm10_ERCC_SIRV	chr10	59702658	59864117	+	12	2252	30427	79782	ENSMUSG00000020111.15	ENSMUST00000165563.7	Micu1	Micu1-204	Known	Known	None	0.4000000059604645	None	None	None	None
m54284U_191213_120042/142936533/ccs	PacBio_Hippocampus_Rep2	mm10_ERCC_SIRV	chr5	139129743	139017319	-	11	2608	15906	41953	ENSMUSG00000025855.13	ENSMUST00000026973.13	Prkar1b	Prkar1b-201	Known	Known	None	0.25	None	None	None	None
m54284U_191107_221739/43649359/ccs	PacBio_Cortex_Rep1	mm10_ERCC_SIRV	chr4	134923627	134927663	+	5	1706	12351	32103	ENSMUSG00000037266.18	ENSMUST00000078084.6	Rsrp1	Rsrp1-201	Known	Known	None	0.4000000059604645	None	None	None	None
m54284U_191107_221739/79300740/ccs	PacBio_Cortex_Rep1	mm10_ERCC_SIRV	chr16	97922604	97858838	-	15	2938	46099	541769	ENSMUSG00000045975.8	ENCODEMT000541769	C2cd2	ENCODEMT000541769	Known	NIC	None	0.6499999761581421	None	None	None	None
m54284U_191107_221739/158531937/ccs	PacBio_Cortex_Rep1	mm10_ERCC_SIRV	chr10	59702658	59864120	+	12	2255	30427	79782	ENSMUSG00000020111.15	ENSMUST00000165563.7	Micu1	Micu1-204	Known	Known	None	0.3499999940395355	None	None	None	None
m54284U_191213_120042/141231437/ccs	PacBio_Hippocampus_Rep2	mm10_ERCC_SIRV	chr11	100712479	100704750	-	18	3053	34463	90707	ENSMUSG00000020918.14	ENSMUST00000006973.11	Kat2a	Kat2a-201	Known	Known	None	0.05000000074505806	None	None	None	None
m54284U_191213_120042/167641728/ccs	PacBio_Hippocampus_Rep2	mm10_ERCC_SIRV	chr9	109931812	110005386	+	4	3081	29132	76630	ENSMUSG00000032479.15	ENSMUST00000169851.7	Map4	Map4-206	Known	Known	None	0.25	None	None	None	None
m54284U_191107_221739/169674033/ccs	PacBio_Cortex_Rep1	mm10_ERCC_SIRV	chr10	59702658	59864118	+	12	2253	30427	79782	ENSMUSG00000020111.15	ENSMUST00000165563.7	Micu1	Micu1-204	Known	Known	None	0.3499999940395355	None	None	None	None
m54284U_191107_221739/140379786/ccs	PacBio_Cortex_Rep1	mm10_ERCC_SIRV	chr2	130284433	130279319	-	12	1498	6102	16186	ENSMUSG00000027406.12	ENSMUST00000028892.10	Idh3b	Idh3b-201	Known	Known	None	0.25	None	None	None	None
m54284U_191212_053548/135660657/ccs	PacBio_Hippocampus_Rep1	mm10_ERCC_SIRV	chr7	130936230	130985657	+	9	2011	23697	61903	ENSMUSG00000006205.13	ENSMUST00000006367.7	Htra1	Htra1-201	Known	Known	None	0.10000000149011612	None	None	None	None
m54284U_191213_120042/99878896/ccs	PacBio_Hippocampus_Rep2	mm10_ERCC_SIRV	chr16	97922605	97858834	-	14	2903	46099	119386	ENSMUSG00000045975.8	ENSMUST00000170757.2	C2cd2	C2cd2-201	Known	Known	None	0.6499999761581421	None	None	None	None
m54284U_191213_120042/140837388/ccs	PacBio_Hippocampus_Rep2	mm10_ERCC_SIRV	chr16	97922588	97858834	-	15	2899	46099	541799	ENSMUSG00000045975.8	ENCODEMT000541799	C2cd2	ENCODEMT000541799	Known	NNC	None	0.6499999761581421	None	None	None	None
m54284U_191107_221739/174588135/ccs	PacBio_Cortex_Rep1	mm10_ERCC_SIRV	chr10	59702658	59864119	+	12	2248	30427	79782	ENSMUSG00000020111.15	ENSMUST00000165563.7	Micu1	Micu1-204	Known	Known	None	0.3499999940395355	None	None	None	None
m54284U_191107_221739/43714281/ccs	PacBio_Cortex_Rep1	mm10_ERCC_SIRV	chr4	134923627	134927371	+	5	1414	12351	32103	ENSMUSG00000037266.18	ENSMUST00000078084.6	Rsrp1	Rsrp1-201	Known	Known	None	0.25	None	None	None	None
m54284U_191213_120042/163250470/ccs	PacBio_Hippocampus_Rep2	mm10_ERCC_SIRV	chr11	100712418	100704750	-	18	2995	34463	90708	ENSMUSG00000020918.14	ENSMUST00000103118.3	Kat2a	Kat2a-202	Known	Known	None	0.05000000074505806	None	None	None	None
m54284U_191109_043049/7012901/ccs	PacBio_Cortex_Rep2	mm10_ERCC_SIRV	chr10	59702658	59864123	+	12	2242	30427	79782	ENSMUSG00000020111.15	ENSMUST00000165563.7	Micu1	Micu1-204	Known	Known	None	0.20000000298023224	None	None	None	None
m54284U_191213_120042/144836133/ccs	PacBio_Hippocampus_Rep2	mm10_ERCC_SIRV	chr5	139129735	139017319	-	11	2600	15906	41953	ENSMUSG00000025855.13	ENSMUST00000026973.13	Prkar1b	Prkar1b-201	Known	Known	None	0.25	None	None	None	None
m54284U_191107_221739/61276722/ccs	PacBio_Cortex_Rep1	mm10_ERCC_SIRV	chr16	97922591	97858835	-	14	2888	46099	119386	ENSMUSG00000045975.8	ENSMUST00000170757.2	C2cd2	C2cd2-201	Known	Known	None	0.6499999761581421	None	None	None	None
m54284U_191109_043049/49873540/ccs	PacBio_Cortex_Rep2	mm10_ERCC_SIRV	chr10	59702658	59864120	+	12	2249	30427	79782	ENSMUSG00000020111.15	ENSMUST00000165563.7	Micu1	Micu1-204	Known	Known	None	0.3499999940395355	None	None	None	None
m54284U_191212_053548/135857859/ccs	PacBio_Hippocampus_Rep1	mm10_ERCC_SIRV	chr7	130936230	130985656	+	9	2010	23697	61903	ENSMUSG00000006205.13	ENSMUST00000006367.7	Htra1	Htra1-201	Known	Known	None	0.10000000149011612	None	None	None	None
m54284U_191213_120042/170132893/ccs	PacBio_Hippocampus_Rep2	mm10_ERCC_SIRV	chr11	100712457	100704750	-	18	3031	34463	90707	ENSMUSG00000020918.14	ENSMUST00000006973.11	Kat2a	Kat2a-201	Known	Known	None	0.05000000074505806	None	None	None	None
m54284U_191109_043049/87490694/ccs	PacBio_Cortex_Rep2	mm10_ERCC_SIRV	chr10	59702658	59864127	+	13	2274	30427	79786	ENSMUSG00000020111.15	ENSMUST00000092508.11	Micu1	Micu1-202	Known	Known	None	0.15000000596046448	None	None	None	None
m54284U_191107_221739/44304175/ccs	PacBio_Cortex_Rep1	mm10_ERCC_SIRV	chr4	134923627	134927372	+	5	1415	12351	32103	ENSMUSG00000037266.18	ENSMUST00000078084.6	Rsrp1	Rsrp1-201	Known	Known	None	0.20000000298023224	None	None	None	None
m54284U_191107_221739/36766180/ccs	PacBio_Cortex_Rep1	mm10_ERCC_SIRV	chr9	109931813	110005386	+	4	3080	29132	76630	ENSMUSG00000032479.15	ENSMUST00000169851.7	Map4	Map4-206	Known	Known	None	0.25	None	None	None	None
m54284U_191107_221739/159910190/ccs	PacBio_Cortex_Rep1	mm10_ERCC_SIRV	chr2	130284433	130279319	-	12	1492	6102	16186	ENSMUSG00000027406.12	ENSMUST00000028892.10	Idh3b	Idh3b-201	Known	Known	None	0.25	None	None	None	None
m54284U_191107_221739/109710093/ccs	PacBio_Cortex_Rep1	mm10_ERCC_SIRV	chr16	97922601	97858839	-	16	2990	46099	541770	ENSMUSG00000045975.8	ENCODEMT000541770	C2cd2	ENCODEMT000541770	Known	NNC	None	0.6499999761581421	None	None	None	None
m54284U_191109_043049/148636505/ccs	PacBio_Cortex_Rep2	mm10_ERCC_SIRV	chr10	59702658	59751913	+	5	1940	30427	79788	ENSMUSG00000020111.15	ENSMUST00000165405.1	Micu1	Micu1-203	Known	Known	None	0.75	None	None	None	None
m54284U_191213_120042/174325788/ccs	PacBio_Hippocampus_Rep2	mm10_ERCC_SIRV	chr11	100712467	100704750	-	18	3041	34463	90707	ENSMUSG00000020918.14	ENSMUST00000006973.11	Kat2a	Kat2a-201	Known	Known	None	0.05000000074505806	None	None	None	None
m54284U_191212_053548/136185405/ccs	PacBio_Hippocampus_Rep1	mm10_ERCC_SIRV	chr7	130936230	130985655	+	9	2009	23697	61903	ENSMUSG00000006205.13	ENSMUST00000006367.7	Htra1	Htra1-201	Known	Known	None	0.10000000149011612	None	None	None	None
m54284U_191109_043049/152305697/ccs	PacBio_Cortex_Rep2	mm10_ERCC_SIRV	chr10	59702658	59864127	+	12	2262	30427	79782	ENSMUSG00000020111.15	ENSMUST00000165563.7	Micu1	Micu1-204	Known	Known	None	0.15000000596046448	None	None	None	None
m54284U_191213_120042/145164767/ccs	PacBio_Hippocampus_Rep2	mm10_ERCC_SIRV	chr5	139129676	139017319	-	11	2541	15906	41953	ENSMUSG00000025855.13	ENSMUST00000026973.13	Prkar1b	Prkar1b-201	Known	Known	None	0.25	None	None	None	None
m54284U_191107_221739/122159381/ccs	PacBio_Cortex_Rep1	mm10_ERCC_SIRV	chr16	97922573	97858835	-	14	2870	46099	119386	ENSMUSG00000045975.8	ENSMUST00000170757.2	C2cd2	C2cd2-201	Known	Known	None	0.6499999761581421	None	None	None	None
m54284U_191107_221739/44827615/ccs	PacBio_Cortex_Rep1	mm10_ERCC_SIRV	chr4	134923627	134927369	+	4	2714	12351	32102	ENSMUSG00000037266.18	ENSMUST00000148900.7	Rsrp1	Rsrp1-204	Known	Known	None	0.25	None	None	None	None
m54284U_191109_043049/158796630/ccs	PacBio_Cortex_Rep2	mm10_ERCC_SIRV	chr10	59702658	59864127	+	12	2262	30427	79782	ENSMUSG00000020111.15	ENSMUST00000165563.7	Micu1	Micu1-204	Known	Known	None	0.15000000596046448	None	None	None	None
m54284U_191213_120042/174719320/ccs	PacBio_Hippocampus_Rep2	mm10_ERCC_SIRV	chr11	100712433	100704750	-	18	2999	34463	90708	ENSMUSG00000020918.14	ENSMUST00000103118.3	Kat2a	Kat2a-202	Known	Known	None	0.05000000074505806	None	None	None	None
m54284U_191109_043049/166921599/ccs	PacBio_Cortex_Rep2	mm10_ERCC_SIRV	chr10	59702658	59864120	+	12	2255	30427	79782	ENSMUSG00000020111.15	ENSMUST00000165563.7	Micu1	Micu1-204	Known	Known	None	0.3499999940395355	None	None	None	None
m54284U_191109_043049/51643372/ccs	PacBio_Cortex_Rep2	mm10_ERCC_SIRV	chr16	97922592	97858835	-	14	2889	46099	119386	ENSMUSG00000045975.8	ENSMUST00000170757.2	C2cd2	C2cd2-201	Known	Known	None	0.6499999761581421	None	None	None	None
m54284U_191212_053548/136446648/ccs	PacBio_Hippocampus_Rep1	mm10_ERCC_SIRV	chr7	130936230	130985657	+	9	2011	23697	61903	ENSMUSG00000006205.13	ENSMUST00000006367.7	Htra1	Htra1-201	Known	Known	None	0.10000000149011612	None	None	None	None
m54284U_191107_221739/164627816/ccs	PacBio_Cortex_Rep1	mm10_ERCC_SIRV	chr9	109931813	110005389	+	4	3083	29132	76630	ENSMUSG00000032479.15	ENSMUST00000169851.7	Map4	Map4-206	Known	Known	None	0.15000000596046448	None	None	None	None
m54284U_191109_043049/179438810/ccs	PacBio_Cortex_Rep2	mm10_ERCC_SIRV	chr10	59702658	59864119	+	12	2248	30427	79782	ENSMUSG00000020111.15	ENSMUST00000165563.7	Micu1	Micu1-204	Known	Known	None	0.3499999940395355	None	None	None	None
m54284U_191107_221739/1640583/ccs	PacBio_Cortex_Rep1	mm10_ERCC_SIRV	chr2	130284420	130279320	-	12	1478	6102	16186	ENSMUSG00000027406.12	ENSMUST00000028892.10	Idh3b	Idh3b-201	Known	Known	None	0.25	None	None	None	None
m54284U_191107_221739/10486424/ccs	PacBio_Cortex_Rep1	mm10_ERCC_SIRV	chr11	100712444	100704751	-	18	3017	34463	90707	ENSMUSG00000020918.14	ENSMUST00000006973.11	Kat2a	Kat2a-201	Known	Known	None	0.05000000074505806	None	None	None	None
m54284U_191107_221739/45220289/ccs	PacBio_Cortex_Rep1	mm10_ERCC_SIRV	chr4	134923627	134927371	+	4	2716	12351	32102	ENSMUSG00000037266.18	ENSMUST00000148900.7	Rsrp1	Rsrp1-204	Known	Known	None	0.25	None	None	None	None
m54284U_191109_043049/180487577/ccs	PacBio_Cortex_Rep2	mm10_ERCC_SIRV	chr10	59702658	59864128	+	12	2263	30427	79782	ENSMUSG00000020111.15	ENSMUST00000165563.7	Micu1	Micu1-204	Known	Known	None	0.15000000596046448	None	None	None	None
m54284U_191213_120042/24054518/ccs	PacBio_Hippocampus_Rep2	mm10_ERCC_SIRV	chr16	97922605	97858835	-	14	2902	46099	119386	ENSMUSG00000045975.8	ENSMUST00000170757.2	C2cd2	C2cd2-201	Known	Known	None	0.6499999761581421	None	None	None	None
m54284U_191213_120042/147392899/ccs	PacBio_Hippocampus_Rep2	mm10_ERCC_SIRV	chr5	139129703	139017319	-	11	2568	15906	41953	ENSMUSG00000025855.13	ENSMUST00000026973.13	Prkar1b	Prkar1b-201	Known	Known	None	0.25	None	None	None	None
m54284U_191212_053548/329176/ccs	PacBio_Hippocampus_Rep1	mm10_ERCC_SIRV	chr10	59702658	59864120	+	12	2249	30427	79782	ENSMUSG00000020111.15	ENSMUST00000165563.7	Micu1	Micu1-204	Known	Known	None	0.3499999940395355	None	None	None	None
m54284U_191212_053548/136512277/ccs	PacBio_Hippocampus_Rep1	mm10_ERCC_SIRV	chr7	130936230	130985653	+	9	2007	23697	61903	ENSMUSG00000006205.13	ENSMUST00000006367.7	Htra1	Htra1-201	Known	Known	None	0.15000000596046448	None	None	None	None
m54284U_191107_221739/20120820/ccs	PacBio_Cortex_Rep1	mm10_ERCC_SIRV	chr11	100712418	100704751	-	18	2994	34463	90708	ENSMUSG00000020918.14	ENSMUST00000103118.3	Kat2a	Kat2a-202	Known	Known	None	0.05000000074505806	None	None	None	None
m54284U_191212_053548/6817040/ccs	PacBio_Hippocampus_Rep1	mm10_ERCC_SIRV	chr10	59702658	59864130	+	12	2265	30427	79782	ENSMUSG00000020111.15	ENSMUST00000165563.7	Micu1	Micu1-204	Known	Known	None	0.15000000596046448	None	None	None	None
m54284U_191213_120042/27918658/ccs	PacBio_Hippocampus_Rep2	mm10_ERCC_SIRV	chr16	97922596	97858835	-	14	2893	46099	119386	ENSMUSG00000045975.8	ENSMUST00000170757.2	C2cd2	C2cd2-201	Known	Known	None	0.6499999761581421	None	None	None	None
m54284U_191107_221739/45221989/ccs	PacBio_Cortex_Rep1	mm10_ERCC_SIRV	chr4	134923627	134927371	+	5	1414	12351	32103	ENSMUSG00000037266.18	ENSMUST00000078084.6	Rsrp1	Rsrp1-201	Known	Known	None	0.25	None	None	None	None
m54284U_191212_053548/50661008/ccs	PacBio_Hippocampus_Rep1	mm10_ERCC_SIRV	chr10	59702658	59864118	+	12	2247	30427	79782	ENSMUSG00000020111.15	ENSMUST00000165563.7	Micu1	Micu1-204	Known	Known	None	0.3499999940395355	None	None	None	None
m54284U_191109_043049/63113547/ccs	PacBio_Cortex_Rep2	mm10_ERCC_SIRV	chr9	109931813	110005391	+	4	3085	29132	76630	ENSMUSG00000032479.15	ENSMUST00000169851.7	Map4	Map4-206	Known	Known	None	0.15000000596046448	None	None	None	None
m54284U_191107_221739/21039763/ccs	PacBio_Cortex_Rep1	mm10_ERCC_SIRV	chr11	100712413	100704751	-	18	2986	34463	90707	ENSMUSG00000020918.14	ENSMUST00000006973.11	Kat2a	Kat2a-201	Known	Known	None	0.05000000074505806	None	None	None	None
m54284U_191107_221739/68421020/ccs	PacBio_Cortex_Rep1	mm10_ERCC_SIRV	chr2	130284446	130279320	-	12	1504	6102	16186	ENSMUSG00000027406.12	ENSMUST00000028892.10	Idh3b	Idh3b-201	Known	Known	None	0.25	None	None	None	None
m54284U_191212_053548/114229978/ccs	PacBio_Hippocampus_Rep1	mm10_ERCC_SIRV	chr10	59702658	59864120	+	12	2255	30427	79782	ENSMUSG00000020111.15	ENSMUST00000165563.7	Micu1	Micu1-204	Known	Known	None	0.3499999940395355	None	None	None	None
m54284U_191212_053548/136579581/ccs	PacBio_Hippocampus_Rep1	mm10_ERCC_SIRV	chr7	130936230	130985646	+	9	2000	23697	61903	ENSMUSG00000006205.13	ENSMUST00000006367.7	Htra1	Htra1-201	Known	Known	None	0.20000000298023224	None	None	None	None
m54284U_191213_120042/99878612/ccs	PacBio_Hippocampus_Rep2	mm10_ERCC_SIRV	chr16	97922605	97858835	-	14	2902	46099	119386	ENSMUSG00000045975.8	ENSMUST00000170757.2	C2cd2	C2cd2-201	Known	Known	None	0.6499999761581421	None	None	None	None
m54284U_191213_120042/147786542/ccs	PacBio_Hippocampus_Rep2	mm10_ERCC_SIRV	chr5	139129662	139017319	-	11	2527	15906	41953	ENSMUSG00000025855.13	ENSMUST00000026973.13	Prkar1b	Prkar1b-201	Known	Known	None	0.25	None	None	None	None
m54284U_191213_120042/35653354/ccs	PacBio_Hippocampus_Rep2	mm10_ERCC_SIRV	chr10	59702658	59751705	+	5	1732	30427	79788	ENSMUSG00000020111.15	ENSMUST00000165405.1	Micu1	Micu1-203	Known	Known	None	0.8500000238418579	None	None	None	None
m54284U_191107_221739/45483729/ccs	PacBio_Cortex_Rep1	mm10_ERCC_SIRV	chr4	134923627	134927371	+	4	2716	12351	32102	ENSMUSG00000037266.18	ENSMUST00000148900.7	Rsrp1	Rsrp1-204	Known	Known	None	0.25	None	None	None	None
m54284U_191107_221739/22153206/ccs	PacBio_Cortex_Rep1	mm10_ERCC_SIRV	chr11	100712440	100704751	-	18	3016	34463	90708	ENSMUSG00000020918.14	ENSMUST00000103118.3	Kat2a	Kat2a-202	Known	Known	None	0.05000000074505806	None	None	None	None
m54284U_191213_120042/83690714/ccs	PacBio_Hippocampus_Rep2	mm10_ERCC_SIRV	chr10	59702658	59864122	+	12	2257	30427	79782	ENSMUSG00000020111.15	ENSMUST00000165563.7	Micu1	Micu1-204	Known	Known	None	0.25	None	None	None	None
m54284U_191107_221739/139987053/ccs	PacBio_Cortex_Rep1	mm10_ERCC_SIRV	chr16	97922588	97858840	-	14	2866	46099	541771	ENSMUSG00000045975.8	ENCODEMT000541771	C2cd2	ENCODEMT000541771	Known	NNC	None	0.6499999761581421	None	None	None	None
m54284U_191212_053548/137037454/ccs	PacBio_Hippocampus_Rep1	mm10_ERCC_SIRV	chr7	130936230	130985656	+	9	2010	23697	61903	ENSMUSG00000006205.13	ENSMUST00000006367.7	Htra1	Htra1-201	Known	Known	None	0.10000000149011612	None	None	None	None
m54284U_191107_221739/2818515/ccs	PacBio_Cortex_Rep1	mm10_ERCC_SIRV	chr10	59702659	59864127	+	12	2261	30427	79782	ENSMUSG00000020111.15	ENSMUST00000165563.7	Micu1	Micu1-204	Known	Known	None	0.15000000596046448	None	None	None	None
m54284U_191109_043049/156763268/ccs	PacBio_Cortex_Rep2	mm10_ERCC_SIRV	chr9	109931813	110005378	+	4	3072	29132	76630	ENSMUSG00000032479.15	ENSMUST00000169851.7	Map4	Map4-206	Known	Known	None	0.4000000059604645	None	None	None	None
m54284U_191109_043049/48432723/ccs	PacBio_Cortex_Rep2	mm10_ERCC_SIRV	chr2	130284441	130279320	-	12	1499	6102	16186	ENSMUSG00000027406.12	ENSMUST00000028892.10	Idh3b	Idh3b-201	Known	Known	None	0.25	None	None	None	None
m54284U_191107_221739/20775690/ccs	PacBio_Cortex_Rep1	mm10_ERCC_SIRV	chr10	59702659	59864117	+	12	2251	30427	79782	ENSMUSG00000020111.15	ENSMUST00000165563.7	Micu1	Micu1-204	Known	Known	None	0.4000000059604645	None	None	None	None
m54284U_191107_221739/45811216/ccs	PacBio_Cortex_Rep1	mm10_ERCC_SIRV	chr4	134923677	134926855	+	3	2034	12351	541301	ENSMUSG00000037266.18	ENCODEMT000541301	Rsrp1	ENCODEMT000541301	Known	ISM	Prefix	0.25	None	None	None	None
m54284U_191109_043049/7867122/ccs	PacBio_Cortex_Rep2	mm10_ERCC_SIRV	chr16	97922606	97858836	-	14	2902	46099	119386	ENSMUSG00000045975.8	ENSMUST00000170757.2	C2cd2	C2cd2-201	Known	Known	None	0.6499999761581421	None	None	None	None
m54284U_191107_221739/28115083/ccs	PacBio_Cortex_Rep1	mm10_ERCC_SIRV	chr11	100708579	100704749	-	9	1399	34463	541649	ENSMUSG00000020918.14	ENCODEMT000541649	Kat2a	ENCODEMT000541649	Known	ISM	Suffix	0.05000000074505806	None	None	None	None
m54284U_191213_120042/148635921/ccs	PacBio_Hippocampus_Rep2	mm10_ERCC_SIRV	chr5	139129731	139017319	-	11	2566	15906	41953	ENSMUSG00000025855.13	ENSMUST00000026973.13	Prkar1b	Prkar1b-201	Known	Known	None	0.25	None	None	None	None
m54284U_191107_221739/142214035/ccs	PacBio_Cortex_Rep1	mm10_ERCC_SIRV	chr10	59702659	59864120	+	12	2254	30427	79782	ENSMUSG00000020111.15	ENSMUST00000165563.7	Micu1	Micu1-204	Known	Known	None	0.3499999940395355	None	None	None	None
m54284U_191212_053548/137298350/ccs	PacBio_Hippocampus_Rep1	mm10_ERCC_SIRV	chr7	130936230	130985656	+	9	2010	23697	61903	ENSMUSG00000006205.13	ENSMUST00000006367.7	Htra1	Htra1-201	Known	Known	None	0.10000000149011612	None	None	None	None
m54284U_191109_043049/78184580/ccs	PacBio_Cortex_Rep2	mm10_ERCC_SIRV	chr16	97922631	97858832	-	15	2948	46099	541790	ENSMUSG00000045975.8	ENCODEMT000541790	C2cd2	ENCODEMT000541790	Known	NIC	None	0.6499999761581421	None	None	None	None
m54284U_191107_221739/142803913/ccs	PacBio_Cortex_Rep1	mm10_ERCC_SIRV	chr10	59702659	59864120	+	12	2254	30427	79782	ENSMUSG00000020111.15	ENSMUST00000165563.7	Micu1	Micu1-204	Known	Known	None	0.3499999940395355	None	None	None	None
m54284U_191107_221739/29099509/ccs	PacBio_Cortex_Rep1	mm10_ERCC_SIRV	chr11	100712423	100704751	-	18	2996	34463	90707	ENSMUSG00000020918.14	ENSMUST00000006973.11	Kat2a	Kat2a-201	Known	Known	None	0.05000000074505806	None	None	None	None
m54284U_191107_221739/46924842/ccs	PacBio_Cortex_Rep1	mm10_ERCC_SIRV	chr4	134923689	134927372	+	5	2130	12351	541286	ENSMUSG00000037266.18	ENCODEMT000541286	Rsrp1	ENCODEMT000541286	Known	NIC	None	0.25	None	None	None	None
m54284U_191107_221739/143655488/ccs	PacBio_Cortex_Rep1	mm10_ERCC_SIRV	chr10	59702617	59864123	+	12	2252	30427	541430	ENSMUSG00000020111.15	ENCODEMT000541430	Micu1	ENCODEMT000541430	Known	NNC	None	0.3499999940395355	None	None	None	None
m54284U_191109_043049/75302986/ccs	PacBio_Cortex_Rep2	mm10_ERCC_SIRV	chr16	97922629	97858842	-	16	3015	46099	541770	ENSMUSG00000045975.8	ENCODEMT000541770	C2cd2	ENCODEMT000541770	Known	NNC	None	0.6499999761581421	None	None	None	None
m54284U_191213_120042/19924531/ccs	PacBio_Hippocampus_Rep2	mm10_ERCC_SIRV	chr9	109931814	110005388	+	4	3075	29132	76630	ENSMUSG00000032479.15	ENSMUST00000169851.7	Map4	Map4-206	Known	Known	None	0.20000000298023224	None	None	None	None
m54284U_191107_221739/149949195/ccs	PacBio_Cortex_Rep1	mm10_ERCC_SIRV	chr10	59702659	59864120	+	12	2254	30427	79782	ENSMUSG00000020111.15	ENSMUST00000165563.7	Micu1	Micu1-204	Known	Known	None	0.3499999940395355	None	None	None	None
m54284U_191212_053548/137298668/ccs	PacBio_Hippocampus_Rep1	mm10_ERCC_SIRV	chr7	130936230	130985656	+	9	2010	23697	61903	ENSMUSG00000006205.13	ENSMUST00000006367.7	Htra1	Htra1-201	Known	Known	None	0.10000000149011612	None	None	None	None
m54284U_191107_221739/5703478/ccs	PacBio_Cortex_Rep1	mm10_ERCC_SIRV	chr2	130284204	130279319	-	11	1394	6102	541164	ENSMUSG00000027406.12	ENCODEMT000541164	Idh3b	ENCODEMT000541164	Known	ISM	Suffix	0.30000001192092896	None	None	None	None
m54284U_191107_221739/38600727/ccs	PacBio_Cortex_Rep1	mm10_ERCC_SIRV	chr11	100712467	100704751	-	18	3043	34463	90708	ENSMUSG00000020918.14	ENSMUST00000103118.3	Kat2a	Kat2a-202	Known	Known	None	0.05000000074505806	None	None	None	None
m54284U_191213_120042/149619081/ccs	PacBio_Hippocampus_Rep2	mm10_ERCC_SIRV	chr5	139130181	139017337	-	11	2599	15906	537929	ENSMUSG00000025855.13	ENCODEMT000537929	Prkar1b	ENCODEMT000537929	Known	NIC	None	0.25	None	None	None	None
m54284U_191107_221739/153225761/ccs	PacBio_Cortex_Rep1	mm10_ERCC_SIRV	chr10	59702659	59864120	+	12	2254	30427	79782	ENSMUSG00000020111.15	ENSMUST00000165563.7	Micu1	Micu1-204	Known	Known	None	0.3499999940395355	None	None	None	None
m54284U_191107_221739/46925517/ccs	PacBio_Cortex_Rep1	mm10_ERCC_SIRV	chr4	134923627	134927368	+	4	2713	12351	32102	ENSMUSG00000037266.18	ENSMUST00000148900.7	Rsrp1	Rsrp1-204	Known	Known	None	0.20000000298023224	None	None	None	None
m54284U_191109_043049/106169195/ccs	PacBio_Cortex_Rep2	mm10_ERCC_SIRV	chr16	97922605	97858838	-	14	2899	46099	119386	ENSMUSG00000045975.8	ENSMUST00000170757.2	C2cd2	C2cd2-201	Known	Known	None	0.6499999761581421	None	None	None	None
m54284U_191107_221739/156762544/ccs	PacBio_Cortex_Rep1	mm10_ERCC_SIRV	chr10	59702659	59864117	+	12	2251	30427	79782	ENSMUSG00000020111.15	ENSMUST00000165563.7	Micu1	Micu1-204	Known	Known	None	0.4000000059604645	None	None	None	None
m54284U_191107_221739/45615273/ccs	PacBio_Cortex_Rep1	mm10_ERCC_SIRV	chr11	100712444	100704751	-	18	3017	34463	90707	ENSMUSG00000020918.14	ENSMUST00000006973.11	Kat2a	Kat2a-201	Known	Known	None	0.05000000074505806	None	None	None	None
m54284U_191107_221739/159320698/ccs	PacBio_Cortex_Rep1	mm10_ERCC_SIRV	chr10	59702659	59864120	+	12	2254	30427	79782	ENSMUSG00000020111.15	ENSMUST00000165563.7	Micu1	Micu1-204	Known	Known	None	0.3499999940395355	None	None	None	None
m54284U_191212_053548/137562087/ccs	PacBio_Hippocampus_Rep1	mm10_ERCC_SIRV	chr7	130936230	130985657	+	9	2011	23697	61903	ENSMUSG00000006205.13	ENSMUST00000006367.7	Htra1	Htra1-201	Known	Known	None	0.10000000149011612	None	None	None	None
m54284U_191212_053548/144966286/ccs	PacBio_Hippocampus_Rep1	mm10_ERCC_SIRV	chr16	97922626	97858838	-	14	2920	46099	119386	ENSMUSG00000045975.8	ENSMUST00000170757.2	C2cd2	C2cd2-201	Known	Known	None	0.6499999761581421	None	None	None	None
m54284U_191107_221739/170133357/ccs	PacBio_Cortex_Rep1	mm10_ERCC_SIRV	chr10	59702659	59864118	+	12	2252	30427	79782	ENSMUSG00000020111.15	ENSMUST00000165563.7	Micu1	Micu1-204	Known	Known	None	0.3499999940395355	None	None	None	None
m54284U_191107_221739/47907362/ccs	PacBio_Cortex_Rep1	mm10_ERCC_SIRV	chr4	134923658	134927666	+	3	3115	12351	541328	ENSMUSG00000037266.18	ENCODEMT000541328	Rsrp1	ENCODEMT000541328	Known	ISM	Suffix	0.4000000059604645	None	None	None	None
m54284U_191213_120042/34212680/ccs	PacBio_Hippocampus_Rep2	mm10_ERCC_SIRV	chr9	109931814	110005385	+	4	3070	29132	76630	ENSMUSG00000032479.15	ENSMUST00000169851.7	Map4	Map4-206	Known	Known	None	0.25	None	None	None	None
m54284U_191107_221739/54002753/ccs	PacBio_Cortex_Rep1	mm10_ERCC_SIRV	chr2	130284425	130279319	-	12	1462	6102	541496	ENSMUSG00000027406.12	ENCODEMT000541496	Idh3b	ENCODEMT000541496	Known	NNC	None	0.30000001192092896	None	None	None	None
m54284U_191107_221739/50267440/ccs	PacBio_Cortex_Rep1	mm10_ERCC_SIRV	chr11	100712418	100704751	-	18	3186	34463	90705	ENSMUSG00000020918.14	ENSMUST00000153526.7	Kat2a	Kat2a-204	Known	Known	None	0.05000000074505806	None	None	None	None
m54284U_191213_120042/150668696/ccs	PacBio_Hippocampus_Rep2	mm10_ERCC_SIRV	chr5	139150894	139017325	-	11	2763	15906	537931	ENSMUSG00000025855.13	ENCODEMT000537931	Prkar1b	ENCODEMT000537931	Known	NNC	None	0.25	None	None	None	None
m54284U_191109_043049/7014431/ccs	PacBio_Cortex_Rep2	mm10_ERCC_SIRV	chr10	59702659	59864120	+	12	2254	30427	79782	ENSMUSG00000020111.15	ENSMUST00000165563.7	Micu1	Micu1-204	Known	Known	None	0.3499999940395355	None	None	None	None
m54284U_191213_120042/159975395/ccs	PacBio_Hippocampus_Rep2	mm10_ERCC_SIRV	chr16	97922567	97858842	-	15	2897	46099	541769	ENSMUSG00000045975.8	ENCODEMT000541769	C2cd2	ENCODEMT000541769	Known	NIC	None	0.6499999761581421	None	None	None	None
m54284U_191212_053548/137626775/ccs	PacBio_Hippocampus_Rep1	mm10_ERCC_SIRV	chr7	130936230	130985657	+	9	2011	23697	61903	ENSMUSG00000006205.13	ENSMUST00000006367.7	Htra1	Htra1-201	Known	Known	None	0.10000000149011612	None	None	None	None
m54284U_191109_043049/31984348/ccs	PacBio_Cortex_Rep2	mm10_ERCC_SIRV	chr10	59702659	59864127	+	12	2261	30427	79782	ENSMUSG00000020111.15	ENSMUST00000165563.7	Micu1	Micu1-204	Known	Known	None	0.15000000596046448	None	None	None	None
m54284U_191109_043049/44499981/ccs	PacBio_Cortex_Rep2	mm10_ERCC_SIRV	chr10	59702659	59864130	+	12	2264	30427	79782	ENSMUSG00000020111.15	ENSMUST00000165563.7	Micu1	Micu1-204	Known	Known	None	0.15000000596046448	None	None	None	None
m54284U_191107_221739/51314972/ccs	PacBio_Cortex_Rep1	mm10_ERCC_SIRV	chr11	100712407	100704751	-	17	3135	34463	541800	ENSMUSG00000020918.14	ENCODEMT000541800	Kat2a	ENCODEMT000541800	Known	NIC	None	0.05000000074505806	None	None	None	None
m54284U_191107_221739/47909610/ccs	PacBio_Cortex_Rep1	mm10_ERCC_SIRV	chr4	134923627	134927369	+	4	2714	12351	32102	ENSMUSG00000037266.18	ENSMUST00000148900.7	Rsrp1	Rsrp1-204	Known	Known	None	0.25	None	None	None	None
m54284U_191213_120042/121833220/ccs	PacBio_Hippocampus_Rep2	mm10_ERCC_SIRV	chr16	97922591	97858849	-	14	2874	46099	119386	ENSMUSG00000045975.8	ENSMUST00000170757.2	C2cd2	C2cd2-201	Known	Known	None	0.4000000059604645	None	None	None	None
m54284U_191109_043049/49938609/ccs	PacBio_Cortex_Rep2	mm10_ERCC_SIRV	chr10	59702659	59864127	+	12	2261	30427	79782	ENSMUSG00000020111.15	ENSMUST00000165563.7	Micu1	Micu1-204	Known	Known	None	0.15000000596046448	None	None	None	None
m54284U_191212_053548/137627479/ccs	PacBio_Hippocampus_Rep1	mm10_ERCC_SIRV	chr7	130936230	130985657	+	9	2011	23697	61903	ENSMUSG00000006205.13	ENSMUST00000006367.7	Htra1	Htra1-201	Known	Known	None	0.10000000149011612	None	None	None	None
m54284U_191107_221739/80740778/ccs	PacBio_Cortex_Rep1	mm10_ERCC_SIRV	chr2	130284419	130279321	-	11	2013	6102	541187	ENSMUSG00000027406.12	ENCODEMT000541187	Idh3b	ENCODEMT000541187	Known	ISM	Prefix	0.30000001192092896	None	None	None	None
m54284U_191109_043049/67895413/ccs	PacBio_Cortex_Rep2	mm10_ERCC_SIRV	chr10	59702659	59864125	+	12	2259	30427	79782	ENSMUSG00000020111.15	ENSMUST00000165563.7	Micu1	Micu1-204	Known	Known	None	0.15000000596046448	None	None	None	None
m54284U_191213_120042/151192734/ccs	PacBio_Hippocampus_Rep2	mm10_ERCC_SIRV	chr5	139129738	139017319	-	11	2603	15906	41953	ENSMUSG00000025855.13	ENSMUST00000026973.13	Prkar1b	Prkar1b-201	Known	Known	None	0.25	None	None	None	None
m54284U_191109_043049/54331699/ccs	PacBio_Cortex_Rep2	mm10_ERCC_SIRV	chr16	97922607	97858887	-	16	2948	46099	541770	ENSMUSG00000045975.8	ENCODEMT000541770	C2cd2	ENCODEMT000541770	Known	NNC	None	0.30000001192092896	None	None	None	None
m54284U_191213_120042/151979630/ccs	PacBio_Hippocampus_Rep2	mm10_ERCC_SIRV	chr9	109931814	110005388	+	4	3081	29132	76630	ENSMUSG00000032479.15	ENSMUST00000169851.7	Map4	Map4-206	Known	Known	None	0.20000000298023224	None	None	None	None
m54284U_191107_221739/65996112/ccs	PacBio_Cortex_Rep1	mm10_ERCC_SIRV	chr11	100712457	100704751	-	18	3030	34463	90707	ENSMUSG00000020918.14	ENSMUST00000006973.11	Kat2a	Kat2a-201	Known	Known	None	0.05000000074505806	None	None	None	None
m54284U_191109_043049/93849848/ccs	PacBio_Cortex_Rep2	mm10_ERCC_SIRV	chr10	59702659	59864119	+	12	2254	30427	79782	ENSMUSG00000020111.15	ENSMUST00000165563.7	Micu1	Micu1-204	Known	Known	None	0.3499999940395355	None	None	None	None
m54284U_191107_221739/47975187/ccs	PacBio_Cortex_Rep1	mm10_ERCC_SIRV	chr4	134923627	134927369	+	5	1412	12351	32103	ENSMUSG00000037266.18	ENSMUST00000078084.6	Rsrp1	Rsrp1-201	Known	Known	None	0.25	None	None	None	None
m54284U_191109_043049/101058173/ccs	PacBio_Cortex_Rep2	mm10_ERCC_SIRV	chr10	59702659	59864120	+	13	2266	30427	79786	ENSMUSG00000020111.15	ENSMUST00000092508.11	Micu1	Micu1-202	Known	Known	None	0.3499999940395355	None	None	None	None
m54284U_191109_043049/140248395/ccs	PacBio_Cortex_Rep2	mm10_ERCC_SIRV	chr16	97922488	97858884	-	14	2736	46099	119386	ENSMUSG00000045975.8	ENSMUST00000170757.2	C2cd2	C2cd2-201	Known	Known	None	0.30000001192092896	None	None	None	None
m54284U_191212_053548/137824195/ccs	PacBio_Hippocampus_Rep1	mm10_ERCC_SIRV	chr7	130936230	130985657	+	9	2011	23697	61903	ENSMUSG00000006205.13	ENSMUST00000006367.7	Htra1	Htra1-201	Known	Known	None	0.10000000149011612	None	None	None	None
m54284U_191109_043049/101124826/ccs	PacBio_Cortex_Rep2	mm10_ERCC_SIRV	chr10	59702659	59864120	+	12	2254	30427	79782	ENSMUSG00000020111.15	ENSMUST00000165563.7	Micu1	Micu1-204	Known	Known	None	0.3499999940395355	None	None	None	None
m54284U_191107_221739/79168422/ccs	PacBio_Cortex_Rep1	mm10_ERCC_SIRV	chr11	100712466	100704751	-	18	3039	34463	90707	ENSMUSG00000020918.14	ENSMUST00000006973.11	Kat2a	Kat2a-201	Known	Known	None	0.05000000074505806	None	None	None	None
m54284U_191212_053548/140313619/ccs	PacBio_Hippocampus_Rep1	mm10_ERCC_SIRV	chr16	97861743	97866033	+	1	4761	89975	541764	ENCODEMG000089975	ENCODEMT000541764	ENCODEMG000089975	ENCODEMT000541764	Antisense	Antisense	None	0.75	None	None	None	None
m54284U_191109_043049/127600013/ccs	PacBio_Cortex_Rep2	mm10_ERCC_SIRV	chr10	59702659	59864130	+	12	2264	30427	79782	ENSMUSG00000020111.15	ENSMUST00000165563.7	Micu1	Micu1-204	Known	Known	None	0.15000000596046448	None	None	None	None
m54284U_191107_221739/48432195/ccs	PacBio_Cortex_Rep1	mm10_ERCC_SIRV	chr4	134923627	134927375	+	4	2720	12351	32102	ENSMUSG00000037266.18	ENSMUST00000148900.7	Rsrp1	Rsrp1-204	Known	Known	None	0.20000000298023224	None	None	None	None
m54284U_191213_120042/152764869/ccs	PacBio_Hippocampus_Rep2	mm10_ERCC_SIRV	chr5	139129704	139017319	-	11	2569	15906	41953	ENSMUSG00000025855.13	ENSMUST00000026973.13	Prkar1b	Prkar1b-201	Known	Known	None	0.25	None	None	None	None
m54284U_191107_221739/97191504/ccs	PacBio_Cortex_Rep1	mm10_ERCC_SIRV	chr2	130284240	130279321	-	11	1434	6102	541801	ENSMUSG00000027406.12	ENCODEMT000541801	Idh3b	ENCODEMT000541801	Known	ISM	Suffix	0.30000001192092896	None	None	None	None
m54284U_191212_053548/36701488/ccs	PacBio_Hippocampus_Rep1	mm10_ERCC_SIRV	chr16	97863447	97864710	+	1	1264	89976	541802	ENCODEMG000089976	ENCODEMT000541802	ENCODEMG000089976	ENCODEMT000541802	Antisense	Antisense	None	0.800000011920929	None	None	None	None
m54284U_191109_043049/137299809/ccs	PacBio_Cortex_Rep2	mm10_ERCC_SIRV	chr10	59702659	59864120	+	12	2248	30427	79782	ENSMUSG00000020111.15	ENSMUST00000165563.7	Micu1	Micu1-204	Known	Known	None	0.3499999940395355	None	None	None	None
m54284U_191107_221739/14419388/ccs	PacBio_Cortex_Rep1	mm10_ERCC_SIRV	chr9	109931815	110005390	+	4	3082	29132	76630	ENSMUSG00000032479.15	ENSMUST00000169851.7	Map4	Map4-206	Known	Known	None	0.15000000596046448	None	None	None	None
m54284U_191212_053548/137887751/ccs	PacBio_Hippocampus_Rep1	mm10_ERCC_SIRV	chr7	130936230	130985655	+	9	2009	23697	61903	ENSMUSG00000006205.13	ENSMUST00000006367.7	Htra1	Htra1-201	Known	Known	None	0.10000000149011612	None	None	None	None
m54284U_191107_221739/82379000/ccs	PacBio_Cortex_Rep1	mm10_ERCC_SIRV	chr11	100710578	100704751	-	13	2044	34463	541570	ENSMUSG00000020918.14	ENCODEMT000541570	Kat2a	ENCODEMT000541570	Known	ISM	Suffix	0.05000000074505806	None	None	None	None
m54284U_191109_043049/157682093/ccs	PacBio_Cortex_Rep2	mm10_ERCC_SIRV	chr10	59702659	59864127	+	12	2261	30427	79782	ENSMUSG00000020111.15	ENSMUST00000165563.7	Micu1	Micu1-204	Known	Known	None	0.15000000596046448	None	None	None	None
m54284U_191107_221739/11862610/ccs	PacBio_Cortex_Rep1	mm10_ERCC_SIRV	chr16	97922638	97864363	-	16	2516	46099	541803	ENSMUSG00000045975.8	ENCODEMT000541803	C2cd2	ENCODEMT000541803	Known	NNC	None	0.20000000298023224	None	None	None	None
m54284U_191109_043049/174393826/ccs	PacBio_Cortex_Rep2	mm10_ERCC_SIRV	chr10	59702659	59864130	+	12	2264	30427	79782	ENSMUSG00000020111.15	ENSMUST00000165563.7	Micu1	Micu1-204	Known	Known	None	0.15000000596046448	None	None	None	None
m54284U_191107_221739/48433891/ccs	PacBio_Cortex_Rep1	mm10_ERCC_SIRV	chr4	134923627	134927372	+	4	2717	12351	32102	ENSMUSG00000037266.18	ENSMUST00000148900.7	Rsrp1	Rsrp1-204	Known	Known	None	0.20000000298023224	None	None	None	None
m54284U_191212_053548/29819401/ccs	PacBio_Hippocampus_Rep1	mm10_ERCC_SIRV	chr10	59702659	59864117	+	12	2251	30427	79782	ENSMUSG00000020111.15	ENSMUST00000165563.7	Micu1	Micu1-204	Known	Known	None	0.4000000059604645	None	None	None	None
m54284U_191107_221739/97912052/ccs	PacBio_Cortex_Rep1	mm10_ERCC_SIRV	chr11	100711532	100704751	-	16	2500	34463	541555	ENSMUSG00000020918.14	ENCODEMT000541555	Kat2a	ENCODEMT000541555	Known	ISM	Suffix	0.05000000074505806	None	None	None	None
m54284U_191212_053548/137889136/ccs	PacBio_Hippocampus_Rep1	mm10_ERCC_SIRV	chr7	130936230	130985657	+	9	2011	23697	61903	ENSMUSG00000006205.13	ENSMUST00000006367.7	Htra1	Htra1-201	Known	Known	None	0.10000000149011612	None	None	None	None
m54284U_191109_043049/162531458/ccs	PacBio_Cortex_Rep2	mm10_ERCC_SIRV	chr16	97922626	97869613	-	12	2404	46099	119391	ENSMUSG00000045975.8	ENSMUST00000232572.1	C2cd2	C2cd2-210	Known	Known	None	0.949999988079071	None	None	None	None
m54284U_191213_120042/153289120/ccs	PacBio_Hippocampus_Rep2	mm10_ERCC_SIRV	chr5	139129681	139017319	-	11	2546	15906	41953	ENSMUSG00000025855.13	ENSMUST00000026973.13	Prkar1b	Prkar1b-201	Known	Known	None	0.25	None	None	None	None
m54284U_191107_221739/100469102/ccs	PacBio_Cortex_Rep1	mm10_ERCC_SIRV	chr11	100712469	100704751	-	19	3354	34463	541804	ENSMUSG00000020918.14	ENCODEMT000541804	Kat2a	ENCODEMT000541804	Known	NNC	None	0.05000000074505806	None	None	None	None
m54284U_191212_053548/70845160/ccs	PacBio_Hippocampus_Rep1	mm10_ERCC_SIRV	chr10	59702659	59864128	+	12	2262	30427	79782	ENSMUSG00000020111.15	ENSMUST00000165563.7	Micu1	Micu1-204	Known	Known	None	0.15000000596046448	None	None	None	None
m54284U_191212_053548/147914811/ccs	PacBio_Hippocampus_Rep1	mm10_ERCC_SIRV	chr2	130284426	130279321	-	13	1372	6102	541188	ENSMUSG00000027406.12	ENCODEMT000541188	Idh3b	ENCODEMT000541188	Known	NIC	None	0.30000001192092896	None	None	None	None
m54284U_191212_053548/84476796/ccs	PacBio_Hippocampus_Rep1	mm10_ERCC_SIRV	chr10	59702659	59864120	+	12	2254	30427	79782	ENSMUSG00000020111.15	ENSMUST00000165563.7	Micu1	Micu1-204	Known	Known	None	0.3499999940395355	None	None	None	None
m54284U_191107_221739/34472191/ccs	PacBio_Cortex_Rep1	mm10_ERCC_SIRV	chr9	109931815	110005384	+	4	3076	29132	76630	ENSMUSG00000032479.15	ENSMUST00000169851.7	Map4	Map4-206	Known	Known	None	0.30000001192092896	None	None	None	None
m54284U_191107_221739/49217948/ccs	PacBio_Cortex_Rep1	mm10_ERCC_SIRV	chr4	134923627	134927369	+	4	2714	12351	32102	ENSMUSG00000037266.18	ENSMUST00000148900.7	Rsrp1	Rsrp1-204	Known	Known	None	0.25	None	None	None	None
m54284U_191212_053548/14747684/ccs	PacBio_Hippocampus_Rep1	mm10_ERCC_SIRV	chr16	97922584	97881483	-	7	1310	46099	541805	ENSMUSG00000045975.8	ENCODEMT000541805	C2cd2	ENCODEMT000541805	Known	ISM	Prefix	0.699999988079071	None	None	None	None
m54284U_191212_053548/101387011/ccs	PacBio_Hippocampus_Rep1	mm10_ERCC_SIRV	chr10	59702659	59864120	+	12	2254	30427	79782	ENSMUSG00000020111.15	ENSMUST00000165563.7	Micu1	Micu1-204	Known	Known	None	0.3499999940395355	None	None	None	None
m54284U_191107_221739/101056618/ccs	PacBio_Cortex_Rep1	mm10_ERCC_SIRV	chr11	100712484	100704751	-	18	3057	34463	90707	ENSMUSG00000020918.14	ENSMUST00000006973.11	Kat2a	Kat2a-201	Known	Known	None	0.05000000074505806	None	None	None	None
m54284U_191212_053548/138478128/ccs	PacBio_Hippocampus_Rep1	mm10_ERCC_SIRV	chr7	130936230	130985656	+	9	2010	23697	61903	ENSMUSG00000006205.13	ENSMUST00000006367.7	Htra1	Htra1-201	Known	Known	None	0.10000000149011612	None	None	None	None
m54284U_191212_053548/113052203/ccs	PacBio_Hippocampus_Rep1	mm10_ERCC_SIRV	chr10	59702659	59864117	+	12	2251	30427	79782	ENSMUSG00000020111.15	ENSMUST00000165563.7	Micu1	Micu1-204	Known	Known	None	0.4000000059604645	None	None	None	None
m54284U_191212_053548/171182080/ccs	PacBio_Hippocampus_Rep1	mm10_ERCC_SIRV	chr10	59702659	59864120	+	12	2254	30427	79782	ENSMUSG00000020111.15	ENSMUST00000165563.7	Micu1	Micu1-204	Known	Known	None	0.3499999940395355	None	None	None	None
m54284U_191213_120042/171051537/ccs	PacBio_Hippocampus_Rep2	mm10_ERCC_SIRV	chr16	97922636	97881483	-	7	1352	46099	541806	ENSMUSG00000045975.8	ENCODEMT000541806	C2cd2	ENCODEMT000541806	Known	ISM	Prefix	0.699999988079071	None	None	None	None
m54284U_191107_221739/49808246/ccs	PacBio_Cortex_Rep1	mm10_ERCC_SIRV	chr4	134923627	134927371	+	4	2716	12351	32102	ENSMUSG00000037266.18	ENSMUST00000148900.7	Rsrp1	Rsrp1-204	Known	Known	None	0.25	None	None	None	None
m54284U_191213_120042/153813015/ccs	PacBio_Hippocampus_Rep2	mm10_ERCC_SIRV	chr5	139129667	139017319	-	11	2532	15906	41953	ENSMUSG00000025855.13	ENSMUST00000026973.13	Prkar1b	Prkar1b-201	Known	Known	None	0.25	None	None	None	None
m54284U_191212_053548/172624452/ccs	PacBio_Hippocampus_Rep1	mm10_ERCC_SIRV	chr10	59702659	59864120	+	12	2254	30427	79782	ENSMUSG00000020111.15	ENSMUST00000165563.7	Micu1	Micu1-204	Known	Known	None	0.3499999940395355	None	None	None	None
m54284U_191107_221739/116131899/ccs	PacBio_Cortex_Rep1	mm10_ERCC_SIRV	chr11	100708946	100704750	-	10	1612	34463	541596	ENSMUSG00000020918.14	ENCODEMT000541596	Kat2a	ENCODEMT000541596	Known	ISM	Suffix	0.05000000074505806	None	None	None	None
m54284U_191212_053548/138478153/ccs	PacBio_Hippocampus_Rep1	mm10_ERCC_SIRV	chr7	130936230	130985657	+	9	2011	23697	61903	ENSMUSG00000006205.13	ENSMUST00000006367.7	Htra1	Htra1-201	Known	Known	None	0.10000000149011612	None	None	None	None
m54284U_191107_221739/9570630/ccs	PacBio_Cortex_Rep1	mm10_ERCC_SIRV	chr2	130284434	130279322	-	11	1404	6102	541182	ENSMUSG00000027406.12	ENCODEMT000541182	Idh3b	ENCODEMT000541182	Known	NIC	None	0.30000001192092896	None	None	None	None
m54284U_191213_120042/18022684/ccs	PacBio_Hippocampus_Rep2	mm10_ERCC_SIRV	chr10	59702659	59864120	+	12	2254	30427	79782	ENSMUSG00000020111.15	ENSMUST00000165563.7	Micu1	Micu1-204	Known	Known	None	0.3499999940395355	None	None	None	None
m54284U_191107_221739/46138240/ccs	PacBio_Cortex_Rep1	mm10_ERCC_SIRV	chr9	109931815	110005388	+	4	3080	29132	76630	ENSMUSG00000032479.15	ENSMUST00000169851.7	Map4	Map4-206	Known	Known	None	0.20000000298023224	None	None	None	None
m54284U_191109_043049/95683399/ccs	PacBio_Cortex_Rep2	mm10_ERCC_SIRV	chr16	97888254	97886840	-	1	1415	46099	541807	ENSMUSG00000045975.8	ENCODEMT000541807	C2cd2	ENCODEMT000541807	Known	Genomic	None	1.0	None	None	None	None
m54284U_191107_221739/121570751/ccs	PacBio_Cortex_Rep1	mm10_ERCC_SIRV	chr11	100712419	100704751	-	18	2992	34463	90707	ENSMUSG00000020918.14	ENSMUST00000006973.11	Kat2a	Kat2a-201	Known	Known	None	0.05000000074505806	None	None	None	None
m54284U_191212_053548/80347361/ccs	PacBio_Hippocampus_Rep1	mm10_ERCC_SIRV	chr16	97889006	97886840	-	1	2167	46099	541807	ENSMUSG00000045975.8	ENCODEMT000541807	C2cd2	ENCODEMT000541807	Known	Genomic	None	1.0	None	None	None	None
m54284U_191213_120042/42729545/ccs	PacBio_Hippocampus_Rep2	mm10_ERCC_SIRV	chr10	59702659	59864118	+	12	2246	30427	79782	ENSMUSG00000020111.15	ENSMUST00000165563.7	Micu1	Micu1-204	Known	Known	None	0.3499999940395355	None	None	None	None
m54284U_191107_221739/50397548/ccs	PacBio_Cortex_Rep1	mm10_ERCC_SIRV	chr4	134923627	134927369	+	4	2714	12351	32102	ENSMUSG00000037266.18	ENSMUST00000148900.7	Rsrp1	Rsrp1-204	Known	Known	None	0.25	None	None	None	None
m54284U_191212_053548/138739922/ccs	PacBio_Hippocampus_Rep1	mm10_ERCC_SIRV	chr7	130936230	130985657	+	9	2011	23697	61903	ENSMUSG00000006205.13	ENSMUST00000006367.7	Htra1	Htra1-201	Known	Known	None	0.10000000149011612	None	None	None	None
m54284U_191213_120042/64357210/ccs	PacBio_Hippocampus_Rep2	mm10_ERCC_SIRV	chr10	59702659	59864125	+	12	2259	30427	79782	ENSMUSG00000020111.15	ENSMUST00000165563.7	Micu1	Micu1-204	Known	Known	None	0.15000000596046448	None	None	None	None
m54284U_191212_053548/154667367/ccs	PacBio_Hippocampus_Rep1	mm10_ERCC_SIRV	chr16	97886848	97888906	+	1	2059	89977	541808	ENCODEMG000089977	ENCODEMT000541808	ENCODEMG000089977	ENCODEMT000541808	Antisense	Antisense	None	0.800000011920929	None	None	None	None
m54284U_191213_120042/154010944/ccs	PacBio_Hippocampus_Rep2	mm10_ERCC_SIRV	chr5	139130138	139017337	-	11	2556	15906	537929	ENSMUSG00000025855.13	ENCODEMT000537929	Prkar1b	ENCODEMT000537929	Known	NIC	None	0.25	None	None	None	None
m54284U_191107_221739/126354060/ccs	PacBio_Cortex_Rep1	mm10_ERCC_SIRV	chr11	100711230	100704749	-	15	2339	34463	541682	ENSMUSG00000020918.14	ENCODEMT000541682	Kat2a	ENCODEMT000541682	Known	ISM	Suffix	0.05000000074505806	None	None	None	None
m54284U_191107_221739/39061108/ccs	PacBio_Cortex_Rep1	mm10_ERCC_SIRV	chr2	130284427	130279322	-	11	1397	6102	541182	ENSMUSG00000027406.12	ENCODEMT000541182	Idh3b	ENCODEMT000541182	Known	NIC	None	0.30000001192092896	None	None	None	None
m54284U_191212_053548/10684185/ccs	PacBio_Hippocampus_Rep1	mm10_ERCC_SIRV	chr16	97889197	97887543	-	1	1655	46099	541807	ENSMUSG00000045975.8	ENCODEMT000541807	C2cd2	ENCODEMT000541807	Known	Genomic	None	0.8500000238418579	None	None	None	None
m54284U_191213_120042/111414091/ccs	PacBio_Hippocampus_Rep2	mm10_ERCC_SIRV	chr10	59702659	59864117	+	12	2251	30427	79782	ENSMUSG00000020111.15	ENSMUST00000165563.7	Micu1	Micu1-204	Known	Known	None	0.4000000059604645	None	None	None	None
m54284U_191107_221739/50528472/ccs	PacBio_Cortex_Rep1	mm10_ERCC_SIRV	chr4	134923627	134927370	+	5	1413	12351	32103	ENSMUSG00000037266.18	ENSMUST00000078084.6	Rsrp1	Rsrp1-201	Known	Known	None	0.25	None	None	None	None
m54284U_191212_053548/138936792/ccs	PacBio_Hippocampus_Rep1	mm10_ERCC_SIRV	chr7	130936230	130985655	+	9	2009	23697	61903	ENSMUSG00000006205.13	ENSMUST00000006367.7	Htra1	Htra1-201	Known	Known	None	0.10000000149011612	None	None	None	None
m54284U_191213_120042/143720706/ccs	PacBio_Hippocampus_Rep2	mm10_ERCC_SIRV	chr10	59702659	59864129	+	12	2263	30427	79782	ENSMUSG00000020111.15	ENSMUST00000165563.7	Micu1	Micu1-204	Known	Known	None	0.15000000596046448	None	None	None	None
m54284U_191107_221739/75301178/ccs	PacBio_Cortex_Rep1	mm10_ERCC_SIRV	chr9	109931815	110005383	+	4	3062	29132	76630	ENSMUSG00000032479.15	ENSMUST00000169851.7	Map4	Map4-206	Known	Known	None	0.3499999940395355	None	None	None	None
m54284U_191212_053548/168167528/ccs	PacBio_Hippocampus_Rep1	mm10_ERCC_SIRV	chr16	97889653	97893070	+	1	3418	89978	541809	ENCODEMG000089978	ENCODEMT000541809	ENCODEMG000089978	ENCODEMT000541809	Antisense	Antisense	None	0.75	None	None	None	None
m54284U_191107_221739/148505804/ccs	PacBio_Cortex_Rep1	mm10_ERCC_SIRV	chr11	100712413	100704751	-	17	3086	34463	541810	ENSMUSG00000020918.14	ENCODEMT000541810	Kat2a	ENCODEMT000541810	Known	NIC	None	0.05000000074505806	None	None	None	None
m54284U_191107_221739/22676717/ccs	PacBio_Cortex_Rep1	mm10_ERCC_SIRV	chr10	59702676	59864126	+	13	2263	30427	541484	ENSMUSG00000020111.15	ENCODEMT000541484	Micu1	ENCODEMT000541484	Known	NIC	None	0.3499999940395355	None	None	None	None
m54284U_191212_053548/134939867/ccs	PacBio_Hippocampus_Rep1	mm10_ERCC_SIRV	chr16	97890382	97893070	+	1	3042	89978	541809	ENCODEMG000089978	ENCODEMT000541809	ENCODEMG000089978	ENCODEMT000541809	Antisense	Antisense	None	0.75	None	None	None	None
m54284U_191107_221739/67765499/ccs	PacBio_Cortex_Rep1	mm10_ERCC_SIRV	chr10	59702660	59864128	+	12	2261	30427	79782	ENSMUSG00000020111.15	ENSMUST00000165563.7	Micu1	Micu1-204	Known	Known	None	0.15000000596046448	None	None	None	None
m54284U_191107_221739/50727292/ccs	PacBio_Cortex_Rep1	mm10_ERCC_SIRV	chr4	134923627	134927371	+	4	2716	12351	32102	ENSMUSG00000037266.18	ENSMUST00000148900.7	Rsrp1	Rsrp1-204	Known	Known	None	0.25	None	None	None	None
m54284U_191107_221739/120783743/ccs	PacBio_Cortex_Rep1	mm10_ERCC_SIRV	chr16	97890744	97893070	+	1	2680	89978	541809	ENCODEMG000089978	ENCODEMT000541809	ENCODEMG000089978	ENCODEMT000541809	Antisense	Antisense	None	0.75	None	None	None	None
m54284U_191213_120042/154206886/ccs	PacBio_Hippocampus_Rep2	mm10_ERCC_SIRV	chr5	139129703	139017319	-	11	2568	15906	41953	ENSMUSG00000025855.13	ENSMUST00000026973.13	Prkar1b	Prkar1b-201	Known	Known	None	0.25	None	None	None	None
m54284U_191212_053548/139199191/ccs	PacBio_Hippocampus_Rep1	mm10_ERCC_SIRV	chr7	130936230	130985655	+	9	2009	23697	61903	ENSMUSG00000006205.13	ENSMUST00000006367.7	Htra1	Htra1-201	Known	Known	None	0.10000000149011612	None	None	None	None
m54284U_191109_043049/180423093/ccs	PacBio_Cortex_Rep2	mm10_ERCC_SIRV	chr10	59702660	59864125	+	12	2252	30427	79782	ENSMUSG00000020111.15	ENSMUST00000165563.7	Micu1	Micu1-204	Known	Known	None	0.15000000596046448	None	None	None	None
m54284U_191107_221739/74582573/ccs	PacBio_Cortex_Rep1	mm10_ERCC_SIRV	chr2	130284433	130279322	-	13	1378	6102	541188	ENSMUSG00000027406.12	ENCODEMT000541188	Idh3b	ENCODEMT000541188	Known	NIC	None	0.30000001192092896	None	None	None	None
m54284U_191107_221739/150208845/ccs	PacBio_Cortex_Rep1	mm10_ERCC_SIRV	chr11	100712407	100704751	-	18	2980	34463	90707	ENSMUSG00000020918.14	ENSMUST00000006973.11	Kat2a	Kat2a-201	Known	Known	None	0.05000000074505806	None	None	None	None
m54284U_191212_053548/49547964/ccs	PacBio_Hippocampus_Rep1	mm10_ERCC_SIRV	chr10	59702660	59864127	+	12	2260	30427	79782	ENSMUSG00000020111.15	ENSMUST00000165563.7	Micu1	Micu1-204	Known	Known	None	0.15000000596046448	None	None	None	None
m54284U_191213_120042/76417086/ccs	PacBio_Hippocampus_Rep2	mm10_ERCC_SIRV	chr16	97901789	97899392	-	1	2398	46099	541811	ENSMUSG00000045975.8	ENCODEMT000541811	C2cd2	ENCODEMT000541811	Known	Genomic	None	1.0	None	None	None	None
m54284U_191107_221739/139463027/ccs	PacBio_Cortex_Rep1	mm10_ERCC_SIRV	chr10	59702661	59864117	+	12	2249	30427	79782	ENSMUSG00000020111.15	ENSMUST00000165563.7	Micu1	Micu1-204	Known	Known	None	0.4000000059604645	None	None	None	None
m54284U_191107_221739/50858075/ccs	PacBio_Cortex_Rep1	mm10_ERCC_SIRV	chr4	134923627	134926998	+	4	2343	12351	32102	ENSMUSG00000037266.18	ENSMUST00000148900.7	Rsrp1	Rsrp1-204	Known	Known	None	0.800000011920929	None	None	None	None
m54284U_191213_120042/54855059/ccs	PacBio_Hippocampus_Rep2	mm10_ERCC_SIRV	chr16	97901752	97899401	-	1	2352	46099	541811	ENSMUSG00000045975.8	ENCODEMT000541811	C2cd2	ENCODEMT000541811	Known	Genomic	None	0.8999999761581421	None	None	None	None
m54284U_191107_221739/82774125/ccs	PacBio_Cortex_Rep1	mm10_ERCC_SIRV	chr9	109931815	110005388	+	4	3080	29132	76630	ENSMUSG00000032479.15	ENSMUST00000169851.7	Map4	Map4-206	Known	Known	None	0.20000000298023224	None	None	None	None
m54284U_191107_221739/151586005/ccs	PacBio_Cortex_Rep1	mm10_ERCC_SIRV	chr11	100712440	100704751	-	18	3016	34463	90708	ENSMUSG00000020918.14	ENSMUST00000103118.3	Kat2a	Kat2a-202	Known	Known	None	0.05000000074505806	None	None	None	None
m54284U_191212_053548/139461190/ccs	PacBio_Hippocampus_Rep1	mm10_ERCC_SIRV	chr7	130936230	130985656	+	9	2010	23697	61903	ENSMUSG00000006205.13	ENSMUST00000006367.7	Htra1	Htra1-201	Known	Known	None	0.10000000149011612	None	None	None	None
m54284U_191107_221739/163710607/ccs	PacBio_Cortex_Rep1	mm10_ERCC_SIRV	chr11	100712418	100704751	-	17	3057	34463	541812	ENSMUSG00000020918.14	ENCODEMT000541812	Kat2a	ENCODEMT000541812	Known	NNC	None	0.05000000074505806	None	None	None	None
m54284U_191109_043049/8980703/ccs	PacBio_Cortex_Rep2	mm10_ERCC_SIRV	chr10	59702661	59751809	+	5	1815	30427	79788	ENSMUSG00000020111.15	ENSMUST00000165405.1	Micu1	Micu1-203	Known	Known	None	0.25	None	None	None	None
m54284U_191107_221739/150407303/ccs	PacBio_Cortex_Rep1	mm10_ERCC_SIRV	chr16	97908584	97905797	-	1	2788	46099	541813	ENSMUSG00000045975.8	ENCODEMT000541813	C2cd2	ENCODEMT000541813	Known	Genomic	None	0.5	None	None	None	None
m54284U_191109_043049/118556966/ccs	PacBio_Cortex_Rep2	mm10_ERCC_SIRV	chr10	59702661	59864119	+	12	2251	30427	79782	ENSMUSG00000020111.15	ENSMUST00000165563.7	Micu1	Micu1-204	Known	Known	None	0.3499999940395355	None	None	None	None
m54284U_191213_120042/154797948/ccs	PacBio_Hippocampus_Rep2	mm10_ERCC_SIRV	chr5	139129697	139017319	-	11	2562	15906	41953	ENSMUSG00000025855.13	ENSMUST00000026973.13	Prkar1b	Prkar1b-201	Known	Known	None	0.25	None	None	None	None
m54284U_191107_221739/103220440/ccs	PacBio_Cortex_Rep1	mm10_ERCC_SIRV	chr2	130284433	130279322	-	12	1489	6102	16186	ENSMUSG00000027406.12	ENSMUST00000028892.10	Idh3b	Idh3b-201	Known	Known	None	0.30000001192092896	None	None	None	None
m54284U_191109_043049/120719751/ccs	PacBio_Cortex_Rep2	mm10_ERCC_SIRV	chr10	59702661	59864130	+	12	2256	30427	79782	ENSMUSG00000020111.15	ENSMUST00000165563.7	Micu1	Micu1-204	Known	Known	None	0.15000000596046448	None	None	None	None
m54284U_191107_221739/174850843/ccs	PacBio_Cortex_Rep1	mm10_ERCC_SIRV	chr11	100712416	100704751	-	17	3149	34463	541543	ENSMUSG00000020918.14	ENCODEMT000541543	Kat2a	ENCODEMT000541543	Known	NIC	None	0.05000000074505806	None	None	None	None
m54284U_191107_221739/51184601/ccs	PacBio_Cortex_Rep1	mm10_ERCC_SIRV	chr4	134923627	134927369	+	5	1412	12351	32103	ENSMUSG00000037266.18	ENSMUST00000078084.6	Rsrp1	Rsrp1-201	Known	Known	None	0.25	None	None	None	None
m54284U_191212_053548/139526313/ccs	PacBio_Hippocampus_Rep1	mm10_ERCC_SIRV	chr7	130936230	130985657	+	9	2011	23697	61903	ENSMUSG00000006205.13	ENSMUST00000006367.7	Htra1	Htra1-201	Known	Known	None	0.10000000149011612	None	None	None	None
m54284U_191213_120042/5049077/ccs	PacBio_Hippocampus_Rep2	mm10_ERCC_SIRV	chr16	97922603	97920832	-	1	1772	46099	541814	ENSMUSG00000045975.8	ENCODEMT000541814	C2cd2	ENCODEMT000541814	Known	Genomic	None	0.20000000298023224	None	None	None	None
m54284U_191109_043049/153224451/ccs	PacBio_Cortex_Rep2	mm10_ERCC_SIRV	chr10	59702661	59864120	+	12	2252	30427	79782	ENSMUSG00000020111.15	ENSMUST00000165563.7	Micu1	Micu1-204	Known	Known	None	0.3499999940395355	None	None	None	None
m54284U_191107_221739/34341321/ccs	PacBio_Cortex_Rep1	mm10_ERCC_SIRV	chr16	97922627	97920839	-	1	1786	46099	541814	ENSMUSG00000045975.8	ENCODEMT000541814	C2cd2	ENCODEMT000541814	Known	Genomic	None	0.25	None	None	None	None
m54284U_191107_221739/85460997/ccs	PacBio_Cortex_Rep1	mm10_ERCC_SIRV	chr9	109931815	110005383	+	4	3075	29132	76630	ENSMUSG00000032479.15	ENSMUST00000169851.7	Map4	Map4-206	Known	Known	None	0.3499999940395355	None	None	None	None
m54284U_191109_043049/165414669/ccs	PacBio_Cortex_Rep2	mm10_ERCC_SIRV	chr10	59702661	59864120	+	12	2252	30427	79782	ENSMUSG00000020111.15	ENSMUST00000165563.7	Micu1	Micu1-204	Known	Known	None	0.3499999940395355	None	None	None	None
m54284U_191107_221739/180292099/ccs	PacBio_Cortex_Rep1	mm10_ERCC_SIRV	chr11	100712433	100704751	-	18	3006	34463	90707	ENSMUSG00000020918.14	ENSMUST00000006973.11	Kat2a	Kat2a-201	Known	Known	None	0.05000000074505806	None	None	None	None
m54284U_191107_221739/72025881/ccs	PacBio_Cortex_Rep1	mm10_ERCC_SIRV	chr16	97922594	97921096	-	1	1496	46099	541814	ENSMUSG00000045975.8	ENCODEMT000541814	C2cd2	ENCODEMT000541814	Known	Genomic	None	0.75	None	None	None	None
m54284U_191213_120042/42535448/ccs	PacBio_Hippocampus_Rep2	mm10_ERCC_SIRV	chr16	97922608	97921096	-	1	1510	46099	541814	ENSMUSG00000045975.8	ENCODEMT000541814	C2cd2	ENCODEMT000541814	Known	Genomic	None	0.75	None	None	None	None
m54284U_191109_043049/168037059/ccs	PacBio_Cortex_Rep2	mm10_ERCC_SIRV	chr10	59702661	59864119	+	12	2242	30427	79782	ENSMUSG00000020111.15	ENSMUST00000165563.7	Micu1	Micu1-204	Known	Known	None	0.3499999940395355	None	None	None	None
m54284U_191212_053548/140181840/ccs	PacBio_Hippocampus_Rep1	mm10_ERCC_SIRV	chr7	130936230	130985657	+	9	2011	23697	61903	ENSMUSG00000006205.13	ENSMUST00000006367.7	Htra1	Htra1-201	Known	Known	None	0.10000000149011612	None	None	None	None
m54284U_191107_221739/51315886/ccs	PacBio_Cortex_Rep1	mm10_ERCC_SIRV	chr4	134923627	134927371	+	4	2716	12351	32102	ENSMUSG00000037266.18	ENSMUST00000148900.7	Rsrp1	Rsrp1-204	Known	Known	None	0.25	None	None	None	None
m54284U_191213_120042/154862706/ccs	PacBio_Hippocampus_Rep2	mm10_ERCC_SIRV	chr5	139129735	139017319	-	11	2600	15906	41953	ENSMUSG00000025855.13	ENSMUST00000026973.13	Prkar1b	Prkar1b-201	Known	Known	None	0.25	None	None	None	None
m54284U_191213_120042/180093268/ccs	PacBio_Hippocampus_Rep2	mm10_ERCC_SIRV	chr16	97922587	97921096	-	1	1453	46099	541814	ENSMUSG00000045975.8	ENCODEMT000541814	C2cd2	ENCODEMT000541814	Known	Genomic	None	0.75	None	None	None	None
m54284U_191212_053548/2164254/ccs	PacBio_Hippocampus_Rep1	mm10_ERCC_SIRV	chr10	59702661	59864120	+	12	2252	30427	79782	ENSMUSG00000020111.15	ENSMUST00000165563.7	Micu1	Micu1-204	Known	Known	None	0.3499999940395355	None	None	None	None
m54284U_191109_043049/25232675/ccs	PacBio_Cortex_Rep2	mm10_ERCC_SIRV	chr11	100712436	100704751	-	18	3009	34463	90707	ENSMUSG00000020918.14	ENSMUST00000006973.11	Kat2a	Kat2a-201	Known	Known	None	0.05000000074505806	None	None	None	None
m54284U_191212_053548/133038947/ccs	PacBio_Hippocampus_Rep1	mm10_ERCC_SIRV	chr16	97922205	98034259	+	6	3268	46103	541815	ENSMUSG00000080717.10	ENCODEMT000541815	B230307C23Rik	ENCODEMT000541815	Known	NNC	None	0.30000001192092896	None	None	None	None
m54284U_191107_221739/114296560/ccs	PacBio_Cortex_Rep1	mm10_ERCC_SIRV	chr2	130284420	130279322	-	12	1476	6102	16186	ENSMUSG00000027406.12	ENSMUST00000028892.10	Idh3b	Idh3b-201	Known	Known	None	0.30000001192092896	None	None	None	None
m54284U_191213_120042/60884115/ccs	PacBio_Hippocampus_Rep2	mm10_ERCC_SIRV	chr10	59702661	59864120	+	12	2252	30427	79782	ENSMUSG00000020111.15	ENSMUST00000165563.7	Micu1	Micu1-204	Known	Known	None	0.3499999940395355	None	None	None	None
m54284U_191109_043049/32311549/ccs	PacBio_Cortex_Rep2	mm10_ERCC_SIRV	chr16	97922343	98039195	+	7	2174	46103	541816	ENSMUSG00000080717.10	ENCODEMT000541816	B230307C23Rik	ENCODEMT000541816	Known	NNC	None	0.15000000596046448	None	None	None	None
m54284U_191213_120042/63635555/ccs	PacBio_Hippocampus_Rep2	mm10_ERCC_SIRV	chr10	59702661	59864117	+	12	2243	30427	79782	ENSMUSG00000020111.15	ENSMUST00000165563.7	Micu1	Micu1-204	Known	Known	None	0.4000000059604645	None	None	None	None
m54284U_191212_053548/140182791/ccs	PacBio_Hippocampus_Rep1	mm10_ERCC_SIRV	chr7	130936230	130985657	+	9	2011	23697	61903	ENSMUSG00000006205.13	ENSMUST00000006367.7	Htra1	Htra1-201	Known	Known	None	0.10000000149011612	None	None	None	None
m54284U_191107_221739/51380927/ccs	PacBio_Cortex_Rep1	mm10_ERCC_SIRV	chr4	134923670	134927373	+	5	2124	12351	541308	ENSMUSG00000037266.18	ENCODEMT000541308	Rsrp1	ENCODEMT000541308	Known	NIC	None	0.20000000298023224	None	None	None	None
m54284U_191107_221739/96666930/ccs	PacBio_Cortex_Rep1	mm10_ERCC_SIRV	chr9	109931815	110005386	+	4	3078	29132	76630	ENSMUSG00000032479.15	ENSMUST00000169851.7	Map4	Map4-206	Known	Known	None	0.25	None	None	None	None
m54284U_191109_043049/31261629/ccs	PacBio_Cortex_Rep2	mm10_ERCC_SIRV	chr11	100712442	100704751	-	18	3018	34463	90708	ENSMUSG00000020918.14	ENSMUST00000103118.3	Kat2a	Kat2a-202	Known	Known	None	0.05000000074505806	None	None	None	None
m54284U_191213_120042/67569283/ccs	PacBio_Hippocampus_Rep2	mm10_ERCC_SIRV	chr10	59702661	59864120	+	12	2246	30427	79782	ENSMUSG00000020111.15	ENSMUST00000165563.7	Micu1	Micu1-204	Known	Known	None	0.3499999940395355	None	None	None	None
m54284U_191212_053548/73074970/ccs	PacBio_Hippocampus_Rep1	mm10_ERCC_SIRV	chr16	97937355	97935127	-	1	2229	46099	541817	ENSMUSG00000045975.8	ENCODEMT000541817	C2cd2	ENCODEMT000541817	Known	Genomic	None	0.44999998807907104	None	None	None	None
m54284U_191213_120042/155256227/ccs	PacBio_Hippocampus_Rep2	mm10_ERCC_SIRV	chr5	139129687	139017319	-	11	2552	15906	41953	ENSMUSG00000025855.13	ENSMUST00000026973.13	Prkar1b	Prkar1b-201	Known	Known	None	0.25	None	None	None	None
m54284U_191213_120042/75303218/ccs	PacBio_Hippocampus_Rep2	mm10_ERCC_SIRV	chr10	59702661	59864120	+	12	2252	30427	79782	ENSMUSG00000020111.15	ENSMUST00000165563.7	Micu1	Micu1-204	Known	Known	None	0.3499999940395355	None	None	None	None
m54284U_191109_043049/5769238/ccs	PacBio_Cortex_Rep2	mm10_ERCC_SIRV	chr16	97938184	97936233	-	1	1952	46099	541817	ENSMUSG00000045975.8	ENCODEMT000541817	C2cd2	ENCODEMT000541817	Known	Genomic	None	0.05000000074505806	None	None	None	None
m54284U_191212_053548/140183869/ccs	PacBio_Hippocampus_Rep1	mm10_ERCC_SIRV	chr7	130936230	130985656	+	9	2010	23697	61903	ENSMUSG00000006205.13	ENSMUST00000006367.7	Htra1	Htra1-201	Known	Known	None	0.10000000149011612	None	None	None	None
m54284U_191109_043049/99354173/ccs	PacBio_Cortex_Rep2	mm10_ERCC_SIRV	chr2	130284448	130279322	-	12	1504	6102	16186	ENSMUSG00000027406.12	ENSMUST00000028892.10	Idh3b	Idh3b-201	Known	Known	None	0.30000001192092896	None	None	None	None
m54284U_191213_120042/117508804/ccs	PacBio_Hippocampus_Rep2	mm10_ERCC_SIRV	chr16	97939743	97936258	-	1	3486	46099	541817	ENSMUSG00000045975.8	ENCODEMT000541817	C2cd2	ENCODEMT000541817	Known	Genomic	None	0.6000000238418579	None	None	None	None
m54284U_191213_120042/124321886/ccs	PacBio_Hippocampus_Rep2	mm10_ERCC_SIRV	chr10	59702661	59864110	+	12	2242	30427	79782	ENSMUSG00000020111.15	ENSMUST00000165563.7	Micu1	Micu1-204	Known	Known	None	0.30000001192092896	None	None	None	None
m54284U_191109_043049/31721651/ccs	PacBio_Cortex_Rep2	mm10_ERCC_SIRV	chr11	100712442	100704751	-	18	3015	34463	90707	ENSMUSG00000020918.14	ENSMUST00000006973.11	Kat2a	Kat2a-201	Known	Known	None	0.05000000074505806	None	None	None	None
m54284U_191107_221739/51708237/ccs	PacBio_Cortex_Rep1	mm10_ERCC_SIRV	chr4	134923627	134927368	+	4	2713	12351	32102	ENSMUSG00000037266.18	ENSMUST00000148900.7	Rsrp1	Rsrp1-204	Known	Known	None	0.20000000298023224	None	None	None	None
m54284U_191213_120042/137037016/ccs	PacBio_Hippocampus_Rep2	mm10_ERCC_SIRV	chr10	59702661	59864121	+	12	2253	30427	79782	ENSMUSG00000020111.15	ENSMUST00000165563.7	Micu1	Micu1-204	Known	Known	None	0.30000001192092896	None	None	None	None
m54284U_191213_120042/153421599/ccs	PacBio_Hippocampus_Rep2	mm10_ERCC_SIRV	chr16	97943981	97940172	-	1	3810	46099	541818	ENSMUSG00000045975.8	ENCODEMT000541818	C2cd2	ENCODEMT000541818	Known	Genomic	None	0.6000000238418579	None	None	None	None
m54284U_191107_221739/100272098/ccs	PacBio_Cortex_Rep1	mm10_ERCC_SIRV	chr9	109931815	110005386	+	4	3078	29132	76630	ENSMUSG00000032479.15	ENSMUST00000169851.7	Map4	Map4-206	Known	Known	None	0.25	None	None	None	None
m54284U_191107_221739/139593576/ccs	PacBio_Cortex_Rep1	mm10_ERCC_SIRV	chr10	59702662	59864130	+	12	2261	30427	79782	ENSMUSG00000020111.15	ENSMUST00000165563.7	Micu1	Micu1-204	Known	Known	None	0.15000000596046448	None	None	None	None
m54284U_191109_043049/33031519/ccs	PacBio_Cortex_Rep2	mm10_ERCC_SIRV	chr11	100712413	100704751	-	18	3181	34463	90705	ENSMUSG00000020918.14	ENSMUST00000153526.7	Kat2a	Kat2a-204	Known	Known	None	0.05000000074505806	None	None	None	None
m54284U_191212_053548/140249419/ccs	PacBio_Hippocampus_Rep1	mm10_ERCC_SIRV	chr7	130936230	130985657	+	9	2011	23697	61903	ENSMUSG00000006205.13	ENSMUST00000006367.7	Htra1	Htra1-201	Known	Known	None	0.10000000149011612	None	None	None	None
m54284U_191212_053548/153421254/ccs	PacBio_Hippocampus_Rep1	mm10_ERCC_SIRV	chr16	97944645	97941666	-	1	3286	46099	541818	ENSMUSG00000045975.8	ENCODEMT000541818	C2cd2	ENCODEMT000541818	Known	Genomic	None	0.6499999761581421	None	None	None	None
m54284U_191213_120042/155650303/ccs	PacBio_Hippocampus_Rep2	mm10_ERCC_SIRV	chr5	139129667	139017319	-	11	2532	15906	41953	ENSMUSG00000025855.13	ENSMUST00000026973.13	Prkar1b	Prkar1b-201	Known	Known	None	0.25	None	None	None	None
m54284U_191213_120042/71436043/ccs	PacBio_Hippocampus_Rep2	mm10_ERCC_SIRV	chr10	59702662	59864120	+	12	2251	30427	79782	ENSMUSG00000020111.15	ENSMUST00000165563.7	Micu1	Micu1-204	Known	Known	None	0.3499999940395355	None	None	None	None
m54284U_191107_221739/51840489/ccs	PacBio_Cortex_Rep1	mm10_ERCC_SIRV	chr4	134923627	134926998	+	4	2343	12351	32102	ENSMUSG00000037266.18	ENSMUST00000148900.7	Rsrp1	Rsrp1-204	Known	Known	None	0.800000011920929	None	None	None	None
m54284U_191213_120042/11010979/ccs	PacBio_Hippocampus_Rep2	mm10_ERCC_SIRV	chr16	97962560	97942560	-	4	1566	46101	541819	ENSMUSG00000046962.16	ENCODEMT000541819	Zbtb21	ENCODEMT000541819	Known	NIC	None	0.10000000149011612	None	None	None	None
m54284U_191107_221739/12059077/ccs	PacBio_Cortex_Rep1	mm10_ERCC_SIRV	chr2	130284448	130279323	-	12	1503	6102	16186	ENSMUSG00000027406.12	ENSMUST00000028892.10	Idh3b	Idh3b-201	Known	Known	None	0.3499999940395355	None	None	None	None
m54284U_191107_221739/77072249/ccs	PacBio_Cortex_Rep1	mm10_ERCC_SIRV	chr10	59702663	59864130	+	12	2260	30427	79782	ENSMUSG00000020111.15	ENSMUST00000165563.7	Micu1	Micu1-204	Known	Known	None	0.15000000596046448	None	None	None	None
m54284U_191212_053548/38732928/ccs	PacBio_Hippocampus_Rep1	mm10_ERCC_SIRV	chr16	97944089	97942562	-	1	1828	46099	541818	ENSMUSG00000045975.8	ENCODEMT000541818	C2cd2	ENCODEMT000541818	Known	Genomic	None	0.15000000596046448	None	None	None	None
m54284U_191109_043049/41683005/ccs	PacBio_Cortex_Rep2	mm10_ERCC_SIRV	chr11	100712451	100704751	-	15	3645	34463	541820	ENSMUSG00000020918.14	ENCODEMT000541820	Kat2a	ENCODEMT000541820	Known	NIC	None	0.05000000074505806	None	None	None	None
m54284U_191107_221739/131598667/ccs	PacBio_Cortex_Rep1	mm10_ERCC_SIRV	chr16	97943559	97942563	-	1	1303	46099	541818	ENSMUSG00000045975.8	ENCODEMT000541818	C2cd2	ENCODEMT000541818	Known	Genomic	None	0.20000000298023224	None	None	None	None
m54284U_191107_221739/148242645/ccs	PacBio_Cortex_Rep1	mm10_ERCC_SIRV	chr10	59702663	59864117	+	12	2247	30427	79782	ENSMUSG00000020111.15	ENSMUST00000165563.7	Micu1	Micu1-204	Known	Known	None	0.4000000059604645	None	None	None	None
m54284U_191212_053548/140312611/ccs	PacBio_Hippocampus_Rep1	mm10_ERCC_SIRV	chr7	130936230	130985657	+	9	2011	23697	61903	ENSMUSG00000006205.13	ENSMUST00000006367.7	Htra1	Htra1-201	Known	Known	None	0.10000000149011612	None	None	None	None
m54284U_191212_053548/87819389/ccs	PacBio_Hippocampus_Rep1	mm10_ERCC_SIRV	chr16	97944643	97942563	-	1	2387	46099	541818	ENSMUSG00000045975.8	ENCODEMT000541818	C2cd2	ENCODEMT000541818	Known	Genomic	None	0.20000000298023224	None	None	None	None
m54284U_191109_043049/37881275/ccs	PacBio_Cortex_Rep2	mm10_ERCC_SIRV	chr10	59702663	59864118	+	12	2242	30427	79782	ENSMUSG00000020111.15	ENSMUST00000165563.7	Micu1	Micu1-204	Known	Known	None	0.3499999940395355	None	None	None	None
m54284U_191107_221739/101711913/ccs	PacBio_Cortex_Rep1	mm10_ERCC_SIRV	chr9	109931815	110005386	+	4	3078	29132	76630	ENSMUSG00000032479.15	ENSMUST00000169851.7	Map4	Map4-206	Known	Known	None	0.25	None	None	None	None
m54284U_191107_221739/51840960/ccs	PacBio_Cortex_Rep1	mm10_ERCC_SIRV	chr4	134923627	134927371	+	4	2716	12351	32102	ENSMUSG00000037266.18	ENSMUST00000148900.7	Rsrp1	Rsrp1-204	Known	Known	None	0.25	None	None	None	None
m54284U_191107_221739/141756252/ccs	PacBio_Cortex_Rep1	mm10_ERCC_SIRV	chr16	97944642	97942564	-	1	2385	46099	541818	ENSMUSG00000045975.8	ENCODEMT000541818	C2cd2	ENCODEMT000541818	Known	Genomic	None	0.20000000298023224	None	None	None	None
m54284U_191109_043049/74386203/ccs	PacBio_Cortex_Rep2	mm10_ERCC_SIRV	chr10	59702663	59864120	+	12	2250	30427	79782	ENSMUSG00000020111.15	ENSMUST00000165563.7	Micu1	Micu1-204	Known	Known	None	0.3499999940395355	None	None	None	None
m54284U_191212_053548/93850100/ccs	PacBio_Hippocampus_Rep1	mm10_ERCC_SIRV	chr16	97946071	97942565	-	1	3803	46099	541818	ENSMUSG00000045975.8	ENCODEMT000541818	C2cd2	ENCODEMT000541818	Known	Genomic	None	0.25	None	None	None	None
m54284U_191109_043049/48826115/ccs	PacBio_Cortex_Rep2	mm10_ERCC_SIRV	chr11	100712436	100704751	-	18	3009	34463	90707	ENSMUSG00000020918.14	ENSMUST00000006973.11	Kat2a	Kat2a-201	Known	Known	None	0.05000000074505806	None	None	None	None
m54284U_191213_120042/157024583/ccs	PacBio_Hippocampus_Rep2	mm10_ERCC_SIRV	chr5	139129752	139017319	-	11	2617	15906	41953	ENSMUSG00000025855.13	ENSMUST00000026973.13	Prkar1b	Prkar1b-201	Known	Known	None	0.25	None	None	None	None
m54284U_191212_053548/140575472/ccs	PacBio_Hippocampus_Rep1	mm10_ERCC_SIRV	chr7	130936230	130985655	+	9	2003	23697	61903	ENSMUSG00000006205.13	ENSMUST00000006367.7	Htra1	Htra1-201	Known	Known	None	0.10000000149011612	None	None	None	None
m54284U_191109_043049/79233267/ccs	PacBio_Cortex_Rep2	mm10_ERCC_SIRV	chr10	59702663	59864120	+	12	2244	30427	79782	ENSMUSG00000020111.15	ENSMUST00000165563.7	Micu1	Micu1-204	Known	Known	None	0.3499999940395355	None	None	None	None
m54284U_191212_053548/106956767/ccs	PacBio_Hippocampus_Rep1	mm10_ERCC_SIRV	chr16	97944846	97948673	+	2	1539	89979	541821	ENCODEMG000089979	ENCODEMT000541821	ENCODEMG000089979	ENCODEMT000541821	Antisense	Antisense	None	0.800000011920929	None	None	None	None
m54284U_191107_221739/20712187/ccs	PacBio_Cortex_Rep1	mm10_ERCC_SIRV	chr2	130284433	130279323	-	12	1479	6102	16186	ENSMUSG00000027406.12	ENSMUST00000028892.10	Idh3b	Idh3b-201	Known	Known	None	0.3499999940395355	None	None	None	None
m54284U_191109_043049/178980115/ccs	PacBio_Cortex_Rep2	mm10_ERCC_SIRV	chr10	59702663	59864129	+	13	2271	30427	79786	ENSMUSG00000020111.15	ENSMUST00000092508.11	Micu1	Micu1-202	Known	Known	None	0.15000000596046448	None	None	None	None
m54284U_191107_221739/51970344/ccs	PacBio_Cortex_Rep1	mm10_ERCC_SIRV	chr4	134923627	134927371	+	4	2716	12351	32102	ENSMUSG00000037266.18	ENSMUST00000148900.7	Rsrp1	Rsrp1-204	Known	Known	None	0.25	None	None	None	None
m54284U_191109_043049/48890910/ccs	PacBio_Cortex_Rep2	mm10_ERCC_SIRV	chr11	100712466	100704751	-	18	3039	34463	90707	ENSMUSG00000020918.14	ENSMUST00000006973.11	Kat2a	Kat2a-201	Known	Known	None	0.05000000074505806	None	None	None	None
m54284U_191213_120042/82510552/ccs	PacBio_Hippocampus_Rep2	mm10_ERCC_SIRV	chr10	59702663	59864120	+	12	2250	30427	79782	ENSMUSG00000020111.15	ENSMUST00000165563.7	Micu1	Micu1-204	Known	Known	None	0.3499999940395355	None	None	None	None
m54284U_191107_221739/7405951/ccs	PacBio_Cortex_Rep1	mm10_ERCC_SIRV	chr16	97946912	97944901	-	1	2012	46101	541822	ENSMUSG00000046962.16	ENCODEMT000541822	Zbtb21	ENCODEMT000541822	Known	Genomic	None	1.0	None	None	None	None
m54284U_191107_221739/119998529/ccs	PacBio_Cortex_Rep1	mm10_ERCC_SIRV	chr9	109931815	110005389	+	4	3081	29132	76630	ENSMUSG00000032479.15	ENSMUST00000169851.7	Map4	Map4-206	Known	Known	None	0.15000000596046448	None	None	None	None
m54284U_191212_053548/140837044/ccs	PacBio_Hippocampus_Rep1	mm10_ERCC_SIRV	chr7	130936230	130985656	+	9	2010	23697	61903	ENSMUSG00000006205.13	ENSMUST00000006367.7	Htra1	Htra1-201	Known	Known	None	0.10000000149011612	None	None	None	None
m54284U_191107_221739/1509781/ccs	PacBio_Cortex_Rep1	mm10_ERCC_SIRV	chr10	59702664	59864120	+	12	2249	30427	79782	ENSMUSG00000020111.15	ENSMUST00000165563.7	Micu1	Micu1-204	Known	Known	None	0.3499999940395355	None	None	None	None
m54284U_191213_120042/157418126/ccs	PacBio_Hippocampus_Rep2	mm10_ERCC_SIRV	chr5	139129682	139017319	-	11	2547	15906	41953	ENSMUSG00000025855.13	ENSMUST00000026973.13	Prkar1b	Prkar1b-201	Known	Known	None	0.25	None	None	None	None
m54284U_191212_053548/177931127/ccs	PacBio_Hippocampus_Rep1	mm10_ERCC_SIRV	chr16	97947285	97944943	-	1	2064	46101	541822	ENSMUSG00000046962.16	ENCODEMT000541822	Zbtb21	ENCODEMT000541822	Known	Genomic	None	1.0	None	None	None	None
m54284U_191109_043049/49678953/ccs	PacBio_Cortex_Rep2	mm10_ERCC_SIRV	chr11	100712414	100704751	-	18	2987	34463	90707	ENSMUSG00000020918.14	ENSMUST00000006973.11	Kat2a	Kat2a-201	Known	Known	None	0.05000000074505806	None	None	None	None
m54284U_191107_221739/52431277/ccs	PacBio_Cortex_Rep1	mm10_ERCC_SIRV	chr4	134923627	134927371	+	4	2716	12351	32102	ENSMUSG00000037266.18	ENSMUST00000148900.7	Rsrp1	Rsrp1-204	Known	Known	None	0.25	None	None	None	None
m54284U_191107_221739/18940374/ccs	PacBio_Cortex_Rep1	mm10_ERCC_SIRV	chr10	59702664	59751702	+	5	1723	30427	79788	ENSMUSG00000020111.15	ENSMUST00000165405.1	Micu1	Micu1-203	Known	Known	None	0.75	None	None	None	None
m54284U_191107_221739/168691636/ccs	PacBio_Cortex_Rep1	mm10_ERCC_SIRV	chr16	97947550	97944944	-	1	2328	46101	541822	ENSMUSG00000046962.16	ENCODEMT000541822	Zbtb21	ENCODEMT000541822	Known	Genomic	None	1.0	None	None	None	None
m54284U_191107_221739/24578653/ccs	PacBio_Cortex_Rep1	mm10_ERCC_SIRV	chr2	130284434	130279323	-	12	1489	6102	16186	ENSMUSG00000027406.12	ENSMUST00000028892.10	Idh3b	Idh3b-201	Known	Known	None	0.3499999940395355	None	None	None	None
m54284U_191212_053548/25167709/ccs	PacBio_Hippocampus_Rep1	mm10_ERCC_SIRV	chr16	97948609	97944944	-	1	3380	46101	541822	ENSMUSG00000046962.16	ENCODEMT000541822	Zbtb21	ENCODEMT000541822	Known	Genomic	None	1.0	None	None	None	None
m54284U_191107_221739/25037533/ccs	PacBio_Cortex_Rep1	mm10_ERCC_SIRV	chr10	59702664	59864120	+	13	2261	30427	79786	ENSMUSG00000020111.15	ENSMUST00000092508.11	Micu1	Micu1-202	Known	Known	None	0.3499999940395355	None	None	None	None
m54284U_191212_053548/140903909/ccs	PacBio_Hippocampus_Rep1	mm10_ERCC_SIRV	chr7	130936272	130985659	+	9	2013	23697	540288	ENSMUSG00000006205.13	ENCODEMT000540288	Htra1	ENCODEMT000540288	Known	NNC	None	0.10000000149011612	None	None	None	None
m54284U_191109_043049/48629202/ccs	PacBio_Cortex_Rep2	mm10_ERCC_SIRV	chr16	97947167	97944946	-	1	1943	46101	541822	ENSMUSG00000046962.16	ENCODEMT000541822	Zbtb21	ENCODEMT000541822	Known	Genomic	None	0.8999999761581421	None	None	None	None
m54284U_191109_043049/50857582/ccs	PacBio_Cortex_Rep2	mm10_ERCC_SIRV	chr11	100712442	100704751	-	18	3018	34463	90708	ENSMUSG00000020918.14	ENSMUST00000103118.3	Kat2a	Kat2a-202	Known	Known	None	0.05000000074505806	None	None	None	None
m54284U_191107_221739/30345722/ccs	PacBio_Cortex_Rep1	mm10_ERCC_SIRV	chr10	59702664	59864120	+	12	2243	30427	79782	ENSMUSG00000020111.15	ENSMUST00000165563.7	Micu1	Micu1-204	Known	Known	None	0.3499999940395355	None	None	None	None
m54284U_191109_043049/81069972/ccs	PacBio_Cortex_Rep2	mm10_ERCC_SIRV	chr16	97947237	97944946	-	1	2013	46101	541822	ENSMUSG00000046962.16	ENCODEMT000541822	Zbtb21	ENCODEMT000541822	Known	Genomic	None	0.8999999761581421	None	None	None	None
m54284U_191107_221739/52562126/ccs	PacBio_Cortex_Rep1	mm10_ERCC_SIRV	chr4	134923627	134927369	+	5	1412	12351	32103	ENSMUSG00000037266.18	ENSMUST00000078084.6	Rsrp1	Rsrp1-201	Known	Known	None	0.25	None	None	None	None
m54284U_191212_053548/131828/ccs	PacBio_Hippocampus_Rep1	mm10_ERCC_SIRV	chr16	97946698	97944946	-	1	1474	46101	541822	ENSMUSG00000046962.16	ENCODEMT000541822	Zbtb21	ENCODEMT000541822	Known	Genomic	None	0.8999999761581421	None	None	None	None
m54284U_191107_221739/47841368/ccs	PacBio_Cortex_Rep1	mm10_ERCC_SIRV	chr10	59702664	59864127	+	12	2256	30427	79782	ENSMUSG00000020111.15	ENSMUST00000165563.7	Micu1	Micu1-204	Known	Known	None	0.15000000596046448	None	None	None	None
m54284U_191107_221739/122620330/ccs	PacBio_Cortex_Rep1	mm10_ERCC_SIRV	chr9	109931815	110005122	+	4	2814	29132	76630	ENSMUSG00000032479.15	ENSMUST00000169851.7	Map4	Map4-206	Known	Known	None	0.6000000238418579	None	None	None	None
m54284U_191213_120042/58394941/ccs	PacBio_Hippocampus_Rep2	mm10_ERCC_SIRV	chr16	97948199	97944946	-	1	2975	46101	541822	ENSMUSG00000046962.16	ENCODEMT000541822	Zbtb21	ENCODEMT000541822	Known	Genomic	None	0.8999999761581421	None	None	None	None
m54284U_191109_043049/53479311/ccs	PacBio_Cortex_Rep2	mm10_ERCC_SIRV	chr11	100712457	100704751	-	18	3030	34463	90707	ENSMUSG00000020918.14	ENSMUST00000006973.11	Kat2a	Kat2a-201	Known	Known	None	0.05000000074505806	None	None	None	None
m54284U_191212_053548/141033973/ccs	PacBio_Hippocampus_Rep1	mm10_ERCC_SIRV	chr7	130936230	130985655	+	9	2009	23697	61903	ENSMUSG00000006205.13	ENSMUST00000006367.7	Htra1	Htra1-201	Known	Known	None	0.10000000149011612	None	None	None	None
m54284U_191213_120042/158074137/ccs	PacBio_Hippocampus_Rep2	mm10_ERCC_SIRV	chr5	139129706	139017319	-	11	2571	15906	41953	ENSMUSG00000025855.13	ENSMUST00000026973.13	Prkar1b	Prkar1b-201	Known	Known	None	0.25	None	None	None	None
m54284U_191107_221739/59049857/ccs	PacBio_Cortex_Rep1	mm10_ERCC_SIRV	chr10	59702664	59864130	+	13	2271	30427	79786	ENSMUSG00000020111.15	ENSMUST00000092508.11	Micu1	Micu1-202	Known	Known	None	0.15000000596046448	None	None	None	None
m54284U_191212_053548/37947594/ccs	PacBio_Hippocampus_Rep1	mm10_ERCC_SIRV	chr16	97947239	97944947	-	1	2014	46101	541822	ENSMUSG00000046962.16	ENCODEMT000541822	Zbtb21	ENCODEMT000541822	Known	Genomic	None	0.8500000238418579	None	None	None	None
m54284U_191107_221739/40501725/ccs	PacBio_Cortex_Rep1	mm10_ERCC_SIRV	chr2	130284440	130279323	-	10	1737	6102	541823	ENSMUSG00000027406.12	ENCODEMT000541823	Idh3b	ENCODEMT000541823	Known	NIC	None	0.3499999940395355	None	None	None	None
m54284U_191107_221739/75041432/ccs	PacBio_Cortex_Rep1	mm10_ERCC_SIRV	chr10	59702664	59864117	+	12	2240	30427	79782	ENSMUSG00000020111.15	ENSMUST00000165563.7	Micu1	Micu1-204	Known	Known	None	0.4000000059604645	None	None	None	None
m54284U_191107_221739/52823163/ccs	PacBio_Cortex_Rep1	mm10_ERCC_SIRV	chr4	134923627	134927369	+	4	2714	12351	32102	ENSMUSG00000037266.18	ENSMUST00000148900.7	Rsrp1	Rsrp1-204	Known	Known	None	0.25	None	None	None	None
m54284U_191212_053548/108659499/ccs	PacBio_Hippocampus_Rep1	mm10_ERCC_SIRV	chr16	97945379	97948673	+	1	3295	89979	541824	ENCODEMG000089979	ENCODEMT000541824	ENCODEMG000089979	ENCODEMT000541824	Antisense	Genomic	None	0.800000011920929	None	None	None	None
m54284U_191109_043049/63440641/ccs	PacBio_Cortex_Rep2	mm10_ERCC_SIRV	chr11	100712413	100704751	-	18	2986	34463	90707	ENSMUSG00000020918.14	ENSMUST00000006973.11	Kat2a	Kat2a-201	Known	Known	None	0.05000000074505806	None	None	None	None
m54284U_191107_221739/77727168/ccs	PacBio_Cortex_Rep1	mm10_ERCC_SIRV	chr10	59702664	59864127	+	12	2250	30427	79782	ENSMUSG00000020111.15	ENSMUST00000165563.7	Micu1	Micu1-204	Known	Known	None	0.15000000596046448	None	None	None	None
m54284U_191212_053548/141297486/ccs	PacBio_Hippocampus_Rep1	mm10_ERCC_SIRV	chr7	130936230	130985656	+	9	2010	23697	61903	ENSMUSG00000006205.13	ENSMUST00000006367.7	Htra1	Htra1-201	Known	Known	None	0.10000000149011612	None	None	None	None
m54284U_191109_043049/69143086/ccs	PacBio_Cortex_Rep2	mm10_ERCC_SIRV	chr16	97947374	97945839	-	1	1257	46101	541822	ENSMUSG00000046962.16	ENCODEMT000541822	Zbtb21	ENCODEMT000541822	Known	Genomic	None	0.20000000298023224	None	None	None	None
m54284U_191107_221739/90178014/ccs	PacBio_Cortex_Rep1	mm10_ERCC_SIRV	chr10	59702664	59864128	+	12	2257	30427	79782	ENSMUSG00000020111.15	ENSMUST00000165563.7	Micu1	Micu1-204	Known	Known	None	0.15000000596046448	None	None	None	None
m54284U_191107_221739/93455005/ccs	PacBio_Cortex_Rep1	mm10_ERCC_SIRV	chr16	97945467	97948673	+	1	2771	89979	541824	ENCODEMG000089979	ENCODEMT000541824	ENCODEMG000089979	ENCODEMT000541824	Antisense	Genomic	None	0.800000011920929	None	None	None	None
m54284U_191107_221739/154798615/ccs	PacBio_Cortex_Rep1	mm10_ERCC_SIRV	chr9	109931815	110005388	+	4	3073	29132	76630	ENSMUSG00000032479.15	ENSMUST00000169851.7	Map4	Map4-206	Known	Known	None	0.20000000298023224	None	None	None	None
m54284U_191107_221739/31131810/ccs	PacBio_Cortex_Rep1	mm10_ERCC_SIRV	chr16	97946340	97948673	+	1	1898	89979	541824	ENCODEMG000089979	ENCODEMT000541824	ENCODEMG000089979	ENCODEMT000541824	Antisense	Genomic	None	0.800000011920929	None	None	None	None
m54284U_191109_043049/70582990/ccs	PacBio_Cortex_Rep2	mm10_ERCC_SIRV	chr11	100712490	100704751	-	18	3063	34463	90707	ENSMUSG00000020918.14	ENSMUST00000006973.11	Kat2a	Kat2a-201	Known	Known	None	0.05000000074505806	None	None	None	None
m54284U_191107_221739/118752897/ccs	PacBio_Cortex_Rep1	mm10_ERCC_SIRV	chr10	59702664	59864121	+	12	2250	30427	79782	ENSMUSG00000020111.15	ENSMUST00000165563.7	Micu1	Micu1-204	Known	Known	None	0.30000001192092896	None	None	None	None
m54284U_191107_221739/54921254/ccs	PacBio_Cortex_Rep1	mm10_ERCC_SIRV	chr4	134923627	134927366	+	4	2711	12351	32102	ENSMUSG00000037266.18	ENSMUST00000148900.7	Rsrp1	Rsrp1-204	Known	Known	None	0.15000000596046448	None	None	None	None
m54284U_191213_120042/158926486/ccs	PacBio_Hippocampus_Rep2	mm10_ERCC_SIRV	chr5	139129681	139017319	-	11	2546	15906	41953	ENSMUSG00000025855.13	ENSMUST00000026973.13	Prkar1b	Prkar1b-201	Known	Known	None	0.25	None	None	None	None
m54284U_191109_043049/9767060/ccs	PacBio_Cortex_Rep2	mm10_ERCC_SIRV	chr16	97946340	97948673	+	1	1898	89979	541824	ENCODEMG000089979	ENCODEMT000541824	ENCODEMG000089979	ENCODEMT000541824	Antisense	Genomic	None	0.800000011920929	None	None	None	None
m54284U_191107_221739/170656155/ccs	PacBio_Cortex_Rep1	mm10_ERCC_SIRV	chr10	59702664	59864997	+	12	3126	30427	79782	ENSMUSG00000020111.15	ENSMUST00000165563.7	Micu1	Micu1-204	Known	Known	None	0.8999999761581421	None	None	None	None
m54284U_191109_043049/174130420/ccs	PacBio_Cortex_Rep2	mm10_ERCC_SIRV	chr16	97946758	97948673	+	1	1480	89979	541824	ENCODEMG000089979	ENCODEMT000541824	ENCODEMG000089979	ENCODEMT000541824	Antisense	Genomic	None	0.800000011920929	None	None	None	None
m54284U_191212_053548/141362930/ccs	PacBio_Hippocampus_Rep1	mm10_ERCC_SIRV	chr7	130936230	130985659	+	9	2013	23697	61903	ENSMUSG00000006205.13	ENSMUST00000006367.7	Htra1	Htra1-201	Known	Known	None	0.10000000149011612	None	None	None	None
m54284U_191107_221739/73925622/ccs	PacBio_Cortex_Rep1	mm10_ERCC_SIRV	chr2	130284448	130279323	-	12	1503	6102	16186	ENSMUSG00000027406.12	ENSMUST00000028892.10	Idh3b	Idh3b-201	Known	Known	None	0.3499999940395355	None	None	None	None
m54284U_191109_043049/9045220/ccs	PacBio_Cortex_Rep2	mm10_ERCC_SIRV	chr10	59702664	59864119	+	12	2248	30427	79782	ENSMUSG00000020111.15	ENSMUST00000165563.7	Micu1	Micu1-204	Known	Known	None	0.3499999940395355	None	None	None	None
m54284U_191109_043049/76022129/ccs	PacBio_Cortex_Rep2	mm10_ERCC_SIRV	chr11	100712458	100704751	-	18	3031	34463	90707	ENSMUSG00000020918.14	ENSMUST00000006973.11	Kat2a	Kat2a-201	Known	Known	None	0.05000000074505806	None	None	None	None
m54284U_191107_221739/55051577/ccs	PacBio_Cortex_Rep1	mm10_ERCC_SIRV	chr4	134923627	134927369	+	5	1412	12351	32103	ENSMUSG00000037266.18	ENSMUST00000078084.6	Rsrp1	Rsrp1-201	Known	Known	None	0.25	None	None	None	None
m54284U_191109_043049/22021282/ccs	PacBio_Cortex_Rep2	mm10_ERCC_SIRV	chr10	59702664	59864130	+	12	2253	30427	79782	ENSMUSG00000020111.15	ENSMUST00000165563.7	Micu1	Micu1-204	Known	Known	None	0.15000000596046448	None	None	None	None
m54284U_191107_221739/41026305/ccs	PacBio_Cortex_Rep1	mm10_ERCC_SIRV	chr16	97962623	97947439	-	4	5408	46101	119400	ENSMUSG00000046962.16	ENSMUST00000052089.8	Zbtb21	Zbtb21-201	Known	Known	None	0.20000000298023224	None	None	None	None
m54284U_191109_043049/81069850/ccs	PacBio_Cortex_Rep2	mm10_ERCC_SIRV	chr9	109931815	110005378	+	4	3070	29132	76630	ENSMUSG00000032479.15	ENSMUST00000169851.7	Map4	Map4-206	Known	Known	None	0.4000000059604645	None	None	None	None
m54284U_191212_053548/141560025/ccs	PacBio_Hippocampus_Rep1	mm10_ERCC_SIRV	chr7	130936230	130985657	+	9	2011	23697	61903	ENSMUSG00000006205.13	ENSMUST00000006367.7	Htra1	Htra1-201	Known	Known	None	0.10000000149011612	None	None	None	None
m54284U_191109_043049/84740535/ccs	PacBio_Cortex_Rep2	mm10_ERCC_SIRV	chr11	100712468	100704751	-	18	3041	34463	90707	ENSMUSG00000020918.14	ENSMUST00000006973.11	Kat2a	Kat2a-201	Known	Known	None	0.05000000074505806	None	None	None	None
m54284U_191109_043049/35652384/ccs	PacBio_Cortex_Rep2	mm10_ERCC_SIRV	chr10	59702664	59864128	+	12	2257	30427	79782	ENSMUSG00000020111.15	ENSMUST00000165563.7	Micu1	Micu1-204	Known	Known	None	0.15000000596046448	None	None	None	None
m54284U_191213_120042/159843901/ccs	PacBio_Hippocampus_Rep2	mm10_ERCC_SIRV	chr5	139129667	139017319	-	11	2532	15906	41953	ENSMUSG00000025855.13	ENSMUST00000026973.13	Prkar1b	Prkar1b-201	Known	Known	None	0.25	None	None	None	None
m54284U_191109_043049/62981474/ccs	PacBio_Cortex_Rep2	mm10_ERCC_SIRV	chr10	59702664	59864120	+	12	2250	30427	79782	ENSMUSG00000020111.15	ENSMUST00000165563.7	Micu1	Micu1-204	Known	Known	None	0.3499999940395355	None	None	None	None
m54284U_191107_221739/66782507/ccs	PacBio_Cortex_Rep1	mm10_ERCC_SIRV	chr16	97962620	97947439	-	3	5906	46101	119404	ENSMUSG00000046962.16	ENSMUST00000231560.1	Zbtb21	Zbtb21-206	Known	Known	None	0.20000000298023224	None	None	None	None
m54284U_191107_221739/115673758/ccs	PacBio_Cortex_Rep1	mm10_ERCC_SIRV	chr2	130284424	130279323	-	12	1479	6102	16186	ENSMUSG00000027406.12	ENSMUST00000028892.10	Idh3b	Idh3b-201	Known	Known	None	0.3499999940395355	None	None	None	None
m54284U_191107_221739/55380784/ccs	PacBio_Cortex_Rep1	mm10_ERCC_SIRV	chr4	134923627	134927369	+	5	1412	12351	32103	ENSMUSG00000037266.18	ENSMUST00000078084.6	Rsrp1	Rsrp1-201	Known	Known	None	0.25	None	None	None	None
m54284U_191107_221739/172950851/ccs	PacBio_Cortex_Rep1	mm10_ERCC_SIRV	chr2	130284441	130279323	-	12	1472	6102	541825	ENSMUSG00000027406.12	ENCODEMT000541825	Idh3b	ENCODEMT000541825	Known	NNC	None	0.3499999940395355	None	None	None	None
m54284U_191109_043049/95945129/ccs	PacBio_Cortex_Rep2	mm10_ERCC_SIRV	chr10	59702664	59864127	+	12	2250	30427	79782	ENSMUSG00000020111.15	ENSMUST00000165563.7	Micu1	Micu1-204	Known	Known	None	0.15000000596046448	None	None	None	None
m54284U_191109_043049/93063906/ccs	PacBio_Cortex_Rep2	mm10_ERCC_SIRV	chr11	100712419	100704751	-	18	2992	34463	90707	ENSMUSG00000020918.14	ENSMUST00000006973.11	Kat2a	Kat2a-201	Known	Known	None	0.05000000074505806	None	None	None	None
m54284U_191212_053548/141690675/ccs	PacBio_Hippocampus_Rep1	mm10_ERCC_SIRV	chr7	130936230	130985659	+	9	2013	23697	61903	ENSMUSG00000006205.13	ENSMUST00000006367.7	Htra1	Htra1-201	Known	Known	None	0.10000000149011612	None	None	None	None
m54284U_191109_043049/131793393/ccs	PacBio_Cortex_Rep2	mm10_ERCC_SIRV	chr10	59702664	59864124	+	12	2253	30427	79782	ENSMUSG00000020111.15	ENSMUST00000165563.7	Micu1	Micu1-204	Known	Known	None	0.20000000298023224	None	None	None	None
m54284U_191109_043049/132580709/ccs	PacBio_Cortex_Rep2	mm10_ERCC_SIRV	chr10	59702664	59864127	+	12	2250	30427	79782	ENSMUSG00000020111.15	ENSMUST00000165563.7	Micu1	Micu1-204	Known	Known	None	0.15000000596046448	None	None	None	None
m54284U_191109_043049/89721337/ccs	PacBio_Cortex_Rep2	mm10_ERCC_SIRV	chr9	109931815	110005745	+	4	3437	29132	76630	ENSMUSG00000032479.15	ENSMUST00000169851.7	Map4	Map4-206	Known	Known	None	0.3499999940395355	None	None	None	None
m54284U_191109_043049/116064762/ccs	PacBio_Cortex_Rep2	mm10_ERCC_SIRV	chr11	100712433	100704751	-	18	3009	34463	90708	ENSMUSG00000020918.14	ENSMUST00000103118.3	Kat2a	Kat2a-202	Known	Known	None	0.05000000074505806	None	None	None	None
m54284U_191107_221739/55575423/ccs	PacBio_Cortex_Rep1	mm10_ERCC_SIRV	chr4	134923627	134927371	+	4	2716	12351	32102	ENSMUSG00000037266.18	ENSMUST00000148900.7	Rsrp1	Rsrp1-204	Known	Known	None	0.25	None	None	None	None
m54284U_191109_043049/28639480/ccs	PacBio_Cortex_Rep2	mm10_ERCC_SIRV	chr16	97950443	97947439	-	1	3005	46101	541826	ENSMUSG00000046962.16	ENCODEMT000541826	Zbtb21	ENCODEMT000541826	Known	Genomic	None	0.20000000298023224	None	None	None	None
m54284U_191213_120042/160366632/ccs	PacBio_Hippocampus_Rep2	mm10_ERCC_SIRV	chr5	139129755	139017319	-	11	2620	15906	41953	ENSMUSG00000025855.13	ENSMUST00000026973.13	Prkar1b	Prkar1b-201	Known	Known	None	0.25	None	None	None	None
m54284U_191109_043049/163120816/ccs	PacBio_Cortex_Rep2	mm10_ERCC_SIRV	chr10	59702664	59864115	+	12	2244	30427	79782	ENSMUSG00000020111.15	ENSMUST00000165563.7	Micu1	Micu1-204	Known	Known	None	0.4000000059604645	None	None	None	None
m54284U_191212_053548/141887262/ccs	PacBio_Hippocampus_Rep1	mm10_ERCC_SIRV	chr7	130936230	130985655	+	9	2009	23697	61903	ENSMUSG00000006205.13	ENSMUST00000006367.7	Htra1	Htra1-201	Known	Known	None	0.10000000149011612	None	None	None	None
m54284U_191109_043049/165544019/ccs	PacBio_Cortex_Rep2	mm10_ERCC_SIRV	chr10	59702664	59864125	+	12	2254	30427	79782	ENSMUSG00000020111.15	ENSMUST00000165563.7	Micu1	Micu1-204	Known	Known	None	0.15000000596046448	None	None	None	None
m54284U_191107_221739/175244838/ccs	PacBio_Cortex_Rep1	mm10_ERCC_SIRV	chr2	130284441	130279323	-	12	1496	6102	16186	ENSMUSG00000027406.12	ENSMUST00000028892.10	Idh3b	Idh3b-201	Known	Known	None	0.3499999940395355	None	None	None	None
m54284U_191109_043049/116392114/ccs	PacBio_Cortex_Rep2	mm10_ERCC_SIRV	chr11	100712444	100704751	-	18	3020	34463	90708	ENSMUSG00000020918.14	ENSMUST00000103118.3	Kat2a	Kat2a-202	Known	Known	None	0.05000000074505806	None	None	None	None
m54284U_191109_043049/165741090/ccs	PacBio_Cortex_Rep2	mm10_ERCC_SIRV	chr10	59702664	59864120	+	12	2249	30427	79782	ENSMUSG00000020111.15	ENSMUST00000165563.7	Micu1	Micu1-204	Known	Known	None	0.3499999940395355	None	None	None	None
m54284U_191107_221739/55641957/ccs	PacBio_Cortex_Rep1	mm10_ERCC_SIRV	chr4	134923627	134927371	+	4	2716	12351	32102	ENSMUSG00000037266.18	ENSMUST00000148900.7	Rsrp1	Rsrp1-204	Known	Known	None	0.25	None	None	None	None
m54284U_191109_043049/47253506/ccs	PacBio_Cortex_Rep2	mm10_ERCC_SIRV	chr16	97962614	97947439	-	3	3798	46101	119402	ENSMUSG00000046962.16	ENSMUST00000232187.1	Zbtb21	Zbtb21-208	Known	Known	None	0.20000000298023224	None	None	None	None
m54284U_191212_053548/142017986/ccs	PacBio_Hippocampus_Rep1	mm10_ERCC_SIRV	chr7	130936230	130985655	+	9	2009	23697	61903	ENSMUSG00000006205.13	ENSMUST00000006367.7	Htra1	Htra1-201	Known	Known	None	0.10000000149011612	None	None	None	None
m54284U_191109_043049/107414593/ccs	PacBio_Cortex_Rep2	mm10_ERCC_SIRV	chr16	97951027	97947435	-	1	3163	46101	541826	ENSMUSG00000046962.16	ENCODEMT000541826	Zbtb21	ENCODEMT000541826	Known	Genomic	None	0.20000000298023224	None	None	None	None
m54284U_191109_043049/166528295/ccs	PacBio_Cortex_Rep2	mm10_ERCC_SIRV	chr10	59702664	59864120	+	12	2249	30427	79782	ENSMUSG00000020111.15	ENSMUST00000165563.7	Micu1	Micu1-204	Known	Known	None	0.3499999940395355	None	None	None	None
m54284U_191109_043049/153224302/ccs	PacBio_Cortex_Rep2	mm10_ERCC_SIRV	chr9	109931815	110004746	+	4	2430	29132	76630	ENSMUSG00000032479.15	ENSMUST00000169851.7	Map4	Map4-206	Known	Known	None	0.6499999761581421	None	None	None	None
m54284U_191109_043049/128254759/ccs	PacBio_Cortex_Rep2	mm10_ERCC_SIRV	chr11	100712464	100704751	-	18	3037	34463	90707	ENSMUSG00000020918.14	ENSMUST00000006973.11	Kat2a	Kat2a-201	Known	Known	None	0.05000000074505806	None	None	None	None
m54284U_191213_120042/101713371/ccs	PacBio_Hippocampus_Rep2	mm10_ERCC_SIRV	chr16	97951060	97947435	-	1	3196	46101	541826	ENSMUSG00000046962.16	ENCODEMT000541826	Zbtb21	ENCODEMT000541826	Known	Genomic	None	0.20000000298023224	None	None	None	None
m54284U_191109_043049/170722181/ccs	PacBio_Cortex_Rep2	mm10_ERCC_SIRV	chr10	59702664	59864120	+	13	2261	30427	79786	ENSMUSG00000020111.15	ENSMUST00000092508.11	Micu1	Micu1-202	Known	Known	None	0.3499999940395355	None	None	None	None
m54284U_191213_120042/160629120/ccs	PacBio_Hippocampus_Rep2	mm10_ERCC_SIRV	chr5	139129751	139017319	-	11	2616	15906	41953	ENSMUSG00000025855.13	ENSMUST00000026973.13	Prkar1b	Prkar1b-201	Known	Known	None	0.25	None	None	None	None
m54284U_191212_053548/157353727/ccs	PacBio_Hippocampus_Rep1	mm10_ERCC_SIRV	chr10	59702664	59864120	+	12	2249	30427	79782	ENSMUSG00000020111.15	ENSMUST00000165563.7	Micu1	Micu1-204	Known	Known	None	0.3499999940395355	None	None	None	None
m54284U_191212_053548/142345190/ccs	PacBio_Hippocampus_Rep1	mm10_ERCC_SIRV	chr7	130936230	130985653	+	9	2007	23697	61903	ENSMUSG00000006205.13	ENSMUST00000006367.7	Htra1	Htra1-201	Known	Known	None	0.15000000596046448	None	None	None	None
m54284U_191109_043049/73665128/ccs	PacBio_Cortex_Rep2	mm10_ERCC_SIRV	chr2	130284423	130279323	-	12	1478	6102	16186	ENSMUSG00000027406.12	ENSMUST00000028892.10	Idh3b	Idh3b-201	Known	Known	None	0.3499999940395355	None	None	None	None
m54284U_191213_120042/143917525/ccs	PacBio_Hippocampus_Rep2	mm10_ERCC_SIRV	chr16	97962617	97947439	-	3	3801	46101	119402	ENSMUSG00000046962.16	ENSMUST00000232187.1	Zbtb21	Zbtb21-208	Known	Known	None	0.20000000298023224	None	None	None	None
m54284U_191213_120042/13436909/ccs	PacBio_Hippocampus_Rep2	mm10_ERCC_SIRV	chr10	59702664	59864127	+	12	2256	30427	79782	ENSMUSG00000020111.15	ENSMUST00000165563.7	Micu1	Micu1-204	Known	Known	None	0.15000000596046448	None	None	None	None
m54284U_191109_043049/133759346/ccs	PacBio_Cortex_Rep2	mm10_ERCC_SIRV	chr11	100712505	100704751	-	18	3239	34463	541558	ENSMUSG00000020918.14	ENCODEMT000541558	Kat2a	ENCODEMT000541558	Known	NIC	None	0.05000000074505806	None	None	None	None
m54284U_191107_221739/56033552/ccs	PacBio_Cortex_Rep1	mm10_ERCC_SIRV	chr4	134923627	134927368	+	4	2713	12351	32102	ENSMUSG00000037266.18	ENSMUST00000148900.7	Rsrp1	Rsrp1-204	Known	Known	None	0.20000000298023224	None	None	None	None
m54284U_191213_120042/83036766/ccs	PacBio_Hippocampus_Rep2	mm10_ERCC_SIRV	chr10	59702664	59864120	+	12	2249	30427	79782	ENSMUSG00000020111.15	ENSMUST00000165563.7	Micu1	Micu1-204	Known	Known	None	0.3499999940395355	None	None	None	None
m54284U_191213_120042/125042793/ccs	PacBio_Hippocampus_Rep2	mm10_ERCC_SIRV	chr10	59702664	59864120	+	13	2325	30427	541827	ENSMUSG00000020111.15	ENCODEMT000541827	Micu1	ENCODEMT000541827	Known	NNC	None	0.3499999940395355	None	None	None	None
m54284U_191212_053548/142672482/ccs	PacBio_Hippocampus_Rep1	mm10_ERCC_SIRV	chr7	130936230	130985655	+	9	2009	23697	61903	ENSMUSG00000006205.13	ENSMUST00000006367.7	Htra1	Htra1-201	Known	Known	None	0.10000000149011612	None	None	None	None
m54284U_191212_053548/134874659/ccs	PacBio_Hippocampus_Rep1	mm10_ERCC_SIRV	chr9	109931815	110005383	+	4	3075	29132	76630	ENSMUSG00000032479.15	ENSMUST00000169851.7	Map4	Map4-206	Known	Known	None	0.3499999940395355	None	None	None	None
m54284U_191109_043049/61932152/ccs	PacBio_Cortex_Rep2	mm10_ERCC_SIRV	chr16	97962651	97947442	-	4	5433	46101	119400	ENSMUSG00000046962.16	ENSMUST00000052089.8	Zbtb21	Zbtb21-201	Known	Known	None	0.20000000298023224	None	None	None	None
m54284U_191109_043049/137102506/ccs	PacBio_Cortex_Rep2	mm10_ERCC_SIRV	chr11	100712412	100704751	-	18	3180	34463	90705	ENSMUSG00000020918.14	ENSMUST00000153526.7	Kat2a	Kat2a-204	Known	Known	None	0.05000000074505806	None	None	None	None
m54284U_191213_120042/137627961/ccs	PacBio_Hippocampus_Rep2	mm10_ERCC_SIRV	chr10	59702664	59864130	+	12	2259	30427	79782	ENSMUSG00000020111.15	ENSMUST00000165563.7	Micu1	Micu1-204	Known	Known	None	0.15000000596046448	None	None	None	None
m54284U_191213_120042/160694817/ccs	PacBio_Hippocampus_Rep2	mm10_ERCC_SIRV	chr5	139129687	139017319	-	11	2552	15906	41953	ENSMUSG00000025855.13	ENSMUST00000026973.13	Prkar1b	Prkar1b-201	Known	Known	None	0.25	None	None	None	None
m54284U_191213_120042/161743993/ccs	PacBio_Hippocampus_Rep2	mm10_ERCC_SIRV	chr10	59702664	59864120	+	13	2261	30427	79786	ENSMUSG00000020111.15	ENSMUST00000092508.11	Micu1	Micu1-202	Known	Known	None	0.3499999940395355	None	None	None	None
m54284U_191107_221739/56756982/ccs	PacBio_Cortex_Rep1	mm10_ERCC_SIRV	chr4	134923677	134926612	+	3	1791	12351	541301	ENSMUSG00000037266.18	ENCODEMT000541301	Rsrp1	ENCODEMT000541301	Known	ISM	Prefix	0.44999998807907104	None	None	None	None
m54284U_191212_053548/142737520/ccs	PacBio_Hippocampus_Rep1	mm10_ERCC_SIRV	chr7	130936230	130985649	+	9	2003	23697	61903	ENSMUSG00000006205.13	ENSMUST00000006367.7	Htra1	Htra1-201	Known	Known	None	0.20000000298023224	None	None	None	None
m54284U_191212_053548/72483074/ccs	PacBio_Hippocampus_Rep1	mm10_ERCC_SIRV	chr2	130284428	130279321	-	12	1484	6102	541166	ENSMUSG00000027406.12	ENCODEMT000541166	Idh3b	ENCODEMT000541166	Known	NNC	None	0.3499999940395355	None	None	None	None
m54284U_191107_221739/115280067/ccs	PacBio_Cortex_Rep1	mm10_ERCC_SIRV	chr16	97962620	97947444	-	3	5908	46101	119404	ENSMUSG00000046962.16	ENSMUST00000231560.1	Zbtb21	Zbtb21-206	Known	Known	None	0.20000000298023224	None	None	None	None
m54284U_191213_120042/163447173/ccs	PacBio_Hippocampus_Rep2	mm10_ERCC_SIRV	chr10	59702664	59864127	+	12	2256	30427	79782	ENSMUSG00000020111.15	ENSMUST00000165563.7	Micu1	Micu1-204	Known	Known	None	0.15000000596046448	None	None	None	None
m54284U_191109_043049/145622044/ccs	PacBio_Cortex_Rep2	mm10_ERCC_SIRV	chr11	100712442	100704751	-	18	3018	34463	90708	ENSMUSG00000020918.14	ENSMUST00000103118.3	Kat2a	Kat2a-202	Known	Known	None	0.05000000074505806	None	None	None	None
m54284U_191212_053548/88671755/ccs	PacBio_Hippocampus_Rep1	mm10_ERCC_SIRV	chr10	59702665	59864120	+	12	2248	30427	79782	ENSMUSG00000020111.15	ENSMUST00000165563.7	Micu1	Micu1-204	Known	Known	None	0.3499999940395355	None	None	None	None
m54284U_191212_053548/95815372/ccs	PacBio_Hippocampus_Rep1	mm10_ERCC_SIRV	chr10	59702632	59864121	+	12	2256	30427	541429	ENSMUSG00000020111.15	ENCODEMT000541429	Micu1	ENCODEMT000541429	Known	NNC	None	0.20000000298023224	None	None	None	None
m54284U_191212_053548/142737932/ccs	PacBio_Hippocampus_Rep1	mm10_ERCC_SIRV	chr7	130936230	130985656	+	9	2010	23697	61903	ENSMUSG00000006205.13	ENSMUST00000006367.7	Htra1	Htra1-201	Known	Known	None	0.10000000149011612	None	None	None	None
m54284U_191212_053548/87034693/ccs	PacBio_Hippocampus_Rep1	mm10_ERCC_SIRV	chr16	97962617	97947677	-	4	3714	46101	541828	ENSMUSG00000046962.16	ENCODEMT000541828	Zbtb21	ENCODEMT000541828	Known	NIC	None	0.4000000059604645	None	None	None	None
m54284U_191213_120042/30474680/ccs	PacBio_Hippocampus_Rep2	mm10_ERCC_SIRV	chr9	109931815	110005396	+	4	3088	29132	76630	ENSMUSG00000032479.15	ENSMUST00000169851.7	Map4	Map4-206	Known	Known	None	0.20000000298023224	None	None	None	None
m54284U_191107_221739/56951263/ccs	PacBio_Cortex_Rep1	mm10_ERCC_SIRV	chr4	134923670	134927373	+	5	2124	12351	541308	ENSMUSG00000037266.18	ENCODEMT000541308	Rsrp1	ENCODEMT000541308	Known	NIC	None	0.20000000298023224	None	None	None	None
m54284U_191107_221739/17564955/ccs	PacBio_Cortex_Rep1	mm10_ERCC_SIRV	chr10	59702666	59864115	+	12	2242	30427	79782	ENSMUSG00000020111.15	ENSMUST00000165563.7	Micu1	Micu1-204	Known	Known	None	0.4000000059604645	None	None	None	None
m54284U_191109_043049/146605860/ccs	PacBio_Cortex_Rep2	mm10_ERCC_SIRV	chr11	100712467	100704751	-	18	3040	34463	90707	ENSMUSG00000020918.14	ENSMUST00000006973.11	Kat2a	Kat2a-201	Known	Known	None	0.05000000074505806	None	None	None	None
m54284U_191107_221739/21692548/ccs	PacBio_Cortex_Rep1	mm10_ERCC_SIRV	chr16	97953318	97947839	-	1	5050	46101	541826	ENSMUSG00000046962.16	ENCODEMT000541826	Zbtb21	ENCODEMT000541826	Known	Genomic	None	0.5	None	None	None	None
m54284U_191213_120042/161481075/ccs	PacBio_Hippocampus_Rep2	mm10_ERCC_SIRV	chr5	139150780	139017325	-	11	2649	15906	537931	ENSMUSG00000025855.13	ENCODEMT000537931	Prkar1b	ENCODEMT000537931	Known	NNC	None	0.25	None	None	None	None
m54284U_191107_221739/19663421/ccs	PacBio_Cortex_Rep1	mm10_ERCC_SIRV	chr10	59702666	59864117	+	12	2244	30427	79782	ENSMUSG00000020111.15	ENSMUST00000165563.7	Micu1	Micu1-204	Known	Known	None	0.4000000059604645	None	None	None	None
m54284U_191212_053548/142805152/ccs	PacBio_Hippocampus_Rep1	mm10_ERCC_SIRV	chr7	130936230	130985657	+	9	2011	23697	61903	ENSMUSG00000006205.13	ENSMUST00000006367.7	Htra1	Htra1-201	Known	Known	None	0.10000000149011612	None	None	None	None
m54284U_191212_053548/73664031/ccs	PacBio_Hippocampus_Rep1	mm10_ERCC_SIRV	chr2	130284425	130279323	-	12	1480	6102	16186	ENSMUSG00000027406.12	ENSMUST00000028892.10	Idh3b	Idh3b-201	Known	Known	None	0.3499999940395355	None	None	None	None
m54284U_191107_221739/25627045/ccs	PacBio_Cortex_Rep1	mm10_ERCC_SIRV	chr10	59702666	59864130	+	12	2251	30427	79782	ENSMUSG00000020111.15	ENSMUST00000165563.7	Micu1	Micu1-204	Known	Known	None	0.15000000596046448	None	None	None	None
m54284U_191109_043049/146997716/ccs	PacBio_Cortex_Rep2	mm10_ERCC_SIRV	chr11	100712173	100704749	-	17	2561	34463	541641	ENSMUSG00000020918.14	ENCODEMT000541641	Kat2a	ENCODEMT000541641	Known	ISM	Suffix	0.05000000074505806	None	None	None	None
m54284U_191107_221739/28575090/ccs	PacBio_Cortex_Rep1	mm10_ERCC_SIRV	chr16	97962630	97947843	-	3	5611	46101	119398	ENSMUSG00000046962.16	ENSMUST00000113734.8	Zbtb21	Zbtb21-203	Known	Known	None	0.5	None	None	None	None
m54284U_191107_221739/57345150/ccs	PacBio_Cortex_Rep1	mm10_ERCC_SIRV	chr4	134923627	134927663	+	4	3008	12351	32102	ENSMUSG00000037266.18	ENSMUST00000148900.7	Rsrp1	Rsrp1-204	Known	Known	None	0.4000000059604645	None	None	None	None
m54284U_191107_221739/38799538/ccs	PacBio_Cortex_Rep1	mm10_ERCC_SIRV	chr10	59702666	59864127	+	12	2248	30427	79782	ENSMUSG00000020111.15	ENSMUST00000165563.7	Micu1	Micu1-204	Known	Known	None	0.15000000596046448	None	None	None	None
m54284U_191213_120042/103024109/ccs	PacBio_Hippocampus_Rep2	mm10_ERCC_SIRV	chr9	109931815	110005388	+	4	3080	29132	76630	ENSMUSG00000032479.15	ENSMUST00000169851.7	Map4	Map4-206	Known	Known	None	0.20000000298023224	None	None	None	None
m54284U_191107_221739/126222385/ccs	PacBio_Cortex_Rep1	mm10_ERCC_SIRV	chr10	59702662	59864130	+	13	2325	30427	541435	ENSMUSG00000020111.15	ENCODEMT000541435	Micu1	ENCODEMT000541435	Known	NNC	None	0.15000000596046448	None	None	None	None
m54284U_191212_053548/142869931/ccs	PacBio_Hippocampus_Rep1	mm10_ERCC_SIRV	chr7	130936230	130985656	+	9	2010	23697	61903	ENSMUSG00000006205.13	ENSMUST00000006367.7	Htra1	Htra1-201	Known	Known	None	0.10000000149011612	None	None	None	None
m54284U_191107_221739/70648735/ccs	PacBio_Cortex_Rep1	mm10_ERCC_SIRV	chr16	97962620	97947843	-	3	5601	46101	119398	ENSMUSG00000046962.16	ENSMUST00000113734.8	Zbtb21	Zbtb21-203	Known	Known	None	0.5	None	None	None	None
m54284U_191109_043049/155190140/ccs	PacBio_Cortex_Rep2	mm10_ERCC_SIRV	chr11	100712444	100704751	-	18	3017	34463	90707	ENSMUSG00000020918.14	ENSMUST00000006973.11	Kat2a	Kat2a-201	Known	Known	None	0.05000000074505806	None	None	None	None
m54284U_191107_221739/152764646/ccs	PacBio_Cortex_Rep1	mm10_ERCC_SIRV	chr10	59702666	59864124	+	12	2251	30427	79782	ENSMUSG00000020111.15	ENSMUST00000165563.7	Micu1	Micu1-204	Known	Known	None	0.20000000298023224	None	None	None	None
m54284U_191213_120042/162072775/ccs	PacBio_Hippocampus_Rep2	mm10_ERCC_SIRV	chr5	139129752	139017319	-	11	2617	15906	41953	ENSMUSG00000025855.13	ENSMUST00000026973.13	Prkar1b	Prkar1b-201	Known	Known	None	0.25	None	None	None	None
m54284U_191109_043049/18743871/ccs	PacBio_Cortex_Rep2	mm10_ERCC_SIRV	chr16	97951068	97947839	-	1	2800	46101	541826	ENSMUSG00000046962.16	ENCODEMT000541826	Zbtb21	ENCODEMT000541826	Known	Genomic	None	0.5	None	None	None	None
m54284U_191109_043049/11209053/ccs	PacBio_Cortex_Rep2	mm10_ERCC_SIRV	chr10	59702666	59864123	+	12	2263	30427	79782	ENSMUSG00000020111.15	ENSMUST00000165563.7	Micu1	Micu1-204	Known	Known	None	0.20000000298023224	None	None	None	None
m54284U_191107_221739/57804046/ccs	PacBio_Cortex_Rep1	mm10_ERCC_SIRV	chr4	134923627	134927369	+	5	1412	12351	32103	ENSMUSG00000037266.18	ENSMUST00000078084.6	Rsrp1	Rsrp1-201	Known	Known	None	0.25	None	None	None	None
m54284U_191212_053548/81922397/ccs	PacBio_Hippocampus_Rep1	mm10_ERCC_SIRV	chr2	130284440	130279323	-	12	1495	6102	16186	ENSMUSG00000027406.12	ENSMUST00000028892.10	Idh3b	Idh3b-201	Known	Known	None	0.3499999940395355	None	None	None	None
m54284U_191212_053548/143196401/ccs	PacBio_Hippocampus_Rep1	mm10_ERCC_SIRV	chr7	130936230	130985655	+	9	2009	23697	61903	ENSMUSG00000006205.13	ENSMUST00000006367.7	Htra1	Htra1-201	Known	Known	None	0.10000000149011612	None	None	None	None
m54284U_191109_043049/19333813/ccs	PacBio_Cortex_Rep2	mm10_ERCC_SIRV	chr10	59702666	59864119	+	12	2246	30427	79782	ENSMUSG00000020111.15	ENSMUST00000165563.7	Micu1	Micu1-204	Known	Known	None	0.3499999940395355	None	None	None	None
m54284U_191107_221739/46269186/ccs	PacBio_Cortex_Rep1	mm10_ERCC_SIRV	chr9	109931802	110083946	+	16	5190	29132	541338	ENSMUSG00000032479.15	ENCODEMT000541338	Map4	ENCODEMT000541338	Known	NIC	None	0.15000000596046448	None	None	None	None
m54284U_191109_043049/162005609/ccs	PacBio_Cortex_Rep2	mm10_ERCC_SIRV	chr11	100712466	100704751	-	18	3234	34463	90705	ENSMUSG00000020918.14	ENSMUST00000153526.7	Kat2a	Kat2a-204	Known	Known	None	0.05000000074505806	None	None	None	None
m54284U_191109_043049/27656708/ccs	PacBio_Cortex_Rep2	mm10_ERCC_SIRV	chr16	97962461	97947999	-	4	3386	46101	541828	ENSMUSG00000046962.16	ENCODEMT000541828	Zbtb21	ENCODEMT000541828	Known	NIC	None	0.5	None	None	None	None
m54284U_191109_043049/73205354/ccs	PacBio_Cortex_Rep2	mm10_ERCC_SIRV	chr10	59702666	59864130	+	12	2257	30427	79782	ENSMUSG00000020111.15	ENSMUST00000165563.7	Micu1	Micu1-204	Known	Known	None	0.15000000596046448	None	None	None	None
m54284U_191212_053548/143264399/ccs	PacBio_Hippocampus_Rep1	mm10_ERCC_SIRV	chr7	130936230	130985657	+	9	2011	23697	61903	ENSMUSG00000006205.13	ENSMUST00000006367.7	Htra1	Htra1-201	Known	Known	None	0.10000000149011612	None	None	None	None
m54284U_191109_043049/82313425/ccs	PacBio_Cortex_Rep2	mm10_ERCC_SIRV	chr10	59702666	59864117	+	12	2244	30427	79782	ENSMUSG00000020111.15	ENSMUST00000165563.7	Micu1	Micu1-204	Known	Known	None	0.4000000059604645	None	None	None	None
m54284U_191107_221739/58001098/ccs	PacBio_Cortex_Rep1	mm10_ERCC_SIRV	chr4	134923658	134927371	+	3	2820	12351	541328	ENSMUSG00000037266.18	ENCODEMT000541328	Rsrp1	ENCODEMT000541328	Known	ISM	Suffix	0.20000000298023224	None	None	None	None
m54284U_191109_043049/86574497/ccs	PacBio_Cortex_Rep2	mm10_ERCC_SIRV	chr16	97962618	97947999	-	4	3543	46101	541828	ENSMUSG00000046962.16	ENCODEMT000541828	Zbtb21	ENCODEMT000541828	Known	NIC	None	0.5	None	None	None	None
m54284U_191109_043049/162531504/ccs	PacBio_Cortex_Rep2	mm10_ERCC_SIRV	chr11	100712410	100704751	-	17	3938	34463	541829	ENSMUSG00000020918.14	ENCODEMT000541829	Kat2a	ENCODEMT000541829	Known	NIC	None	0.05000000074505806	None	None	None	None
m54284U_191109_043049/96862628/ccs	PacBio_Cortex_Rep2	mm10_ERCC_SIRV	chr10	59702666	59864117	+	12	2244	30427	79782	ENSMUSG00000020111.15	ENSMUST00000165563.7	Micu1	Micu1-204	Known	Known	None	0.4000000059604645	None	None	None	None
m54284U_191213_120042/163186185/ccs	PacBio_Hippocampus_Rep2	mm10_ERCC_SIRV	chr5	139129719	139017319	-	11	2584	15906	41953	ENSMUSG00000025855.13	ENSMUST00000026973.13	Prkar1b	Prkar1b-201	Known	Known	None	0.25	None	None	None	None
m54284U_191212_053548/162924531/ccs	PacBio_Hippocampus_Rep1	mm10_ERCC_SIRV	chr2	130284425	130279323	-	12	1480	6102	16186	ENSMUSG00000027406.12	ENSMUST00000028892.10	Idh3b	Idh3b-201	Known	Known	None	0.3499999940395355	None	None	None	None
m54284U_191109_043049/180487585/ccs	PacBio_Cortex_Rep2	mm10_ERCC_SIRV	chr10	59702666	59864119	+	12	2246	30427	79782	ENSMUSG00000020111.15	ENSMUST00000165563.7	Micu1	Micu1-204	Known	Known	None	0.3499999940395355	None	None	None	None
m54284U_191212_053548/143392956/ccs	PacBio_Hippocampus_Rep1	mm10_ERCC_SIRV	chr7	130936230	130985655	+	9	2009	23697	61903	ENSMUSG00000006205.13	ENSMUST00000006367.7	Htra1	Htra1-201	Known	Known	None	0.10000000149011612	None	None	None	None
m54284U_191213_120042/120850790/ccs	PacBio_Hippocampus_Rep2	mm10_ERCC_SIRV	chr16	97962620	97947843	-	4	5001	46101	119400	ENSMUSG00000046962.16	ENSMUST00000052089.8	Zbtb21	Zbtb21-201	Known	Known	None	0.5	None	None	None	None
m54284U_191107_221739/114820273/ccs	PacBio_Cortex_Rep1	mm10_ERCC_SIRV	chr9	109931817	110005396	+	4	3086	29132	76630	ENSMUSG00000032479.15	ENSMUST00000169851.7	Map4	Map4-206	Known	Known	None	0.20000000298023224	None	None	None	None
m54284U_191212_053548/3605315/ccs	PacBio_Hippocampus_Rep1	mm10_ERCC_SIRV	chr10	59702666	59864129	+	12	2256	30427	79782	ENSMUSG00000020111.15	ENSMUST00000165563.7	Micu1	Micu1-204	Known	Known	None	0.15000000596046448	None	None	None	None
m54284U_191109_043049/166135511/ccs	PacBio_Cortex_Rep2	mm10_ERCC_SIRV	chr11	100712433	100704751	-	18	3006	34463	90707	ENSMUSG00000020918.14	ENSMUST00000006973.11	Kat2a	Kat2a-201	Known	Known	None	0.05000000074505806	None	None	None	None
m54284U_191107_221739/58066523/ccs	PacBio_Cortex_Rep1	mm10_ERCC_SIRV	chr4	134923627	134927370	+	4	2715	12351	32102	ENSMUSG00000037266.18	ENSMUST00000148900.7	Rsrp1	Rsrp1-204	Known	Known	None	0.25	None	None	None	None
m54284U_191212_053548/36374920/ccs	PacBio_Hippocampus_Rep1	mm10_ERCC_SIRV	chr10	59702666	59864117	+	12	2244	30427	79782	ENSMUSG00000020111.15	ENSMUST00000165563.7	Micu1	Micu1-204	Known	Known	None	0.4000000059604645	None	None	None	None
m54284U_191213_120042/177080321/ccs	PacBio_Hippocampus_Rep2	mm10_ERCC_SIRV	chr16	97962621	97947843	-	3	3401	46101	119402	ENSMUSG00000046962.16	ENSMUST00000232187.1	Zbtb21	Zbtb21-208	Known	Known	None	0.5	None	None	None	None
m54284U_191212_053548/143395519/ccs	PacBio_Hippocampus_Rep1	mm10_ERCC_SIRV	chr7	130936230	130985653	+	9	1990	23697	61903	ENSMUSG00000006205.13	ENSMUST00000006367.7	Htra1	Htra1-201	Known	Known	None	0.15000000596046448	None	None	None	None
m54284U_191212_053548/50004182/ccs	PacBio_Hippocampus_Rep1	mm10_ERCC_SIRV	chr10	59702666	59864130	+	12	2257	30427	79782	ENSMUSG00000020111.15	ENSMUST00000165563.7	Micu1	Micu1-204	Known	Known	None	0.15000000596046448	None	None	None	None
m54284U_191213_120042/164628265/ccs	PacBio_Hippocampus_Rep2	mm10_ERCC_SIRV	chr5	139129687	139017319	-	11	2552	15906	41953	ENSMUSG00000025855.13	ENSMUST00000026973.13	Prkar1b	Prkar1b-201	Known	Known	None	0.25	None	None	None	None
m54284U_191109_043049/167247896/ccs	PacBio_Cortex_Rep2	mm10_ERCC_SIRV	chr11	100712466	100704751	-	18	3039	34463	90707	ENSMUSG00000020918.14	ENSMUST00000006973.11	Kat2a	Kat2a-201	Known	Known	None	0.05000000074505806	None	None	None	None
m54284U_191212_053548/113968482/ccs	PacBio_Hippocampus_Rep1	mm10_ERCC_SIRV	chr10	59702664	59864127	+	12	2254	30427	541501	ENSMUSG00000020111.15	ENCODEMT000541501	Micu1	ENCODEMT000541501	Known	NNC	None	0.20000000298023224	None	None	None	None
m54284U_191107_221739/22087148/ccs	PacBio_Cortex_Rep1	mm10_ERCC_SIRV	chr2	130284447	130279326	-	12	1499	6102	16186	ENSMUSG00000027406.12	ENSMUST00000028892.10	Idh3b	Idh3b-201	Known	Known	None	0.5	None	None	None	None
m54284U_191107_221739/58720753/ccs	PacBio_Cortex_Rep1	mm10_ERCC_SIRV	chr4	134923627	134927369	+	4	2714	12351	32102	ENSMUSG00000037266.18	ENSMUST00000148900.7	Rsrp1	Rsrp1-204	Known	Known	None	0.25	None	None	None	None
m54284U_191213_120042/7799247/ccs	PacBio_Hippocampus_Rep2	mm10_ERCC_SIRV	chr10	59702666	59864120	+	12	2248	30427	79782	ENSMUSG00000020111.15	ENSMUST00000165563.7	Micu1	Micu1-204	Known	Known	None	0.3499999940395355	None	None	None	None
m54284U_191107_221739/60557526/ccs	PacBio_Cortex_Rep1	mm10_ERCC_SIRV	chr16	97962630	97947845	-	2	5466	46101	119399	ENSMUSG00000046962.16	ENSMUST00000063605.14	Zbtb21	Zbtb21-202	Known	Known	None	0.5	None	None	None	None
m54284U_191212_053548/143526356/ccs	PacBio_Hippocampus_Rep1	mm10_ERCC_SIRV	chr7	130936230	130985658	+	9	2006	23697	61903	ENSMUSG00000006205.13	ENSMUST00000006367.7	Htra1	Htra1-201	Known	Known	None	0.05000000074505806	None	None	None	None
m54284U_191107_221739/154469120/ccs	PacBio_Cortex_Rep1	mm10_ERCC_SIRV	chr9	109931817	110005388	+	4	3078	29132	76630	ENSMUSG00000032479.15	ENSMUST00000169851.7	Map4	Map4-206	Known	Known	None	0.20000000298023224	None	None	None	None
m54284U_191107_221739/156893570/ccs	PacBio_Cortex_Rep1	mm10_ERCC_SIRV	chr16	97949651	97947841	-	1	1381	46101	541826	ENSMUSG00000046962.16	ENCODEMT000541826	Zbtb21	ENCODEMT000541826	Known	Genomic	None	0.5	None	None	None	None
m54284U_191213_120042/11928541/ccs	PacBio_Hippocampus_Rep2	mm10_ERCC_SIRV	chr10	59702666	59864130	+	12	2257	30427	79782	ENSMUSG00000020111.15	ENSMUST00000165563.7	Micu1	Micu1-204	Known	Known	None	0.15000000596046448	None	None	None	None
m54284U_191109_043049/168823608/ccs	PacBio_Cortex_Rep2	mm10_ERCC_SIRV	chr11	100712407	100704751	-	18	2980	34463	90707	ENSMUSG00000020918.14	ENSMUST00000006973.11	Kat2a	Kat2a-201	Known	Known	None	0.05000000074505806	None	None	None	None
m54284U_191213_120042/37357684/ccs	PacBio_Hippocampus_Rep2	mm10_ERCC_SIRV	chr10	59702666	59864119	+	12	2246	30427	79782	ENSMUSG00000020111.15	ENSMUST00000165563.7	Micu1	Micu1-204	Known	Known	None	0.3499999940395355	None	None	None	None
m54284U_191212_053548/143591755/ccs	PacBio_Hippocampus_Rep1	mm10_ERCC_SIRV	chr7	130936230	130985655	+	9	2009	23697	61903	ENSMUSG00000006205.13	ENSMUST00000006367.7	Htra1	Htra1-201	Known	Known	None	0.10000000149011612	None	None	None	None
m54284U_191213_120042/44435496/ccs	PacBio_Hippocampus_Rep2	mm10_ERCC_SIRV	chr10	59702666	59864120	+	12	2241	30427	79782	ENSMUSG00000020111.15	ENSMUST00000165563.7	Micu1	Micu1-204	Known	Known	None	0.3499999940395355	None	None	None	None
m54284U_191213_120042/16910950/ccs	PacBio_Hippocampus_Rep2	mm10_ERCC_SIRV	chr16	97962599	97947845	-	4	4978	46101	119400	ENSMUSG00000046962.16	ENSMUST00000052089.8	Zbtb21	Zbtb21-201	Known	Known	None	0.5	None	None	None	None
m54284U_191213_120042/164955270/ccs	PacBio_Hippocampus_Rep2	mm10_ERCC_SIRV	chr5	139129743	139017319	-	11	2608	15906	41953	ENSMUSG00000025855.13	ENSMUST00000026973.13	Prkar1b	Prkar1b-201	Known	Known	None	0.25	None	None	None	None
m54284U_191107_221739/59116288/ccs	PacBio_Cortex_Rep1	mm10_ERCC_SIRV	chr4	134923627	134927371	+	4	2716	12351	32102	ENSMUSG00000037266.18	ENSMUST00000148900.7	Rsrp1	Rsrp1-204	Known	Known	None	0.25	None	None	None	None
m54284U_191109_043049/178324984/ccs	PacBio_Cortex_Rep2	mm10_ERCC_SIRV	chr11	100712464	100704751	-	18	3037	34463	90707	ENSMUSG00000020918.14	ENSMUST00000006973.11	Kat2a	Kat2a-201	Known	Known	None	0.05000000074505806	None	None	None	None
m54284U_191213_120042/58854123/ccs	PacBio_Hippocampus_Rep2	mm10_ERCC_SIRV	chr10	59702666	59864126	+	12	2253	30427	79782	ENSMUSG00000020111.15	ENSMUST00000165563.7	Micu1	Micu1-204	Known	Known	None	0.15000000596046448	None	None	None	None
m54284U_191107_221739/167380732/ccs	PacBio_Cortex_Rep1	mm10_ERCC_SIRV	chr2	130284442	130279326	-	12	1488	6102	16186	ENSMUSG00000027406.12	ENSMUST00000028892.10	Idh3b	Idh3b-201	Known	Known	None	0.5	None	None	None	None
m54284U_191213_120042/84215981/ccs	PacBio_Hippocampus_Rep2	mm10_ERCC_SIRV	chr10	59702666	59864119	+	12	2246	30427	79782	ENSMUSG00000020111.15	ENSMUST00000165563.7	Micu1	Micu1-204	Known	Known	None	0.3499999940395355	None	None	None	None
m54284U_191213_120042/97256234/ccs	PacBio_Hippocampus_Rep2	mm10_ERCC_SIRV	chr9	109931817	110005778	+	4	3468	29132	76630	ENSMUSG00000032479.15	ENSMUST00000169851.7	Map4	Map4-206	Known	Known	None	0.25	None	None	None	None
m54284U_191213_120042/94896638/ccs	PacBio_Hippocampus_Rep2	mm10_ERCC_SIRV	chr16	97962619	97948001	-	4	3549	46101	541828	ENSMUSG00000046962.16	ENCODEMT000541828	Zbtb21	ENCODEMT000541828	Known	NIC	None	0.5	None	None	None	None
m54284U_191212_053548/143655634/ccs	PacBio_Hippocampus_Rep1	mm10_ERCC_SIRV	chr7	130936230	130985657	+	9	2011	23697	61903	ENSMUSG00000006205.13	ENSMUST00000006367.7	Htra1	Htra1-201	Known	Known	None	0.10000000149011612	None	None	None	None
m54284U_191107_221739/6029939/ccs	PacBio_Cortex_Rep1	mm10_ERCC_SIRV	chr10	59702667	59864127	+	12	2247	30427	79782	ENSMUSG00000020111.15	ENSMUST00000165563.7	Micu1	Micu1-204	Known	Known	None	0.15000000596046448	None	None	None	None
m54284U_191107_221739/59310807/ccs	PacBio_Cortex_Rep1	mm10_ERCC_SIRV	chr4	134923627	134927376	+	4	2721	12351	32102	ENSMUSG00000037266.18	ENSMUST00000148900.7	Rsrp1	Rsrp1-204	Known	Known	None	0.20000000298023224	None	None	None	None
m54284U_191212_053548/11141956/ccs	PacBio_Hippocampus_Rep1	mm10_ERCC_SIRV	chr11	100709167	100704747	-	11	1768	34463	541763	ENSMUSG00000020918.14	ENCODEMT000541763	Kat2a	ENCODEMT000541763	Known	ISM	Suffix	0.05000000074505806	None	None	None	None
m54284U_191107_221739/72878308/ccs	PacBio_Cortex_Rep1	mm10_ERCC_SIRV	chr10	59702667	59751910	+	5	1928	30427	79788	ENSMUSG00000020111.15	ENSMUST00000165405.1	Micu1	Micu1-203	Known	Known	None	0.75	None	None	None	None
m54284U_191212_053548/169019511/ccs	PacBio_Hippocampus_Rep1	mm10_ERCC_SIRV	chr16	97962620	97947853	-	4	4991	46101	119400	ENSMUSG00000046962.16	ENSMUST00000052089.8	Zbtb21	Zbtb21-201	Known	Known	None	0.4000000059604645	None	None	None	None
m54284U_191212_053548/143723150/ccs	PacBio_Hippocampus_Rep1	mm10_ERCC_SIRV	chr7	130936230	130985655	+	9	2009	23697	61903	ENSMUSG00000006205.13	ENSMUST00000006367.7	Htra1	Htra1-201	Known	Known	None	0.10000000149011612	None	None	None	None
m54284U_191213_120042/165806772/ccs	PacBio_Hippocampus_Rep2	mm10_ERCC_SIRV	chr5	139129735	139017319	-	11	2600	15906	41953	ENSMUSG00000025855.13	ENSMUST00000026973.13	Prkar1b	Prkar1b-201	Known	Known	None	0.25	None	None	None	None
m54284U_191107_221739/79364271/ccs	PacBio_Cortex_Rep1	mm10_ERCC_SIRV	chr10	59702667	59864129	+	12	2255	30427	79782	ENSMUSG00000020111.15	ENSMUST00000165563.7	Micu1	Micu1-204	Known	Known	None	0.15000000596046448	None	None	None	None
m54284U_191109_043049/116588587/ccs	PacBio_Cortex_Rep2	mm10_ERCC_SIRV	chr16	97962609	97947972	-	4	4861	46101	119400	ENSMUSG00000046962.16	ENSMUST00000052089.8	Zbtb21	Zbtb21-201	Known	Known	None	0.6499999761581421	None	None	None	None
m54284U_191109_043049/46465606/ccs	PacBio_Cortex_Rep2	mm10_ERCC_SIRV	chr2	130284434	130279326	-	12	1486	6102	16186	ENSMUSG00000027406.12	ENSMUST00000028892.10	Idh3b	Idh3b-201	Known	Known	None	0.5	None	None	None	None
m54284U_191107_221739/87163645/ccs	PacBio_Cortex_Rep1	mm10_ERCC_SIRV	chr10	59702667	59864127	+	12	2253	30427	79782	ENSMUSG00000020111.15	ENSMUST00000165563.7	Micu1	Micu1-204	Known	Known	None	0.15000000596046448	None	None	None	None
m54284U_191212_053548/19924873/ccs	PacBio_Hippocampus_Rep1	mm10_ERCC_SIRV	chr11	100712419	100704751	-	18	2992	34463	90707	ENSMUSG00000020918.14	ENSMUST00000006973.11	Kat2a	Kat2a-201	Known	Known	None	0.05000000074505806	None	None	None	None
m54284U_191107_221739/59377037/ccs	PacBio_Cortex_Rep1	mm10_ERCC_SIRV	chr4	134923627	134927369	+	5	1412	12351	32103	ENSMUSG00000037266.18	ENSMUST00000078084.6	Rsrp1	Rsrp1-201	Known	Known	None	0.25	None	None	None	None
m54284U_191109_043049/65341176/ccs	PacBio_Cortex_Rep2	mm10_ERCC_SIRV	chr9	109931818	110005742	+	4	3431	29132	76630	ENSMUSG00000032479.15	ENSMUST00000169851.7	Map4	Map4-206	Known	Known	None	0.3499999940395355	None	None	None	None
m54284U_191212_053548/144181277/ccs	PacBio_Hippocampus_Rep1	mm10_ERCC_SIRV	chr7	130936230	130985657	+	9	2011	23697	61903	ENSMUSG00000006205.13	ENSMUST00000006367.7	Htra1	Htra1-201	Known	Known	None	0.10000000149011612	None	None	None	None
m54284U_191107_221739/162989606/ccs	PacBio_Cortex_Rep1	mm10_ERCC_SIRV	chr10	59702667	59751912	+	5	1930	30427	79788	ENSMUSG00000020111.15	ENSMUST00000165405.1	Micu1	Micu1-203	Known	Known	None	0.75	None	None	None	None
m54284U_191109_043049/177211358/ccs	PacBio_Cortex_Rep2	mm10_ERCC_SIRV	chr16	97952331	97947972	-	2	3760	46101	119401	ENSMUSG00000046962.16	ENSMUST00000231256.1	Zbtb21	Zbtb21-204	Known	Known	None	0.6499999761581421	None	None	None	None
m54284U_191109_043049/14026136/ccs	PacBio_Cortex_Rep2	mm10_ERCC_SIRV	chr16	97962221	97947973	-	4	3729	46101	541830	ENSMUSG00000046962.16	ENCODEMT000541830	Zbtb21	ENCODEMT000541830	Known	NNC	None	0.6499999761581421	None	None	None	None
m54284U_191109_043049/4917745/ccs	PacBio_Cortex_Rep2	mm10_ERCC_SIRV	chr10	59702667	59864128	+	12	2248	30427	79782	ENSMUSG00000020111.15	ENSMUST00000165563.7	Micu1	Micu1-204	Known	Known	None	0.15000000596046448	None	None	None	None
m54284U_191212_053548/44958561/ccs	PacBio_Hippocampus_Rep1	mm10_ERCC_SIRV	chr11	100712430	100704751	-	18	3003	34463	90707	ENSMUSG00000020918.14	ENSMUST00000006973.11	Kat2a	Kat2a-201	Known	Known	None	0.05000000074505806	None	None	None	None
m54284U_191213_120042/166331134/ccs	PacBio_Hippocampus_Rep2	mm10_ERCC_SIRV	chr5	139129725	139017319	-	11	2590	15906	41953	ENSMUSG00000025855.13	ENSMUST00000026973.13	Prkar1b	Prkar1b-201	Known	Known	None	0.25	None	None	None	None
m54284U_191212_053548/159908957/ccs	PacBio_Hippocampus_Rep1	mm10_ERCC_SIRV	chr16	97947591	97948673	+	1	647	89979	541824	ENCODEMG000089979	ENCODEMT000541824	ENCODEMG000089979	ENCODEMT000541824	Antisense	Genomic	None	0.800000011920929	None	None	None	None
m54284U_191109_043049/5571846/ccs	PacBio_Cortex_Rep2	mm10_ERCC_SIRV	chr10	59702667	59864130	+	13	2268	30427	79786	ENSMUSG00000020111.15	ENSMUST00000092508.11	Micu1	Micu1-202	Known	Known	None	0.15000000596046448	None	None	None	None
m54284U_191107_221739/59965768/ccs	PacBio_Cortex_Rep1	mm10_ERCC_SIRV	chr4	134923627	134927371	+	5	1414	12351	32103	ENSMUSG00000037266.18	ENSMUST00000078084.6	Rsrp1	Rsrp1-201	Known	Known	None	0.25	None	None	None	None
m54284U_191212_053548/144572647/ccs	PacBio_Hippocampus_Rep1	mm10_ERCC_SIRV	chr7	130936230	130985653	+	9	2007	23697	61903	ENSMUSG00000006205.13	ENSMUST00000006367.7	Htra1	Htra1-201	Known	Known	None	0.15000000596046448	None	None	None	None
m54284U_191109_043049/59901433/ccs	PacBio_Cortex_Rep2	mm10_ERCC_SIRV	chr10	59702667	59733121	+	3	322	30427	541831	ENSMUSG00000020111.15	ENCODEMT000541831	Micu1	ENCODEMT000541831	Known	ISM	Prefix	0.4000000059604645	None	None	None	None
m54284U_191212_053548/55707843/ccs	PacBio_Hippocampus_Rep1	mm10_ERCC_SIRV	chr11	100712413	100704751	-	18	2989	34463	90708	ENSMUSG00000020918.14	ENSMUST00000103118.3	Kat2a	Kat2a-202	Known	Known	None	0.05000000074505806	None	None	None	None
m54284U_191109_043049/117443419/ccs	PacBio_Cortex_Rep2	mm10_ERCC_SIRV	chr2	130284441	130279326	-	12	1493	6102	16186	ENSMUSG00000027406.12	ENSMUST00000028892.10	Idh3b	Idh3b-201	Known	Known	None	0.5	None	None	None	None
m54284U_191109_043049/143657701/ccs	PacBio_Cortex_Rep2	mm10_ERCC_SIRV	chr16	97962628	97948263	-	4	3133	46101	541828	ENSMUSG00000046962.16	ENCODEMT000541828	Zbtb21	ENCODEMT000541828	Known	NIC	None	0.15000000596046448	None	None	None	None
m54284U_191107_221739/8323673/ccs	PacBio_Cortex_Rep1	mm10_ERCC_SIRV	chr9	109931819	110005389	+	4	3077	29132	76630	ENSMUSG00000032479.15	ENSMUST00000169851.7	Map4	Map4-206	Known	Known	None	0.15000000596046448	None	None	None	None
m54284U_191107_221739/33751937/ccs	PacBio_Cortex_Rep1	mm10_ERCC_SIRV	chr2	130284433	130279327	-	12	1503	6102	541832	ENSMUSG00000027406.12	ENCODEMT000541832	Idh3b	ENCODEMT000541832	Known	NNC	None	0.5	None	None	None	None
m54284U_191109_043049/93520406/ccs	PacBio_Cortex_Rep2	mm10_ERCC_SIRV	chr16	97948037	97948673	+	1	201	89979	541824	ENCODEMG000089979	ENCODEMT000541824	ENCODEMG000089979	ENCODEMT000541824	Antisense	Genomic	None	0.800000011920929	None	None	None	None
m54284U_191109_043049/113312015/ccs	PacBio_Cortex_Rep2	mm10_ERCC_SIRV	chr10	59702634	59864120	+	12	2258	30427	541429	ENSMUSG00000020111.15	ENCODEMT000541429	Micu1	ENCODEMT000541429	Known	NNC	None	0.25	None	None	None	None
m54284U_191212_053548/139264717/ccs	PacBio_Hippocampus_Rep1	mm10_ERCC_SIRV	chr16	97953048	97949248	-	1	3371	46101	541826	ENSMUSG00000046962.16	ENCODEMT000541826	Zbtb21	ENCODEMT000541826	Known	Genomic	None	0.25	None	None	None	None
m54284U_191107_221739/61082363/ccs	PacBio_Cortex_Rep1	mm10_ERCC_SIRV	chr4	134923627	134926991	+	4	2336	12351	32102	ENSMUSG00000037266.18	ENSMUST00000148900.7	Rsrp1	Rsrp1-204	Known	Known	None	0.550000011920929	None	None	None	None
m54284U_191212_053548/144705742/ccs	PacBio_Hippocampus_Rep1	mm10_ERCC_SIRV	chr7	130936230	130985651	+	9	2005	23697	61903	ENSMUSG00000006205.13	ENSMUST00000006367.7	Htra1	Htra1-201	Known	Known	None	0.20000000298023224	None	None	None	None
m54284U_191213_120042/166790948/ccs	PacBio_Hippocampus_Rep2	mm10_ERCC_SIRV	chr5	139129759	139017325	-	11	2621	15906	537969	ENSMUSG00000025855.13	ENCODEMT000537969	Prkar1b	ENCODEMT000537969	Known	NNC	None	0.25	None	None	None	None
m54284U_191107_221739/8847784/ccs	PacBio_Cortex_Rep1	mm10_ERCC_SIRV	chr16	97951881	97949250	-	1	2202	46101	541826	ENSMUSG00000046962.16	ENCODEMT000541826	Zbtb21	ENCODEMT000541826	Known	Genomic	None	0.30000001192092896	None	None	None	None
m54284U_191109_043049/179636707/ccs	PacBio_Cortex_Rep2	mm10_ERCC_SIRV	chr10	59702667	59864115	+	12	2241	30427	79782	ENSMUSG00000020111.15	ENSMUST00000165563.7	Micu1	Micu1-204	Known	Known	None	0.4000000059604645	None	None	None	None
m54284U_191212_053548/70975624/ccs	PacBio_Hippocampus_Rep1	mm10_ERCC_SIRV	chr11	100712442	100704751	-	18	3015	34463	90707	ENSMUSG00000020918.14	ENSMUST00000006973.11	Kat2a	Kat2a-201	Known	Known	None	0.05000000074505806	None	None	None	None
m54284U_191107_221739/122226041/ccs	PacBio_Cortex_Rep1	mm10_ERCC_SIRV	chr16	97962257	97949429	-	2	4224	46101	541833	ENSMUSG00000046962.16	ENCODEMT000541833	Zbtb21	ENCODEMT000541833	Known	NIC	None	0.5	None	None	None	None
m54284U_191109_043049/46400227/ccs	PacBio_Cortex_Rep2	mm10_ERCC_SIRV	chr16	97962620	97949760	-	3	2842	46101	541834	ENSMUSG00000046962.16	ENCODEMT000541834	Zbtb21	ENCODEMT000541834	Known	NIC	None	0.4000000059604645	None	None	None	None
m54284U_191212_053548/61932260/ccs	PacBio_Hippocampus_Rep1	mm10_ERCC_SIRV	chr10	59702667	59864117	+	12	2237	30427	79782	ENSMUSG00000020111.15	ENSMUST00000165563.7	Micu1	Micu1-204	Known	Known	None	0.4000000059604645	None	None	None	None
m54284U_191212_053548/76876338/ccs	PacBio_Hippocampus_Rep1	mm10_ERCC_SIRV	chr10	59702667	59864124	+	12	2250	30427	79782	ENSMUSG00000020111.15	ENSMUST00000165563.7	Micu1	Micu1-204	Known	Known	None	0.20000000298023224	None	None	None	None
m54284U_191212_053548/144769826/ccs	PacBio_Hippocampus_Rep1	mm10_ERCC_SIRV	chr7	130936230	130985659	+	9	2013	23697	61903	ENSMUSG00000006205.13	ENSMUST00000006367.7	Htra1	Htra1-201	Known	Known	None	0.10000000149011612	None	None	None	None
m54284U_191212_053548/75694866/ccs	PacBio_Hippocampus_Rep1	mm10_ERCC_SIRV	chr11	100712457	100704751	-	18	3030	34463	90707	ENSMUSG00000020918.14	ENSMUST00000006973.11	Kat2a	Kat2a-201	Known	Known	None	0.05000000074505806	None	None	None	None
m54284U_191107_221739/61343791/ccs	PacBio_Cortex_Rep1	mm10_ERCC_SIRV	chr4	134923627	134927369	+	4	2714	12351	32102	ENSMUSG00000037266.18	ENSMUST00000148900.7	Rsrp1	Rsrp1-204	Known	Known	None	0.25	None	None	None	None
m54284U_191107_221739/16843786/ccs	PacBio_Cortex_Rep1	mm10_ERCC_SIRV	chr9	109931819	110005389	+	4	3077	29132	76630	ENSMUSG00000032479.15	ENSMUST00000169851.7	Map4	Map4-206	Known	Known	None	0.15000000596046448	None	None	None	None
m54284U_191213_120042/50793102/ccs	PacBio_Hippocampus_Rep2	mm10_ERCC_SIRV	chr10	59702667	59864130	+	12	2256	30427	79782	ENSMUSG00000020111.15	ENSMUST00000165563.7	Micu1	Micu1-204	Known	Known	None	0.15000000596046448	None	None	None	None
m54284U_191109_043049/133694504/ccs	PacBio_Cortex_Rep2	mm10_ERCC_SIRV	chr16	97962623	97949760	-	4	3087	46101	119400	ENSMUSG00000046962.16	ENSMUST00000052089.8	Zbtb21	Zbtb21-201	Known	Known	None	0.4000000059604645	None	None	None	None
m54284U_191107_221739/97322962/ccs	PacBio_Cortex_Rep1	mm10_ERCC_SIRV	chr2	130284434	130279328	-	12	1484	6102	16186	ENSMUSG00000027406.12	ENSMUST00000028892.10	Idh3b	Idh3b-201	Known	Known	None	0.550000011920929	None	None	None	None
m54284U_191213_120042/74254280/ccs	PacBio_Hippocampus_Rep2	mm10_ERCC_SIRV	chr10	59702667	59864119	+	12	2239	30427	79782	ENSMUSG00000020111.15	ENSMUST00000165563.7	Micu1	Micu1-204	Known	Known	None	0.3499999940395355	None	None	None	None
m54284U_191213_120042/168625490/ccs	PacBio_Hippocampus_Rep2	mm10_ERCC_SIRV	chr5	139130544	139017325	-	11	2547	15906	537962	ENSMUSG00000025855.13	ENCODEMT000537962	Prkar1b	ENCODEMT000537962	Known	NNC	None	0.25	None	None	None	None
m54284U_191212_053548/94767754/ccs	PacBio_Hippocampus_Rep1	mm10_ERCC_SIRV	chr11	100712407	100704751	-	18	2983	34463	90708	ENSMUSG00000020918.14	ENSMUST00000103118.3	Kat2a	Kat2a-202	Known	Known	None	0.05000000074505806	None	None	None	None
m54284U_191213_120042/108332701/ccs	PacBio_Hippocampus_Rep2	mm10_ERCC_SIRV	chr10	59702667	59864120	+	12	2246	30427	79782	ENSMUSG00000020111.15	ENSMUST00000165563.7	Micu1	Micu1-204	Known	Known	None	0.3499999940395355	None	None	None	None
m54284U_191212_053548/144771046/ccs	PacBio_Hippocampus_Rep1	mm10_ERCC_SIRV	chr7	130936230	130985655	+	9	2009	23697	61903	ENSMUSG00000006205.13	ENSMUST00000006367.7	Htra1	Htra1-201	Known	Known	None	0.10000000149011612	None	None	None	None
m54284U_191212_053548/170199740/ccs	PacBio_Hippocampus_Rep1	mm10_ERCC_SIRV	chr16	97962630	97949760	-	3	2951	46101	541835	ENSMUSG00000046962.16	ENCODEMT000541835	Zbtb21	ENCODEMT000541835	Known	NIC	None	0.4000000059604645	None	None	None	None
m54284U_191213_120042/110758491/ccs	PacBio_Hippocampus_Rep2	mm10_ERCC_SIRV	chr10	59702667	59864121	+	12	2247	30427	79782	ENSMUSG00000020111.15	ENSMUST00000165563.7	Micu1	Micu1-204	Known	Known	None	0.30000001192092896	None	None	None	None
m54284U_191107_221739/61670483/ccs	PacBio_Cortex_Rep1	mm10_ERCC_SIRV	chr4	134923627	134927369	+	4	2714	12351	32102	ENSMUSG00000037266.18	ENSMUST00000148900.7	Rsrp1	Rsrp1-204	Known	Known	None	0.25	None	None	None	None
m54284U_191213_120042/166855045/ccs	PacBio_Hippocampus_Rep2	mm10_ERCC_SIRV	chr10	59702667	59864127	+	12	2253	30427	79782	ENSMUSG00000020111.15	ENSMUST00000165563.7	Micu1	Micu1-204	Known	Known	None	0.15000000596046448	None	None	None	None
m54284U_191212_053548/145097754/ccs	PacBio_Hippocampus_Rep1	mm10_ERCC_SIRV	chr7	130936230	130985655	+	9	2009	23697	61903	ENSMUSG00000006205.13	ENSMUST00000006367.7	Htra1	Htra1-201	Known	Known	None	0.10000000149011612	None	None	None	None
m54284U_191109_043049/36962989/ccs	PacBio_Cortex_Rep2	mm10_ERCC_SIRV	chr16	97962618	97949761	-	2	3538	46101	119399	ENSMUSG00000046962.16	ENSMUST00000063605.14	Zbtb21	Zbtb21-202	Known	Known	None	0.3499999940395355	None	None	None	None
m54284U_191213_120042/179635203/ccs	PacBio_Hippocampus_Rep2	mm10_ERCC_SIRV	chr10	59702667	59864120	+	12	2246	30427	79782	ENSMUSG00000020111.15	ENSMUST00000165563.7	Micu1	Micu1-204	Known	Known	None	0.3499999940395355	None	None	None	None
m54284U_191212_053548/96732041/ccs	PacBio_Hippocampus_Rep1	mm10_ERCC_SIRV	chr11	100708280	100704750	-	8	1287	34463	541594	ENSMUSG00000020918.14	ENCODEMT000541594	Kat2a	ENCODEMT000541594	Known	ISM	Suffix	0.05000000074505806	None	None	None	None
m54284U_191107_221739/23265476/ccs	PacBio_Cortex_Rep1	mm10_ERCC_SIRV	chr9	109931819	110005383	+	4	3071	29132	76630	ENSMUSG00000032479.15	ENSMUST00000169851.7	Map4	Map4-206	Known	Known	None	0.3499999940395355	None	None	None	None
m54284U_191109_043049/21037372/ccs	PacBio_Cortex_Rep2	mm10_ERCC_SIRV	chr2	130284440	130279328	-	12	1490	6102	16186	ENSMUSG00000027406.12	ENSMUST00000028892.10	Idh3b	Idh3b-201	Known	Known	None	0.550000011920929	None	None	None	None
m54284U_191107_221739/62260399/ccs	PacBio_Cortex_Rep1	mm10_ERCC_SIRV	chr4	134923627	134927368	+	4	2713	12351	32102	ENSMUSG00000037266.18	ENSMUST00000148900.7	Rsrp1	Rsrp1-204	Known	Known	None	0.20000000298023224	None	None	None	None
m54284U_191213_120042/168886787/ccs	PacBio_Hippocampus_Rep2	mm10_ERCC_SIRV	chr5	139129752	139017319	-	11	2617	15906	41953	ENSMUSG00000025855.13	ENSMUST00000026973.13	Prkar1b	Prkar1b-201	Known	Known	None	0.25	None	None	None	None
m54284U_191213_120042/94372846/ccs	PacBio_Hippocampus_Rep2	mm10_ERCC_SIRV	chr10	59702668	59864126	+	12	2251	30427	79782	ENSMUSG00000020111.15	ENSMUST00000165563.7	Micu1	Micu1-204	Known	Known	None	0.15000000596046448	None	None	None	None
m54284U_191212_053548/145163874/ccs	PacBio_Hippocampus_Rep1	mm10_ERCC_SIRV	chr7	130936230	130985657	+	9	2011	23697	61903	ENSMUSG00000006205.13	ENSMUST00000006367.7	Htra1	Htra1-201	Known	Known	None	0.10000000149011612	None	None	None	None
m54284U_191109_043049/139724912/ccs	PacBio_Cortex_Rep2	mm10_ERCC_SIRV	chr10	59702669	59864114	+	12	2232	30427	79782	ENSMUSG00000020111.15	ENSMUST00000165563.7	Micu1	Micu1-204	Known	Known	None	0.4000000059604645	None	None	None	None
m54284U_191109_043049/157682029/ccs	PacBio_Cortex_Rep2	mm10_ERCC_SIRV	chr16	97962621	97949761	-	2	3541	46101	119399	ENSMUSG00000046962.16	ENSMUST00000063605.14	Zbtb21	Zbtb21-202	Known	Known	None	0.3499999940395355	None	None	None	None
m54284U_191212_053548/111739460/ccs	PacBio_Hippocampus_Rep1	mm10_ERCC_SIRV	chr11	100712217	100704750	-	17	2631	34463	541591	ENSMUSG00000020918.14	ENCODEMT000541591	Kat2a	ENCODEMT000541591	Known	ISM	Suffix	0.05000000074505806	None	None	None	None
m54284U_191107_221739/5440510/ccs	PacBio_Cortex_Rep1	mm10_ERCC_SIRV	chr10	59702670	59864120	+	12	2237	30427	79782	ENSMUSG00000020111.15	ENSMUST00000165563.7	Micu1	Micu1-204	Known	Known	None	0.3499999940395355	None	None	None	None
m54284U_191213_120042/41485462/ccs	PacBio_Hippocampus_Rep2	mm10_ERCC_SIRV	chr16	97962610	97949762	-	3	2938	46101	541835	ENSMUSG00000046962.16	ENCODEMT000541835	Zbtb21	ENCODEMT000541835	Known	NIC	None	0.3499999940395355	None	None	None	None
m54284U_191107_221739/62588652/ccs	PacBio_Cortex_Rep1	mm10_ERCC_SIRV	chr4	134923627	134927663	+	4	3008	12351	32102	ENSMUSG00000037266.18	ENSMUST00000148900.7	Rsrp1	Rsrp1-204	Known	Known	None	0.4000000059604645	None	None	None	None
m54284U_191212_053548/71895740/ccs	PacBio_Hippocampus_Rep1	mm10_ERCC_SIRV	chr10	59702670	59864127	+	12	2250	30427	79782	ENSMUSG00000020111.15	ENSMUST00000165563.7	Micu1	Micu1-204	Known	Known	None	0.15000000596046448	None	None	None	None
m54284U_191109_043049/53152046/ccs	PacBio_Cortex_Rep2	mm10_ERCC_SIRV	chr2	130284416	130279328	-	12	1460	6102	16186	ENSMUSG00000027406.12	ENSMUST00000028892.10	Idh3b	Idh3b-201	Known	Known	None	0.550000011920929	None	None	None	None
m54284U_191212_053548/145227943/ccs	PacBio_Hippocampus_Rep1	mm10_ERCC_SIRV	chr7	130936230	130985656	+	9	2010	23697	61903	ENSMUSG00000006205.13	ENSMUST00000006367.7	Htra1	Htra1-201	Known	Known	None	0.10000000149011612	None	None	None	None
m54284U_191212_053548/116591068/ccs	PacBio_Hippocampus_Rep1	mm10_ERCC_SIRV	chr11	100712442	100704751	-	18	3015	34463	90707	ENSMUSG00000020918.14	ENSMUST00000006973.11	Kat2a	Kat2a-201	Known	Known	None	0.05000000074505806	None	None	None	None
m54284U_191212_053548/171770124/ccs	PacBio_Hippocampus_Rep1	mm10_ERCC_SIRV	chr10	59702670	59864130	+	12	2253	30427	79782	ENSMUSG00000020111.15	ENSMUST00000165563.7	Micu1	Micu1-204	Known	Known	None	0.15000000596046448	None	None	None	None
m54284U_191107_221739/41222649/ccs	PacBio_Cortex_Rep1	mm10_ERCC_SIRV	chr9	109931819	110005383	+	4	3071	29132	76630	ENSMUSG00000032479.15	ENSMUST00000169851.7	Map4	Map4-206	Known	Known	None	0.3499999940395355	None	None	None	None
m54284U_191213_120042/169280846/ccs	PacBio_Hippocampus_Rep2	mm10_ERCC_SIRV	chr5	139130324	139017337	-	11	2742	15906	537929	ENSMUSG00000025855.13	ENCODEMT000537929	Prkar1b	ENCODEMT000537929	Known	NIC	None	0.25	None	None	None	None
m54284U_191213_120042/73598705/ccs	PacBio_Hippocampus_Rep2	mm10_ERCC_SIRV	chr16	97962620	97949761	-	2	3540	46101	119399	ENSMUSG00000046962.16	ENSMUST00000063605.14	Zbtb21	Zbtb21-202	Known	Known	None	0.3499999940395355	None	None	None	None
m54284U_191213_120042/60819218/ccs	PacBio_Hippocampus_Rep2	mm10_ERCC_SIRV	chr10	59702670	59864118	+	12	2216	30427	79782	ENSMUSG00000020111.15	ENSMUST00000165563.7	Micu1	Micu1-204	Known	Known	None	0.3499999940395355	None	None	None	None
m54284U_191107_221739/62851486/ccs	PacBio_Cortex_Rep1	mm10_ERCC_SIRV	chr4	134923627	134927670	+	4	3015	12351	32102	ENSMUSG00000037266.18	ENSMUST00000148900.7	Rsrp1	Rsrp1-204	Known	Known	None	0.30000001192092896	None	None	None	None
m54284U_191212_053548/145427046/ccs	PacBio_Hippocampus_Rep1	mm10_ERCC_SIRV	chr7	130936230	130985655	+	9	2009	23697	61903	ENSMUSG00000006205.13	ENSMUST00000006367.7	Htra1	Htra1-201	Known	Known	None	0.10000000149011612	None	None	None	None
m54284U_191212_053548/120522451/ccs	PacBio_Hippocampus_Rep1	mm10_ERCC_SIRV	chr11	100712444	100704751	-	18	3017	34463	90707	ENSMUSG00000020918.14	ENSMUST00000006973.11	Kat2a	Kat2a-201	Known	Known	None	0.05000000074505806	None	None	None	None
m54284U_191213_120042/153224231/ccs	PacBio_Hippocampus_Rep2	mm10_ERCC_SIRV	chr10	59715743	59717861	+	1	2119	30427	541836	ENSMUSG00000020111.15	ENCODEMT000541836	Micu1	ENCODEMT000541836	Known	Genomic	None	0.699999988079071	None	None	None	None
m54284U_191213_120042/78449168/ccs	PacBio_Hippocampus_Rep2	mm10_ERCC_SIRV	chr16	97962631	97949761	-	3	3694	46101	119398	ENSMUSG00000046962.16	ENSMUST00000113734.8	Zbtb21	Zbtb21-203	Known	Known	None	0.3499999940395355	None	None	None	None
m54284U_191109_043049/131663581/ccs	PacBio_Cortex_Rep2	mm10_ERCC_SIRV	chr2	130284447	130279328	-	12	1497	6102	16186	ENSMUSG00000027406.12	ENSMUST00000028892.10	Idh3b	Idh3b-201	Known	Known	None	0.550000011920929	None	None	None	None
m54284U_191107_221739/168494264/ccs	PacBio_Cortex_Rep1	mm10_ERCC_SIRV	chr10	59721409	59864120	+	12	2287	30427	541837	ENSMUSG00000020111.15	ENCODEMT000541837	Micu1	ENCODEMT000541837	Known	ISM	Suffix	0.3499999940395355	None	None	None	None
m54284U_191213_120042/180224186/ccs	PacBio_Hippocampus_Rep2	mm10_ERCC_SIRV	chr16	97962263	97949761	-	4	3441	46101	541838	ENSMUSG00000046962.16	ENCODEMT000541838	Zbtb21	ENCODEMT000541838	Known	NIC	None	0.3499999940395355	None	None	None	None
m54284U_191212_053548/121374677/ccs	PacBio_Hippocampus_Rep1	mm10_ERCC_SIRV	chr11	100712423	100704751	-	18	2996	34463	90707	ENSMUSG00000020918.14	ENSMUST00000006973.11	Kat2a	Kat2a-201	Known	Known	None	0.05000000074505806	None	None	None	None
m54284U_191213_120042/169806254/ccs	PacBio_Hippocampus_Rep2	mm10_ERCC_SIRV	chr5	139129735	139017319	-	11	2600	15906	41953	ENSMUSG00000025855.13	ENSMUST00000026973.13	Prkar1b	Prkar1b-201	Known	Known	None	0.25	None	None	None	None
m54284U_191107_221739/42140145/ccs	PacBio_Cortex_Rep1	mm10_ERCC_SIRV	chr9	109931819	110005382	+	4	3070	29132	76630	ENSMUSG00000032479.15	ENSMUST00000169851.7	Map4	Map4-206	Known	Known	None	0.3499999940395355	None	None	None	None
m54284U_191107_221739/63506152/ccs	PacBio_Cortex_Rep1	mm10_ERCC_SIRV	chr4	134923627	134927371	+	4	2716	12351	32102	ENSMUSG00000037266.18	ENSMUST00000148900.7	Rsrp1	Rsrp1-204	Known	Known	None	0.25	None	None	None	None
m54284U_191109_043049/66977828/ccs	PacBio_Cortex_Rep2	mm10_ERCC_SIRV	chr10	59722154	59864117	+	12	2326	30427	541839	ENSMUSG00000020111.15	ENCODEMT000541839	Micu1	ENCODEMT000541839	Known	NNC	None	0.4000000059604645	None	None	None	None
m54284U_191212_053548/145623715/ccs	PacBio_Hippocampus_Rep1	mm10_ERCC_SIRV	chr7	130936230	130985651	+	9	2005	23697	61903	ENSMUSG00000006205.13	ENSMUST00000006367.7	Htra1	Htra1-201	Known	Known	None	0.20000000298023224	None	None	None	None
m54284U_191107_221739/137627448/ccs	PacBio_Cortex_Rep1	mm10_ERCC_SIRV	chr16	97962619	97949763	-	3	2838	46101	541834	ENSMUSG00000046962.16	ENCODEMT000541834	Zbtb21	ENCODEMT000541834	Known	NIC	None	0.3499999940395355	None	None	None	None
m54284U_191212_053548/152110989/ccs	PacBio_Hippocampus_Rep1	mm10_ERCC_SIRV	chr10	59727866	59864120	+	11	2316	30427	541840	ENSMUSG00000020111.15	ENCODEMT000541840	Micu1	ENCODEMT000541840	Known	ISM	Suffix	0.3499999940395355	None	None	None	None
m54284U_191212_053548/124259125/ccs	PacBio_Hippocampus_Rep1	mm10_ERCC_SIRV	chr11	100712418	100704751	-	18	2991	34463	90707	ENSMUSG00000020918.14	ENSMUST00000006973.11	Kat2a	Kat2a-201	Known	Known	None	0.05000000074505806	None	None	None	None
m54284U_191109_043049/168165441/ccs	PacBio_Cortex_Rep2	mm10_ERCC_SIRV	chr2	130284448	130279328	-	12	1498	6102	16186	ENSMUSG00000027406.12	ENSMUST00000028892.10	Idh3b	Idh3b-201	Known	Known	None	0.550000011920929	None	None	None	None
m54284U_191107_221739/64292360/ccs	PacBio_Cortex_Rep1	mm10_ERCC_SIRV	chr4	134923627	134926997	+	4	2342	12351	32102	ENSMUSG00000037266.18	ENSMUST00000148900.7	Rsrp1	Rsrp1-204	Known	Known	None	0.75	None	None	None	None
m54284U_191212_053548/145753544/ccs	PacBio_Hippocampus_Rep1	mm10_ERCC_SIRV	chr7	130936230	130985657	+	9	2011	23697	61903	ENSMUSG00000006205.13	ENSMUST00000006367.7	Htra1	Htra1-201	Known	Known	None	0.10000000149011612	None	None	None	None
m54284U_191109_043049/81528856/ccs	PacBio_Cortex_Rep2	mm10_ERCC_SIRV	chr10	59728045	59864123	+	11	2222	30427	541840	ENSMUSG00000020111.15	ENCODEMT000541840	Micu1	ENCODEMT000541840	Known	ISM	Suffix	0.3499999940395355	None	None	None	None
m54284U_191213_120042/37881676/ccs	PacBio_Hippocampus_Rep2	mm10_ERCC_SIRV	chr16	97962621	97949762	-	4	1627	46101	541828	ENSMUSG00000046962.16	ENCODEMT000541828	Zbtb21	ENCODEMT000541828	Known	NIC	None	0.3499999940395355	None	None	None	None
m54284U_191212_053548/124782113/ccs	PacBio_Hippocampus_Rep1	mm10_ERCC_SIRV	chr11	100712424	100704751	-	18	2997	34463	90707	ENSMUSG00000020918.14	ENSMUST00000006973.11	Kat2a	Kat2a-201	Known	Known	None	0.05000000074505806	None	None	None	None
m54284U_191107_221739/2294650/ccs	PacBio_Cortex_Rep1	mm10_ERCC_SIRV	chr10	59728047	59864120	+	11	2223	30427	541840	ENSMUSG00000020111.15	ENCODEMT000541840	Micu1	ENCODEMT000541840	Known	ISM	Suffix	0.4000000059604645	None	None	None	None
m54284U_191213_120042/170395373/ccs	PacBio_Hippocampus_Rep2	mm10_ERCC_SIRV	chr5	139129734	139017319	-	11	2599	15906	41953	ENSMUSG00000025855.13	ENSMUST00000026973.13	Prkar1b	Prkar1b-201	Known	Known	None	0.25	None	None	None	None
m54284U_191107_221739/48563213/ccs	PacBio_Cortex_Rep1	mm10_ERCC_SIRV	chr9	109931819	110004745	+	4	2433	29132	76630	ENSMUSG00000032479.15	ENSMUST00000169851.7	Map4	Map4-206	Known	Known	None	0.6499999761581421	None	None	None	None
m54284U_191107_221739/115933360/ccs	PacBio_Cortex_Rep1	mm10_ERCC_SIRV	chr10	59727956	59864114	+	12	2226	30427	541841	ENSMUSG00000020111.15	ENCODEMT000541841	Micu1	ENCODEMT000541841	Known	ISM	Suffix	0.4000000059604645	None	None	None	None
m54284U_191213_120042/57083116/ccs	PacBio_Hippocampus_Rep2	mm10_ERCC_SIRV	chr16	97962569	97949762	-	4	3031	46101	119400	ENSMUSG00000046962.16	ENSMUST00000052089.8	Zbtb21	Zbtb21-201	Known	Known	None	0.3499999940395355	None	None	None	None
m54284U_191107_221739/64555770/ccs	PacBio_Cortex_Rep1	mm10_ERCC_SIRV	chr4	134923627	134927371	+	5	1414	12351	32103	ENSMUSG00000037266.18	ENSMUST00000078084.6	Rsrp1	Rsrp1-201	Known	Known	None	0.25	None	None	None	None
m54284U_191212_053548/146278474/ccs	PacBio_Hippocampus_Rep1	mm10_ERCC_SIRV	chr7	130936230	130985657	+	9	2011	23697	61903	ENSMUSG00000006205.13	ENSMUST00000006367.7	Htra1	Htra1-201	Known	Known	None	0.10000000149011612	None	None	None	None
m54284U_191212_053548/128912212/ccs	PacBio_Hippocampus_Rep1	mm10_ERCC_SIRV	chr11	100712469	100704751	-	18	3045	34463	90708	ENSMUSG00000020918.14	ENSMUST00000103118.3	Kat2a	Kat2a-202	Known	Known	None	0.05000000074505806	None	None	None	None
m54284U_191107_221739/164497948/ccs	PacBio_Cortex_Rep1	mm10_ERCC_SIRV	chr10	59728047	59864122	+	11	2219	30427	541840	ENSMUSG00000020111.15	ENCODEMT000541840	Micu1	ENCODEMT000541840	Known	ISM	Suffix	0.3499999940395355	None	None	None	None
m54284U_191212_053548/5047805/ccs	PacBio_Hippocampus_Rep1	mm10_ERCC_SIRV	chr2	130284424	130279328	-	12	1474	6102	16186	ENSMUSG00000027406.12	ENSMUST00000028892.10	Idh3b	Idh3b-201	Known	Known	None	0.550000011920929	None	None	None	None
m54284U_191212_053548/31262813/ccs	PacBio_Hippocampus_Rep1	mm10_ERCC_SIRV	chr16	97962630	97949765	-	2	3546	46101	119399	ENSMUSG00000046962.16	ENSMUST00000063605.14	Zbtb21	Zbtb21-202	Known	Known	None	0.30000001192092896	None	None	None	None
m54284U_191213_120042/1639686/ccs	PacBio_Hippocampus_Rep2	mm10_ERCC_SIRV	chr10	59728047	59864999	+	11	3105	30427	541840	ENSMUSG00000020111.15	ENCODEMT000541840	Micu1	ENCODEMT000541840	Known	ISM	Suffix	1.0	None	None	None	None
m54284U_191212_053548/133300436/ccs	PacBio_Hippocampus_Rep1	mm10_ERCC_SIRV	chr11	100712467	100704751	-	18	3043	34463	90708	ENSMUSG00000020918.14	ENSMUST00000103118.3	Kat2a	Kat2a-202	Known	Known	None	0.05000000074505806	None	None	None	None
m54284U_191107_221739/49152589/ccs	PacBio_Cortex_Rep1	mm10_ERCC_SIRV	chr9	109931819	110083170	+	17	4611	29132	541842	ENSMUSG00000032479.15	ENCODEMT000541842	Map4	ENCODEMT000541842	Known	NIC	None	0.30000001192092896	None	None	None	None
m54284U_191213_120042/164891477/ccs	PacBio_Hippocampus_Rep2	mm10_ERCC_SIRV	chr10	59728047	59864123	+	11	2220	30427	541840	ENSMUSG00000020111.15	ENCODEMT000541840	Micu1	ENCODEMT000541840	Known	ISM	Suffix	0.3499999940395355	None	None	None	None
m54284U_191212_053548/146670085/ccs	PacBio_Hippocampus_Rep1	mm10_ERCC_SIRV	chr7	130936230	130985657	+	9	2011	23697	61903	ENSMUSG00000006205.13	ENSMUST00000006367.7	Htra1	Htra1-201	Known	Known	None	0.10000000149011612	None	None	None	None
m54284U_191107_221739/64686109/ccs	PacBio_Cortex_Rep1	mm10_ERCC_SIRV	chr4	134923627	134927663	+	4	3008	12351	32102	ENSMUSG00000037266.18	ENSMUST00000148900.7	Rsrp1	Rsrp1-204	Known	Known	None	0.4000000059604645	None	None	None	None
m54284U_191213_120042/170524840/ccs	PacBio_Hippocampus_Rep2	mm10_ERCC_SIRV	chr5	139130305	139017337	-	11	2723	15906	537929	ENSMUSG00000025855.13	ENCODEMT000537929	Prkar1b	ENCODEMT000537929	Known	NIC	None	0.25	None	None	None	None
m54284U_191213_120042/4261545/ccs	PacBio_Hippocampus_Rep2	mm10_ERCC_SIRV	chr16	97962600	97949765	-	4	3059	46101	119400	ENSMUSG00000046962.16	ENSMUST00000052089.8	Zbtb21	Zbtb21-201	Known	Known	None	0.30000001192092896	None	None	None	None
m54284U_191107_221739/128518574/ccs	PacBio_Cortex_Rep1	mm10_ERCC_SIRV	chr10	59728049	59864120	+	11	2221	30427	541840	ENSMUSG00000020111.15	ENCODEMT000541840	Micu1	ENCODEMT000541840	Known	ISM	Suffix	0.4000000059604645	None	None	None	None
m54284U_191212_053548/134218688/ccs	PacBio_Hippocampus_Rep1	mm10_ERCC_SIRV	chr11	100711505	100704751	-	16	2473	34463	541555	ENSMUSG00000020918.14	ENCODEMT000541555	Kat2a	ENCODEMT000541555	Known	ISM	Suffix	0.05000000074505806	None	None	None	None
m54284U_191107_221739/65276739/ccs	PacBio_Cortex_Rep1	mm10_ERCC_SIRV	chr10	59728052	59864123	+	11	2221	30427	541840	ENSMUSG00000020111.15	ENCODEMT000541840	Micu1	ENCODEMT000541840	Known	ISM	Suffix	0.3499999940395355	None	None	None	None
m54284U_191107_221739/53018701/ccs	PacBio_Cortex_Rep1	mm10_ERCC_SIRV	chr16	97962617	97949766	-	4	3075	46101	119400	ENSMUSG00000046962.16	ENSMUST00000052089.8	Zbtb21	Zbtb21-201	Known	Known	None	0.3499999940395355	None	None	None	None
m54284U_191212_053548/146801873/ccs	PacBio_Hippocampus_Rep1	mm10_ERCC_SIRV	chr7	130936230	130985657	+	9	2011	23697	61903	ENSMUSG00000006205.13	ENSMUST00000006367.7	Htra1	Htra1-201	Known	Known	None	0.10000000149011612	None	None	None	None
m54284U_191109_043049/72681277/ccs	PacBio_Cortex_Rep2	mm10_ERCC_SIRV	chr10	59728052	59864123	+	11	2221	30427	541840	ENSMUSG00000020111.15	ENCODEMT000541840	Micu1	ENCODEMT000541840	Known	ISM	Suffix	0.3499999940395355	None	None	None	None
m54284U_191212_053548/145556562/ccs	PacBio_Hippocampus_Rep1	mm10_ERCC_SIRV	chr2	130284401	130279328	-	11	1365	6102	541182	ENSMUSG00000027406.12	ENCODEMT000541182	Idh3b	ENCODEMT000541182	Known	NIC	None	0.550000011920929	None	None	None	None
m54284U_191107_221739/64751931/ccs	PacBio_Cortex_Rep1	mm10_ERCC_SIRV	chr4	134923627	134927663	+	5	1706	12351	32103	ENSMUSG00000037266.18	ENSMUST00000078084.6	Rsrp1	Rsrp1-201	Known	Known	None	0.4000000059604645	None	None	None	None
m54284U_191109_043049/76415687/ccs	PacBio_Cortex_Rep2	mm10_ERCC_SIRV	chr10	59728057	59864123	+	11	2216	30427	541840	ENSMUSG00000020111.15	ENCODEMT000541840	Micu1	ENCODEMT000541840	Known	ISM	Suffix	0.3499999940395355	None	None	None	None
m54284U_191212_053548/136250414/ccs	PacBio_Hippocampus_Rep1	mm10_ERCC_SIRV	chr11	100711850	100704751	-	15	2806	34463	541843	ENSMUSG00000020918.14	ENCODEMT000541843	Kat2a	ENCODEMT000541843	Known	ISM	Suffix	0.05000000074505806	None	None	None	None
m54284U_191107_221739/51511434/ccs	PacBio_Cortex_Rep1	mm10_ERCC_SIRV	chr9	109931819	110005388	+	4	3076	29132	76630	ENSMUSG00000032479.15	ENSMUST00000169851.7	Map4	Map4-206	Known	Known	None	0.20000000298023224	None	None	None	None
m54284U_191107_221739/63244791/ccs	PacBio_Cortex_Rep1	mm10_ERCC_SIRV	chr16	97962631	97949767	-	3	2846	46101	541834	ENSMUSG00000046962.16	ENCODEMT000541834	Zbtb21	ENCODEMT000541834	Known	NIC	None	0.3499999940395355	None	None	None	None
m54284U_191109_043049/122620190/ccs	PacBio_Cortex_Rep2	mm10_ERCC_SIRV	chr10	59727966	59864120	+	11	2221	30427	541844	ENSMUSG00000020111.15	ENCODEMT000541844	Micu1	ENCODEMT000541844	Known	NIC	None	0.3499999940395355	None	None	None	None
m54284U_191212_053548/146867149/ccs	PacBio_Hippocampus_Rep1	mm10_ERCC_SIRV	chr7	130936230	130985655	+	9	2009	23697	61903	ENSMUSG00000006205.13	ENSMUST00000006367.7	Htra1	Htra1-201	Known	Known	None	0.10000000149011612	None	None	None	None
m54284U_191213_120042/170985253/ccs	PacBio_Hippocampus_Rep2	mm10_ERCC_SIRV	chr5	139063319	139017319	-	7	2006	15906	538422	ENSMUSG00000025855.13	ENCODEMT000538422	Prkar1b	ENCODEMT000538422	Known	ISM	Suffix	0.25	None	None	None	None
m54284U_191107_221739/64817700/ccs	PacBio_Cortex_Rep1	mm10_ERCC_SIRV	chr4	134923627	134927663	+	4	3008	12351	32102	ENSMUSG00000037266.18	ENSMUST00000148900.7	Rsrp1	Rsrp1-204	Known	Known	None	0.4000000059604645	None	None	None	None
m54284U_191212_053548/131597616/ccs	PacBio_Hippocampus_Rep1	mm10_ERCC_SIRV	chr10	59728074	59864123	+	11	2199	30427	541840	ENSMUSG00000020111.15	ENCODEMT000541840	Micu1	ENCODEMT000541840	Known	ISM	Suffix	0.3499999940395355	None	None	None	None
m54284U_191107_221739/157550743/ccs	PacBio_Cortex_Rep1	mm10_ERCC_SIRV	chr16	97962626	97949766	-	4	3084	46101	119400	ENSMUSG00000046962.16	ENSMUST00000052089.8	Zbtb21	Zbtb21-201	Known	Known	None	0.3499999940395355	None	None	None	None
m54284U_191212_053548/137102412/ccs	PacBio_Hippocampus_Rep1	mm10_ERCC_SIRV	chr11	100712141	100704750	-	17	2555	34463	541591	ENSMUSG00000020918.14	ENCODEMT000541591	Kat2a	ENCODEMT000541591	Known	ISM	Suffix	0.05000000074505806	None	None	None	None
m54284U_191213_120042/50400046/ccs	PacBio_Hippocampus_Rep2	mm10_ERCC_SIRV	chr10	59728076	59864123	+	11	2197	30427	541840	ENSMUSG00000020111.15	ENCODEMT000541840	Micu1	ENCODEMT000541840	Known	ISM	Suffix	0.3499999940395355	None	None	None	None
m54284U_191107_221739/100794571/ccs	PacBio_Cortex_Rep1	mm10_ERCC_SIRV	chr2	130284424	130279329	-	12	1473	6102	16186	ENSMUSG00000027406.12	ENSMUST00000028892.10	Idh3b	Idh3b-201	Known	Known	None	0.6000000238418579	None	None	None	None
m54284U_191212_053548/147325510/ccs	PacBio_Hippocampus_Rep1	mm10_ERCC_SIRV	chr7	130936230	130985653	+	9	2007	23697	61903	ENSMUSG00000006205.13	ENSMUST00000006367.7	Htra1	Htra1-201	Known	Known	None	0.15000000596046448	None	None	None	None
m54284U_191213_120042/166005433/ccs	PacBio_Hippocampus_Rep2	mm10_ERCC_SIRV	chr10	59728079	59864123	+	11	2194	30427	541840	ENSMUSG00000020111.15	ENCODEMT000541840	Micu1	ENCODEMT000541840	Known	ISM	Suffix	0.3499999940395355	None	None	None	None
m54284U_191109_043049/21695084/ccs	PacBio_Cortex_Rep2	mm10_ERCC_SIRV	chr16	97962609	97949767	-	3	2932	46101	541835	ENSMUSG00000046962.16	ENCODEMT000541835	Zbtb21	ENCODEMT000541835	Known	NIC	None	0.3499999940395355	None	None	None	None
m54284U_191107_221739/65996295/ccs	PacBio_Cortex_Rep1	mm10_ERCC_SIRV	chr4	134923627	134927371	+	4	2716	12351	32102	ENSMUSG00000037266.18	ENSMUST00000148900.7	Rsrp1	Rsrp1-204	Known	Known	None	0.25	None	None	None	None
m54284U_191212_053548/138545106/ccs	PacBio_Hippocampus_Rep1	mm10_ERCC_SIRV	chr11	100712414	100704751	-	18	2987	34463	90707	ENSMUSG00000020918.14	ENSMUST00000006973.11	Kat2a	Kat2a-201	Known	Known	None	0.05000000074505806	None	None	None	None
m54284U_191212_053548/101909183/ccs	PacBio_Hippocampus_Rep1	mm10_ERCC_SIRV	chr10	59728083	59864122	+	11	2183	30427	541840	ENSMUSG00000020111.15	ENCODEMT000541840	Micu1	ENCODEMT000541840	Known	ISM	Suffix	0.3499999940395355	None	None	None	None
m54284U_191107_221739/63897882/ccs	PacBio_Cortex_Rep1	mm10_ERCC_SIRV	chr9	109931819	110005388	+	4	3076	29132	76630	ENSMUSG00000032479.15	ENSMUST00000169851.7	Map4	Map4-206	Known	Known	None	0.20000000298023224	None	None	None	None
m54284U_191213_120042/171311443/ccs	PacBio_Hippocampus_Rep2	mm10_ERCC_SIRV	chr5	139150856	139017325	-	11	2725	15906	537931	ENSMUSG00000025855.13	ENCODEMT000537931	Prkar1b	ENCODEMT000537931	Known	NNC	None	0.25	None	None	None	None
m54284U_191212_053548/59376363/ccs	PacBio_Hippocampus_Rep1	mm10_ERCC_SIRV	chr10	59728093	59864133	+	11	2190	30427	541840	ENSMUSG00000020111.15	ENCODEMT000541840	Micu1	ENCODEMT000541840	Known	ISM	Suffix	0.15000000596046448	None	None	None	None
m54284U_191212_053548/147456289/ccs	PacBio_Hippocampus_Rep1	mm10_ERCC_SIRV	chr7	130936230	130985657	+	9	2011	23697	61903	ENSMUSG00000006205.13	ENSMUST00000006367.7	Htra1	Htra1-201	Known	Known	None	0.10000000149011612	None	None	None	None
m54284U_191213_120042/35913877/ccs	PacBio_Hippocampus_Rep2	mm10_ERCC_SIRV	chr10	59728093	59864132	+	11	2195	30427	541840	ENSMUSG00000020111.15	ENCODEMT000541840	Micu1	ENCODEMT000541840	Known	ISM	Suffix	0.15000000596046448	None	None	None	None
m54284U_191212_053548/147261742/ccs	PacBio_Hippocampus_Rep1	mm10_ERCC_SIRV	chr11	100712435	100704751	-	18	3011	34463	90708	ENSMUSG00000020918.14	ENSMUST00000103118.3	Kat2a	Kat2a-202	Known	Known	None	0.05000000074505806	None	None	None	None
m54284U_191109_043049/23071026/ccs	PacBio_Cortex_Rep2	mm10_ERCC_SIRV	chr16	97952589	97949766	-	2	2224	46101	119401	ENSMUSG00000046962.16	ENSMUST00000231256.1	Zbtb21	Zbtb21-204	Known	Known	None	0.3499999940395355	None	None	None	None
m54284U_191107_221739/66061883/ccs	PacBio_Cortex_Rep1	mm10_ERCC_SIRV	chr4	134923627	134927663	+	5	1706	12351	32103	ENSMUSG00000037266.18	ENSMUST00000078084.6	Rsrp1	Rsrp1-201	Known	Known	None	0.4000000059604645	None	None	None	None
m54284U_191109_043049/53740223/ccs	PacBio_Cortex_Rep2	mm10_ERCC_SIRV	chr2	130284439	130279329	-	12	1488	6102	16186	ENSMUSG00000027406.12	ENSMUST00000028892.10	Idh3b	Idh3b-201	Known	Known	None	0.6000000238418579	None	None	None	None
m54284U_191107_221739/152634469/ccs	PacBio_Cortex_Rep1	mm10_ERCC_SIRV	chr10	59728094	59864123	+	11	2179	30427	541840	ENSMUSG00000020111.15	ENCODEMT000541840	Micu1	ENCODEMT000541840	Known	ISM	Suffix	0.3499999940395355	None	None	None	None
m54284U_191109_043049/49678861/ccs	PacBio_Cortex_Rep2	mm10_ERCC_SIRV	chr10	59728094	59864123	+	11	2179	30427	541840	ENSMUSG00000020111.15	ENCODEMT000541840	Micu1	ENCODEMT000541840	Known	ISM	Suffix	0.3499999940395355	None	None	None	None
m54284U_191212_053548/147851611/ccs	PacBio_Hippocampus_Rep1	mm10_ERCC_SIRV	chr7	130936230	130985657	+	9	2011	23697	61903	ENSMUSG00000006205.13	ENSMUST00000006367.7	Htra1	Htra1-201	Known	Known	None	0.10000000149011612	None	None	None	None
m54284U_191109_043049/166985790/ccs	PacBio_Cortex_Rep2	mm10_ERCC_SIRV	chr10	59728094	59864131	+	11	2181	30427	541840	ENSMUSG00000020111.15	ENCODEMT000541840	Micu1	ENCODEMT000541840	Known	ISM	Suffix	0.15000000596046448	None	None	None	None
m54284U_191212_053548/156172450/ccs	PacBio_Hippocampus_Rep1	mm10_ERCC_SIRV	chr11	100712452	100704751	-	18	3025	34463	90707	ENSMUSG00000020918.14	ENSMUST00000006973.11	Kat2a	Kat2a-201	Known	Known	None	0.05000000074505806	None	None	None	None
m54284U_191109_043049/27526479/ccs	PacBio_Cortex_Rep2	mm10_ERCC_SIRV	chr16	97962624	97949767	-	3	2839	46101	541834	ENSMUSG00000046962.16	ENCODEMT000541834	Zbtb21	ENCODEMT000541834	Known	NIC	None	0.3499999940395355	None	None	None	None
m54284U_191107_221739/39257802/ccs	PacBio_Cortex_Rep1	mm10_ERCC_SIRV	chr10	59728004	59864128	+	11	2191	30427	541845	ENSMUSG00000020111.15	ENCODEMT000541845	Micu1	ENCODEMT000541845	Known	ISM	Suffix	0.15000000596046448	None	None	None	None
m54284U_191213_120042/173801978/ccs	PacBio_Hippocampus_Rep2	mm10_ERCC_SIRV	chr5	139129745	139017319	-	11	2603	15906	41953	ENSMUSG00000025855.13	ENSMUST00000026973.13	Prkar1b	Prkar1b-201	Known	Known	None	0.25	None	None	None	None
m54284U_191107_221739/71043527/ccs	PacBio_Cortex_Rep1	mm10_ERCC_SIRV	chr9	109931819	110005387	+	4	3075	29132	76630	ENSMUSG00000032479.15	ENSMUST00000169851.7	Map4	Map4-206	Known	Known	None	0.20000000298023224	None	None	None	None
m54284U_191107_221739/66192607/ccs	PacBio_Cortex_Rep1	mm10_ERCC_SIRV	chr4	134923627	134927364	+	4	2702	12351	32102	ENSMUSG00000037266.18	ENSMUST00000148900.7	Rsrp1	Rsrp1-204	Known	Known	None	0.15000000596046448	None	None	None	None
m54284U_191107_221739/51184563/ccs	PacBio_Cortex_Rep1	mm10_ERCC_SIRV	chr10	59728114	59864120	+	11	2156	30427	541840	ENSMUSG00000020111.15	ENCODEMT000541840	Micu1	ENCODEMT000541840	Known	ISM	Suffix	0.4000000059604645	None	None	None	None
m54284U_191212_053548/148112622/ccs	PacBio_Hippocampus_Rep1	mm10_ERCC_SIRV	chr7	130936230	130985655	+	9	2009	23697	61903	ENSMUSG00000006205.13	ENSMUST00000006367.7	Htra1	Htra1-201	Known	Known	None	0.10000000149011612	None	None	None	None
m54284U_191212_053548/161940839/ccs	PacBio_Hippocampus_Rep1	mm10_ERCC_SIRV	chr11	100712412	100704751	-	15	3333	34463	541846	ENSMUSG00000020918.14	ENCODEMT000541846	Kat2a	ENCODEMT000541846	Known	NIC	None	0.05000000074505806	None	None	None	None
m54284U_191107_221739/86573557/ccs	PacBio_Cortex_Rep1	mm10_ERCC_SIRV	chr10	59728114	59864131	+	11	2161	30427	541840	ENSMUSG00000020111.15	ENCODEMT000541840	Micu1	ENCODEMT000541840	Known	ISM	Suffix	0.15000000596046448	None	None	None	None
m54284U_191212_053548/138806123/ccs	PacBio_Hippocampus_Rep1	mm10_ERCC_SIRV	chr2	130284421	130279331	-	12	1468	6102	16186	ENSMUSG00000027406.12	ENSMUST00000028892.10	Idh3b	Idh3b-201	Known	Known	None	0.6000000238418579	None	None	None	None
m54284U_191109_043049/32309537/ccs	PacBio_Cortex_Rep2	mm10_ERCC_SIRV	chr16	97962630	97949766	-	4	3088	46101	119400	ENSMUSG00000046962.16	ENSMUST00000052089.8	Zbtb21	Zbtb21-201	Known	Known	None	0.3499999940395355	None	None	None	None
m54284U_191107_221739/108724591/ccs	PacBio_Cortex_Rep1	mm10_ERCC_SIRV	chr10	59728114	59864133	+	11	2169	30427	541840	ENSMUSG00000020111.15	ENCODEMT000541840	Micu1	ENCODEMT000541840	Known	ISM	Suffix	0.15000000596046448	None	None	None	None
m54284U_191107_221739/66193315/ccs	PacBio_Cortex_Rep1	mm10_ERCC_SIRV	chr4	134923627	134927369	+	4	2714	12351	32102	ENSMUSG00000037266.18	ENSMUST00000148900.7	Rsrp1	Rsrp1-204	Known	Known	None	0.25	None	None	None	None
m54284U_191107_221739/48499177/ccs	PacBio_Cortex_Rep1	mm10_ERCC_SIRV	chr10	59728115	59864123	+	11	2158	30427	541840	ENSMUSG00000020111.15	ENCODEMT000541840	Micu1	ENCODEMT000541840	Known	ISM	Suffix	0.3499999940395355	None	None	None	None
m54284U_191212_053548/148767950/ccs	PacBio_Hippocampus_Rep1	mm10_ERCC_SIRV	chr7	130936230	130985657	+	9	2011	23697	61903	ENSMUSG00000006205.13	ENSMUST00000006367.7	Htra1	Htra1-201	Known	Known	None	0.10000000149011612	None	None	None	None
m54284U_191109_043049/74908571/ccs	PacBio_Cortex_Rep2	mm10_ERCC_SIRV	chr10	59728135	59864133	+	11	2148	30427	541840	ENSMUSG00000020111.15	ENCODEMT000541840	Micu1	ENCODEMT000541840	Known	ISM	Suffix	0.15000000596046448	None	None	None	None
m54284U_191212_053548/165282933/ccs	PacBio_Hippocampus_Rep1	mm10_ERCC_SIRV	chr11	100712419	100704751	-	18	2992	34463	90707	ENSMUSG00000020918.14	ENSMUST00000006973.11	Kat2a	Kat2a-201	Known	Known	None	0.05000000074505806	None	None	None	None
m54284U_191213_120042/176030612/ccs	PacBio_Hippocampus_Rep2	mm10_ERCC_SIRV	chr5	139130134	139017337	-	11	2552	15906	537929	ENSMUSG00000025855.13	ENCODEMT000537929	Prkar1b	ENCODEMT000537929	Known	NIC	None	0.25	None	None	None	None
m54284U_191109_043049/63964877/ccs	PacBio_Cortex_Rep2	mm10_ERCC_SIRV	chr16	97962623	97949766	-	4	1524	46101	541847	ENSMUSG00000046962.16	ENCODEMT000541847	Zbtb21	ENCODEMT000541847	Known	NIC	None	0.3499999940395355	None	None	None	None
m54284U_191212_053548/145622837/ccs	PacBio_Hippocampus_Rep1	mm10_ERCC_SIRV	chr10	59728160	59864123	+	11	2107	30427	541840	ENSMUSG00000020111.15	ENCODEMT000541840	Micu1	ENCODEMT000541840	Known	ISM	Suffix	0.3499999940395355	None	None	None	None
m54284U_191107_221739/75890886/ccs	PacBio_Cortex_Rep1	mm10_ERCC_SIRV	chr9	109931819	110005386	+	4	3074	29132	76630	ENSMUSG00000032479.15	ENSMUST00000169851.7	Map4	Map4-206	Known	Known	None	0.25	None	None	None	None
m54284U_191212_053548/149095126/ccs	PacBio_Hippocampus_Rep1	mm10_ERCC_SIRV	chr7	130936230	130985657	+	9	2011	23697	61903	ENSMUSG00000006205.13	ENSMUST00000006367.7	Htra1	Htra1-201	Known	Known	None	0.10000000149011612	None	None	None	None
m54284U_191212_053548/80677180/ccs	PacBio_Hippocampus_Rep1	mm10_ERCC_SIRV	chr10	59728076	59864129	+	12	2119	30427	541841	ENSMUSG00000020111.15	ENCODEMT000541841	Micu1	ENCODEMT000541841	Known	ISM	Suffix	0.3499999940395355	None	None	None	None
m54284U_191107_221739/66193534/ccs	PacBio_Cortex_Rep1	mm10_ERCC_SIRV	chr4	134923627	134927368	+	5	1411	12351	32103	ENSMUSG00000037266.18	ENSMUST00000078084.6	Rsrp1	Rsrp1-201	Known	Known	None	0.20000000298023224	None	None	None	None
m54284U_191107_221739/2229389/ccs	PacBio_Cortex_Rep1	mm10_ERCC_SIRV	chr2	130284441	130279332	-	12	1499	6102	16186	ENSMUSG00000027406.12	ENSMUST00000028892.10	Idh3b	Idh3b-201	Known	Known	None	0.6499999761581421	None	None	None	None
m54284U_191213_120042/60031817/ccs	PacBio_Hippocampus_Rep2	mm10_ERCC_SIRV	chr10	59728166	59864132	+	11	2116	30427	541840	ENSMUSG00000020111.15	ENCODEMT000541840	Micu1	ENCODEMT000541840	Known	ISM	Suffix	0.15000000596046448	None	None	None	None
m54284U_191212_053548/166134703/ccs	PacBio_Hippocampus_Rep1	mm10_ERCC_SIRV	chr11	100712440	100704751	-	17	3082	34463	541540	ENSMUSG00000020918.14	ENCODEMT000541540	Kat2a	ENCODEMT000541540	Known	NIC	None	0.05000000074505806	None	None	None	None
m54284U_191109_043049/99681944/ccs	PacBio_Cortex_Rep2	mm10_ERCC_SIRV	chr10	59728167	59864133	+	11	2116	30427	541840	ENSMUSG00000020111.15	ENCODEMT000541840	Micu1	ENCODEMT000541840	Known	ISM	Suffix	0.15000000596046448	None	None	None	None
m54284U_191109_043049/86706927/ccs	PacBio_Cortex_Rep2	mm10_ERCC_SIRV	chr16	97962609	97949767	-	3	2932	46101	541835	ENSMUSG00000046962.16	ENCODEMT000541835	Zbtb21	ENCODEMT000541835	Known	NIC	None	0.3499999940395355	None	None	None	None
m54284U_191212_053548/149096706/ccs	PacBio_Hippocampus_Rep1	mm10_ERCC_SIRV	chr7	130936230	130985656	+	9	2010	23697	61903	ENSMUSG00000006205.13	ENSMUST00000006367.7	Htra1	Htra1-201	Known	Known	None	0.10000000149011612	None	None	None	None
m54284U_191212_053548/134875654/ccs	PacBio_Hippocampus_Rep1	mm10_ERCC_SIRV	chr10	59728168	59864133	+	11	2115	30427	541840	ENSMUSG00000020111.15	ENCODEMT000541840	Micu1	ENCODEMT000541840	Known	ISM	Suffix	0.15000000596046448	None	None	None	None
m54284U_191107_221739/82119255/ccs	PacBio_Cortex_Rep1	mm10_ERCC_SIRV	chr9	109931800	110083949	+	17	5390	29132	541842	ENSMUSG00000032479.15	ENCODEMT000541842	Map4	ENCODEMT000541842	Known	NIC	None	0.10000000149011612	None	None	None	None
m54284U_191212_053548/55377922/ccs	PacBio_Hippocampus_Rep1	mm10_ERCC_SIRV	chr10	59728172	59864130	+	11	2110	30427	541840	ENSMUSG00000020111.15	ENCODEMT000541840	Micu1	ENCODEMT000541840	Known	ISM	Suffix	0.15000000596046448	None	None	None	None
m54284U_191212_053548/169608144/ccs	PacBio_Hippocampus_Rep1	mm10_ERCC_SIRV	chr11	100712418	100704751	-	18	2991	34463	90707	ENSMUSG00000020918.14	ENSMUST00000006973.11	Kat2a	Kat2a-201	Known	Known	None	0.05000000074505806	None	None	None	None
m54284U_191213_120042/176884433/ccs	PacBio_Hippocampus_Rep2	mm10_ERCC_SIRV	chr5	139129689	139017319	-	11	2554	15906	41953	ENSMUSG00000025855.13	ENSMUST00000026973.13	Prkar1b	Prkar1b-201	Known	Known	None	0.25	None	None	None	None
m54284U_191107_221739/66454980/ccs	PacBio_Cortex_Rep1	mm10_ERCC_SIRV	chr4	134923627	134927371	+	4	2716	12351	32102	ENSMUSG00000037266.18	ENSMUST00000148900.7	Rsrp1	Rsrp1-204	Known	Known	None	0.25	None	None	None	None
m54284U_191107_221739/6227083/ccs	PacBio_Cortex_Rep1	mm10_ERCC_SIRV	chr10	59732984	59864117	+	10	2059	30427	541848	ENSMUSG00000020111.15	ENCODEMT000541848	Micu1	ENCODEMT000541848	Known	ISM	Suffix	0.4000000059604645	None	None	None	None
m54284U_191212_053548/149358612/ccs	PacBio_Hippocampus_Rep1	mm10_ERCC_SIRV	chr7	130936230	130985657	+	9	2011	23697	61903	ENSMUSG00000006205.13	ENSMUST00000006367.7	Htra1	Htra1-201	Known	Known	None	0.10000000149011612	None	None	None	None
m54284U_191109_043049/105120026/ccs	PacBio_Cortex_Rep2	mm10_ERCC_SIRV	chr16	97962612	97949767	-	3	2935	46101	541835	ENSMUSG00000046962.16	ENCODEMT000541835	Zbtb21	ENCODEMT000541835	Known	NIC	None	0.3499999940395355	None	None	None	None
m54284U_191107_221739/72024682/ccs	PacBio_Cortex_Rep1	mm10_ERCC_SIRV	chr10	59732983	59864134	+	10	2070	30427	541848	ENSMUSG00000020111.15	ENCODEMT000541848	Micu1	ENCODEMT000541848	Known	ISM	Suffix	0.15000000596046448	None	None	None	None
m54284U_191107_221739/51186099/ccs	PacBio_Cortex_Rep1	mm10_ERCC_SIRV	chr2	130284441	130279332	-	12	1487	6102	16186	ENSMUSG00000027406.12	ENSMUST00000028892.10	Idh3b	Idh3b-201	Known	Known	None	0.6499999761581421	None	None	None	None
m54284U_191213_120042/2294717/ccs	PacBio_Hippocampus_Rep2	mm10_ERCC_SIRV	chr11	100712467	100704751	-	18	3040	34463	90707	ENSMUSG00000020918.14	ENSMUST00000006973.11	Kat2a	Kat2a-201	Known	Known	None	0.05000000074505806	None	None	None	None
m54284U_191107_221739/88279058/ccs	PacBio_Cortex_Rep1	mm10_ERCC_SIRV	chr9	109931800	110083945	+	17	5386	29132	541842	ENSMUSG00000032479.15	ENCODEMT000541842	Map4	ENCODEMT000541842	Known	NIC	None	0.15000000596046448	None	None	None	None
m54284U_191109_043049/13043280/ccs	PacBio_Cortex_Rep2	mm10_ERCC_SIRV	chr10	59732998	59864126	+	10	2047	30427	541848	ENSMUSG00000020111.15	ENCODEMT000541848	Micu1	ENCODEMT000541848	Known	ISM	Suffix	0.3499999940395355	None	None	None	None
m54284U_191107_221739/66521355/ccs	PacBio_Cortex_Rep1	mm10_ERCC_SIRV	chr4	134923627	134927371	+	4	2716	12351	32102	ENSMUSG00000037266.18	ENSMUST00000148900.7	Rsrp1	Rsrp1-204	Known	Known	None	0.25	None	None	None	None
m54284U_191212_053548/40110320/ccs	PacBio_Hippocampus_Rep1	mm10_ERCC_SIRV	chr10	59733006	59864133	+	10	2046	30427	541848	ENSMUSG00000020111.15	ENCODEMT000541848	Micu1	ENCODEMT000541848	Known	ISM	Suffix	0.15000000596046448	None	None	None	None
m54284U_191212_053548/149618940/ccs	PacBio_Hippocampus_Rep1	mm10_ERCC_SIRV	chr7	130936230	130985657	+	9	2011	23697	61903	ENSMUSG00000006205.13	ENSMUST00000006367.7	Htra1	Htra1-201	Known	Known	None	0.10000000149011612	None	None	None	None
m54284U_191109_043049/131663800/ccs	PacBio_Cortex_Rep2	mm10_ERCC_SIRV	chr16	97962607	97949766	-	4	1609	46101	541828	ENSMUSG00000046962.16	ENCODEMT000541828	Zbtb21	ENCODEMT000541828	Known	NIC	None	0.3499999940395355	None	None	None	None
m54284U_191213_120042/48958018/ccs	PacBio_Hippocampus_Rep2	mm10_ERCC_SIRV	chr10	59733026	59864126	+	10	2019	30427	541848	ENSMUSG00000020111.15	ENCODEMT000541848	Micu1	ENCODEMT000541848	Known	ISM	Suffix	0.3499999940395355	None	None	None	None
m54284U_191213_120042/3146527/ccs	PacBio_Hippocampus_Rep2	mm10_ERCC_SIRV	chr11	100712457	100704751	-	18	3030	34463	90707	ENSMUSG00000020918.14	ENSMUST00000006973.11	Kat2a	Kat2a-201	Known	Known	None	0.05000000074505806	None	None	None	None
m54284U_191213_120042/177800677/ccs	PacBio_Hippocampus_Rep2	mm10_ERCC_SIRV	chr5	139129722	139017319	-	11	2587	15906	41953	ENSMUSG00000025855.13	ENSMUST00000026973.13	Prkar1b	Prkar1b-201	Known	Known	None	0.25	None	None	None	None
m54284U_191107_221739/17173260/ccs	PacBio_Cortex_Rep1	mm10_ERCC_SIRV	chr10	59733060	59864118	+	11	1996	30427	541849	ENSMUSG00000020111.15	ENCODEMT000541849	Micu1	ENCODEMT000541849	Known	ISM	Suffix	0.3499999940395355	None	None	None	None
m54284U_191212_053548/149619804/ccs	PacBio_Hippocampus_Rep1	mm10_ERCC_SIRV	chr7	130936230	130985656	+	9	2010	23697	61903	ENSMUSG00000006205.13	ENSMUST00000006367.7	Htra1	Htra1-201	Known	Known	None	0.10000000149011612	None	None	None	None
m54284U_191107_221739/68289085/ccs	PacBio_Cortex_Rep1	mm10_ERCC_SIRV	chr4	134923627	134927371	+	4	2716	12351	32102	ENSMUSG00000037266.18	ENSMUST00000148900.7	Rsrp1	Rsrp1-204	Known	Known	None	0.25	None	None	None	None
m54284U_191107_221739/86050935/ccs	PacBio_Cortex_Rep1	mm10_ERCC_SIRV	chr10	59733059	59864122	+	10	1976	30427	541848	ENSMUSG00000020111.15	ENCODEMT000541848	Micu1	ENCODEMT000541848	Known	ISM	Suffix	0.4000000059604645	None	None	None	None
m54284U_191109_043049/135005253/ccs	PacBio_Cortex_Rep2	mm10_ERCC_SIRV	chr16	97962612	97949767	-	3	2935	46101	541835	ENSMUSG00000046962.16	ENCODEMT000541835	Zbtb21	ENCODEMT000541835	Known	NIC	None	0.3499999940395355	None	None	None	None
m54284U_191109_043049/20841483/ccs	PacBio_Cortex_Rep2	mm10_ERCC_SIRV	chr2	130284445	130279332	-	12	1491	6102	16186	ENSMUSG00000027406.12	ENSMUST00000028892.10	Idh3b	Idh3b-201	Known	Known	None	0.6499999761581421	None	None	None	None
m54284U_191213_120042/4130923/ccs	PacBio_Hippocampus_Rep2	mm10_ERCC_SIRV	chr11	100712437	100704751	-	18	3010	34463	90707	ENSMUSG00000020918.14	ENSMUST00000006973.11	Kat2a	Kat2a-201	Known	Known	None	0.05000000074505806	None	None	None	None
m54284U_191109_043049/37814861/ccs	PacBio_Cortex_Rep2	mm10_ERCC_SIRV	chr10	59733059	59864123	+	10	1983	30427	541848	ENSMUSG00000020111.15	ENCODEMT000541848	Micu1	ENCODEMT000541848	Known	ISM	Suffix	0.4000000059604645	None	None	None	None
m54284U_191107_221739/92734164/ccs	PacBio_Cortex_Rep1	mm10_ERCC_SIRV	chr9	109931819	110005386	+	4	3074	29132	76630	ENSMUSG00000032479.15	ENSMUST00000169851.7	Map4	Map4-206	Known	Known	None	0.25	None	None	None	None
m54284U_191109_043049/43516313/ccs	PacBio_Cortex_Rep2	mm10_ERCC_SIRV	chr2	130279535	130279332	-	1	182	6102	541228	ENSMUSG00000027406.12	ENCODEMT000541228	Idh3b	ENCODEMT000541228	Known	ISM	None	0.6499999761581421	None	None	None	None
m54284U_191109_043049/51775658/ccs	PacBio_Cortex_Rep2	mm10_ERCC_SIRV	chr10	59733059	59864134	+	10	1994	30427	541848	ENSMUSG00000020111.15	ENCODEMT000541848	Micu1	ENCODEMT000541848	Known	ISM	Suffix	0.15000000596046448	None	None	None	None
m54284U_191212_053548/149620937/ccs	PacBio_Hippocampus_Rep1	mm10_ERCC_SIRV	chr7	130936230	130985656	+	9	2010	23697	61903	ENSMUSG00000006205.13	ENSMUST00000006367.7	Htra1	Htra1-201	Known	Known	None	0.10000000149011612	None	None	None	None
m54284U_191107_221739/33161294/ccs	PacBio_Cortex_Rep1	mm10_ERCC_SIRV	chr10	59733060	59864134	+	10	1993	30427	541848	ENSMUSG00000020111.15	ENCODEMT000541848	Micu1	ENCODEMT000541848	Known	ISM	Suffix	0.15000000596046448	None	None	None	None
m54284U_191213_120042/19464738/ccs	PacBio_Hippocampus_Rep2	mm10_ERCC_SIRV	chr11	100712407	100704751	-	18	2980	34463	90707	ENSMUSG00000020918.14	ENSMUST00000006973.11	Kat2a	Kat2a-201	Known	Known	None	0.05000000074505806	None	None	None	None
m54284U_191107_221739/68290256/ccs	PacBio_Cortex_Rep1	mm10_ERCC_SIRV	chr4	134923627	134927371	+	4	2716	12351	32102	ENSMUSG00000037266.18	ENSMUST00000148900.7	Rsrp1	Rsrp1-204	Known	Known	None	0.25	None	None	None	None
m54284U_191213_120042/178651982/ccs	PacBio_Hippocampus_Rep2	mm10_ERCC_SIRV	chr5	139129703	139017319	-	11	2568	15906	41953	ENSMUSG00000025855.13	ENSMUST00000026973.13	Prkar1b	Prkar1b-201	Known	Known	None	0.25	None	None	None	None
m54284U_191212_053548/16516241/ccs	PacBio_Hippocampus_Rep1	mm10_ERCC_SIRV	chr10	59733060	59864124	+	10	1977	30427	541848	ENSMUSG00000020111.15	ENCODEMT000541848	Micu1	ENCODEMT000541848	Known	ISM	Suffix	0.3499999940395355	None	None	None	None
m54284U_191109_043049/138676650/ccs	PacBio_Cortex_Rep2	mm10_ERCC_SIRV	chr16	97962623	97949766	-	4	3081	46101	119400	ENSMUSG00000046962.16	ENSMUST00000052089.8	Zbtb21	Zbtb21-201	Known	Known	None	0.3499999940395355	None	None	None	None
m54284U_191213_120042/105121789/ccs	PacBio_Hippocampus_Rep2	mm10_ERCC_SIRV	chr10	59733060	59864134	+	10	1987	30427	541848	ENSMUSG00000020111.15	ENCODEMT000541848	Micu1	ENCODEMT000541848	Known	ISM	Suffix	0.15000000596046448	None	None	None	None
m54284U_191212_053548/149751418/ccs	PacBio_Hippocampus_Rep1	mm10_ERCC_SIRV	chr7	130936230	130985657	+	9	2000	23697	61903	ENSMUSG00000006205.13	ENSMUST00000006367.7	Htra1	Htra1-201	Known	Known	None	0.10000000149011612	None	None	None	None
m54284U_191109_043049/101058137/ccs	PacBio_Cortex_Rep2	mm10_ERCC_SIRV	chr10	59733067	59864126	+	10	1972	30427	541848	ENSMUSG00000020111.15	ENCODEMT000541848	Micu1	ENCODEMT000541848	Known	ISM	Suffix	0.3499999940395355	None	None	None	None
m54284U_191213_120042/19924882/ccs	PacBio_Hippocampus_Rep2	mm10_ERCC_SIRV	chr11	100712451	100704751	-	18	3024	34463	90707	ENSMUSG00000020918.14	ENSMUST00000006973.11	Kat2a	Kat2a-201	Known	Known	None	0.05000000074505806	None	None	None	None
m54284U_191109_043049/160761514/ccs	PacBio_Cortex_Rep2	mm10_ERCC_SIRV	chr10	59733067	59864136	+	10	1988	30427	541848	ENSMUSG00000020111.15	ENCODEMT000541848	Micu1	ENCODEMT000541848	Known	ISM	Suffix	0.15000000596046448	None	None	None	None
m54284U_191212_053548/5374768/ccs	PacBio_Hippocampus_Rep1	mm10_ERCC_SIRV	chr16	97962621	97949766	-	4	3079	46101	119400	ENSMUSG00000046962.16	ENSMUST00000052089.8	Zbtb21	Zbtb21-201	Known	Known	None	0.3499999940395355	None	None	None	None
m54284U_191109_043049/112656998/ccs	PacBio_Cortex_Rep2	mm10_ERCC_SIRV	chr2	130284440	130279332	-	12	1486	6102	16186	ENSMUSG00000027406.12	ENSMUST00000028892.10	Idh3b	Idh3b-201	Known	Known	None	0.6499999761581421	None	None	None	None
m54284U_191107_221739/68486713/ccs	PacBio_Cortex_Rep1	mm10_ERCC_SIRV	chr4	134923627	134926998	+	4	2343	12351	32102	ENSMUSG00000037266.18	ENSMUST00000148900.7	Rsrp1	Rsrp1-204	Known	Known	None	0.800000011920929	None	None	None	None
m54284U_191107_221739/93194886/ccs	PacBio_Cortex_Rep1	mm10_ERCC_SIRV	chr9	109931819	110005394	+	4	3082	29132	76630	ENSMUSG00000032479.15	ENSMUST00000169851.7	Map4	Map4-206	Known	Known	None	0.15000000596046448	None	None	None	None
m54284U_191107_221739/60884183/ccs	PacBio_Cortex_Rep1	mm10_ERCC_SIRV	chr10	59733084	59864126	+	10	1955	30427	541848	ENSMUSG00000020111.15	ENCODEMT000541848	Micu1	ENCODEMT000541848	Known	ISM	Suffix	0.3499999940395355	None	None	None	None
m54284U_191212_053548/150145315/ccs	PacBio_Hippocampus_Rep1	mm10_ERCC_SIRV	chr7	130936230	130985657	+	9	2011	23697	61903	ENSMUSG00000006205.13	ENSMUST00000006367.7	Htra1	Htra1-201	Known	Known	None	0.10000000149011612	None	None	None	None
m54284U_191213_120042/46597293/ccs	PacBio_Hippocampus_Rep2	mm10_ERCC_SIRV	chr10	59733084	59864122	+	10	1951	30427	541848	ENSMUSG00000020111.15	ENCODEMT000541848	Micu1	ENCODEMT000541848	Known	ISM	Suffix	0.4000000059604645	None	None	None	None
m54284U_191213_120042/20907154/ccs	PacBio_Hippocampus_Rep2	mm10_ERCC_SIRV	chr11	100712436	100704751	-	18	3009	34463	90707	ENSMUSG00000020918.14	ENSMUST00000006973.11	Kat2a	Kat2a-201	Known	Known	None	0.05000000074505806	None	None	None	None
m54284U_191213_120042/178719579/ccs	PacBio_Hippocampus_Rep2	mm10_ERCC_SIRV	chr5	139129695	139017319	-	11	2560	15906	41953	ENSMUSG00000025855.13	ENSMUST00000026973.13	Prkar1b	Prkar1b-201	Known	Known	None	0.25	None	None	None	None
m54284U_191213_120042/46204109/ccs	PacBio_Hippocampus_Rep2	mm10_ERCC_SIRV	chr10	59733089	59864123	+	10	1953	30427	541848	ENSMUSG00000020111.15	ENCODEMT000541848	Micu1	ENCODEMT000541848	Known	ISM	Suffix	0.4000000059604645	None	None	None	None
m54284U_191212_053548/150145432/ccs	PacBio_Hippocampus_Rep1	mm10_ERCC_SIRV	chr7	130936230	130985657	+	9	2011	23697	61903	ENSMUSG00000006205.13	ENSMUST00000006367.7	Htra1	Htra1-201	Known	Known	None	0.10000000149011612	None	None	None	None
m54284U_191107_221739/37882299/ccs	PacBio_Cortex_Rep1	mm10_ERCC_SIRV	chr10	59733100	59864136	+	10	1955	30427	541848	ENSMUSG00000020111.15	ENCODEMT000541848	Micu1	ENCODEMT000541848	Known	ISM	Suffix	0.15000000596046448	None	None	None	None
m54284U_191212_053548/30804639/ccs	PacBio_Hippocampus_Rep1	mm10_ERCC_SIRV	chr16	97962629	97949766	-	2	3445	46101	541850	ENSMUSG00000046962.16	ENCODEMT000541850	Zbtb21	ENCODEMT000541850	Known	ISM	Prefix	0.3499999940395355	None	None	None	None
m54284U_191107_221739/68618481/ccs	PacBio_Cortex_Rep1	mm10_ERCC_SIRV	chr4	134923627	134927369	+	5	1412	12351	32103	ENSMUSG00000037266.18	ENSMUST00000078084.6	Rsrp1	Rsrp1-201	Known	Known	None	0.25	None	None	None	None
m54284U_191107_221739/100666068/ccs	PacBio_Cortex_Rep1	mm10_ERCC_SIRV	chr10	59733100	59864126	+	10	1932	30427	541848	ENSMUSG00000020111.15	ENCODEMT000541848	Micu1	ENCODEMT000541848	Known	ISM	Suffix	0.3499999940395355	None	None	None	None
m54284U_191213_120042/24773192/ccs	PacBio_Hippocampus_Rep2	mm10_ERCC_SIRV	chr11	100712418	100704751	-	18	2991	34463	90707	ENSMUSG00000020918.14	ENSMUST00000006973.11	Kat2a	Kat2a-201	Known	Known	None	0.05000000074505806	None	None	None	None
m54284U_191109_043049/38929522/ccs	PacBio_Cortex_Rep2	mm10_ERCC_SIRV	chr10	59733100	59864134	+	10	1947	30427	541848	ENSMUSG00000020111.15	ENCODEMT000541848	Micu1	ENCODEMT000541848	Known	ISM	Suffix	0.15000000596046448	None	None	None	None
m54284U_191107_221739/17565137/ccs	PacBio_Cortex_Rep1	mm10_ERCC_SIRV	chr2	130284218	130279331	-	11	1396	6102	541164	ENSMUSG00000027406.12	ENCODEMT000541164	Idh3b	ENCODEMT000541164	Known	ISM	Suffix	0.6499999761581421	None	None	None	None
m54284U_191212_053548/17172036/ccs	PacBio_Hippocampus_Rep1	mm10_ERCC_SIRV	chr10	59733119	59864135	+	10	1935	30427	541848	ENSMUSG00000020111.15	ENCODEMT000541848	Micu1	ENCODEMT000541848	Known	ISM	Suffix	0.15000000596046448	None	None	None	None
m54284U_191212_053548/150210623/ccs	PacBio_Hippocampus_Rep1	mm10_ERCC_SIRV	chr7	130936230	130985657	+	9	2011	23697	61903	ENSMUSG00000006205.13	ENSMUST00000006367.7	Htra1	Htra1-201	Known	Known	None	0.10000000149011612	None	None	None	None
m54284U_191107_221739/95946876/ccs	PacBio_Cortex_Rep1	mm10_ERCC_SIRV	chr9	109931819	110005389	+	4	3077	29132	76630	ENSMUSG00000032479.15	ENSMUST00000169851.7	Map4	Map4-206	Known	Known	None	0.15000000596046448	None	None	None	None
m54284U_191212_053548/156566983/ccs	PacBio_Hippocampus_Rep1	mm10_ERCC_SIRV	chr10	59733119	59864124	+	10	1924	30427	541848	ENSMUSG00000020111.15	ENCODEMT000541848	Micu1	ENCODEMT000541848	Known	ISM	Suffix	0.3499999940395355	None	None	None	None
m54284U_191107_221739/68879249/ccs	PacBio_Cortex_Rep1	mm10_ERCC_SIRV	chr4	134923627	134927371	+	4	2716	12351	32102	ENSMUSG00000037266.18	ENSMUST00000148900.7	Rsrp1	Rsrp1-204	Known	Known	None	0.25	None	None	None	None
m54284U_191213_120042/28838142/ccs	PacBio_Hippocampus_Rep2	mm10_ERCC_SIRV	chr11	100712451	100704751	-	18	3016	34463	90707	ENSMUSG00000020918.14	ENSMUST00000006973.11	Kat2a	Kat2a-201	Known	Known	None	0.05000000074505806	None	None	None	None
m54284U_191212_053548/81528652/ccs	PacBio_Hippocampus_Rep1	mm10_ERCC_SIRV	chr16	97962621	97949766	-	2	3536	46101	119399	ENSMUSG00000046962.16	ENSMUST00000063605.14	Zbtb21	Zbtb21-202	Known	Known	None	0.3499999940395355	None	None	None	None
m54284U_191213_120042/178913539/ccs	PacBio_Hippocampus_Rep2	mm10_ERCC_SIRV	chr5	139129725	139017319	-	11	2590	15906	41953	ENSMUSG00000025855.13	ENSMUST00000026973.13	Prkar1b	Prkar1b-201	Known	Known	None	0.25	None	None	None	None
m54284U_191212_053548/123864018/ccs	PacBio_Hippocampus_Rep1	mm10_ERCC_SIRV	chr10	59733127	59864126	+	10	1912	30427	541848	ENSMUSG00000020111.15	ENCODEMT000541848	Micu1	ENCODEMT000541848	Known	ISM	Suffix	0.3499999940395355	None	None	None	None
m54284U_191212_053548/150668305/ccs	PacBio_Hippocampus_Rep1	mm10_ERCC_SIRV	chr7	130936230	130985657	+	9	2011	23697	61903	ENSMUSG00000006205.13	ENSMUST00000006367.7	Htra1	Htra1-201	Known	Known	None	0.10000000149011612	None	None	None	None
m54284U_191107_221739/179897962/ccs	PacBio_Cortex_Rep1	mm10_ERCC_SIRV	chr10	59733141	59864125	+	10	1897	30427	541848	ENSMUSG00000020111.15	ENCODEMT000541848	Micu1	ENCODEMT000541848	Known	ISM	Suffix	0.3499999940395355	None	None	None	None
m54284U_191107_221739/125895023/ccs	PacBio_Cortex_Rep1	mm10_ERCC_SIRV	chr10	59740660	59864128	+	9	1896	30427	541851	ENSMUSG00000020111.15	ENCODEMT000541851	Micu1	ENCODEMT000541851	Known	ISM	Suffix	0.15000000596046448	None	None	None	None
m54284U_191213_120042/32311911/ccs	PacBio_Hippocampus_Rep2	mm10_ERCC_SIRV	chr11	100712458	100704751	-	18	3031	34463	90707	ENSMUSG00000020918.14	ENSMUST00000006973.11	Kat2a	Kat2a-201	Known	Known	None	0.05000000074505806	None	None	None	None
m54284U_191212_053548/98174266/ccs	PacBio_Hippocampus_Rep1	mm10_ERCC_SIRV	chr16	97962609	97949767	-	3	2932	46101	541835	ENSMUSG00000046962.16	ENCODEMT000541835	Zbtb21	ENCODEMT000541835	Known	NIC	None	0.3499999940395355	None	None	None	None
m54284U_191107_221739/69403987/ccs	PacBio_Cortex_Rep1	mm10_ERCC_SIRV	chr4	134923627	134926996	+	5	1039	12351	32103	ENSMUSG00000037266.18	ENSMUST00000078084.6	Rsrp1	Rsrp1-201	Known	Known	None	0.699999988079071	None	None	None	None
m54284U_191107_221739/84739032/ccs	PacBio_Cortex_Rep1	mm10_ERCC_SIRV	chr2	130284424	130279333	-	12	1469	6102	16186	ENSMUSG00000027406.12	ENSMUST00000028892.10	Idh3b	Idh3b-201	Known	Known	None	0.6499999761581421	None	None	None	None
m54284U_191212_053548/153354898/ccs	PacBio_Hippocampus_Rep1	mm10_ERCC_SIRV	chr10	59740662	59864132	+	9	1890	30427	541851	ENSMUSG00000020111.15	ENCODEMT000541851	Micu1	ENCODEMT000541851	Known	ISM	Suffix	0.15000000596046448	None	None	None	None
m54284U_191212_053548/150735018/ccs	PacBio_Hippocampus_Rep1	mm10_ERCC_SIRV	chr7	130936230	130985654	+	9	2008	23697	61903	ENSMUSG00000006205.13	ENSMUST00000006367.7	Htra1	Htra1-201	Known	Known	None	0.10000000149011612	None	None	None	None
m54284U_191107_221739/102826683/ccs	PacBio_Cortex_Rep1	mm10_ERCC_SIRV	chr9	109931819	110005389	+	4	3077	29132	76630	ENSMUSG00000032479.15	ENSMUST00000169851.7	Map4	Map4-206	Known	Known	None	0.15000000596046448	None	None	None	None
m54284U_191107_221739/116064912/ccs	PacBio_Cortex_Rep1	mm10_ERCC_SIRV	chr10	59740667	59864114	+	9	1874	30427	541852	ENSMUSG00000020111.15	ENCODEMT000541852	Micu1	ENCODEMT000541852	Known	ISM	Suffix	0.4000000059604645	None	None	None	None
m54284U_191213_120042/178914610/ccs	PacBio_Hippocampus_Rep2	mm10_ERCC_SIRV	chr5	139150747	139017325	-	11	2616	15906	537931	ENSMUSG00000025855.13	ENCODEMT000537931	Prkar1b	ENCODEMT000537931	Known	NNC	None	0.25	None	None	None	None
m54284U_191213_120042/40108193/ccs	PacBio_Hippocampus_Rep2	mm10_ERCC_SIRV	chr11	100712433	100704751	-	18	3006	34463	90707	ENSMUSG00000020918.14	ENSMUST00000006973.11	Kat2a	Kat2a-201	Known	Known	None	0.05000000074505806	None	None	None	None
m54284U_191212_053548/102565948/ccs	PacBio_Hippocampus_Rep1	mm10_ERCC_SIRV	chr16	97962613	97949767	-	3	2936	46101	541835	ENSMUSG00000046962.16	ENCODEMT000541835	Zbtb21	ENCODEMT000541835	Known	NIC	None	0.3499999940395355	None	None	None	None
m54284U_191212_053548/66126064/ccs	PacBio_Hippocampus_Rep1	mm10_ERCC_SIRV	chr10	59740748	59864132	+	9	1804	30427	541851	ENSMUSG00000020111.15	ENCODEMT000541851	Micu1	ENCODEMT000541851	Known	ISM	Suffix	0.15000000596046448	None	None	None	None
m54284U_191212_053548/151194020/ccs	PacBio_Hippocampus_Rep1	mm10_ERCC_SIRV	chr7	130936230	130985655	+	9	2009	23697	61903	ENSMUSG00000006205.13	ENSMUST00000006367.7	Htra1	Htra1-201	Known	Known	None	0.10000000149011612	None	None	None	None
m54284U_191107_221739/69468321/ccs	PacBio_Cortex_Rep1	mm10_ERCC_SIRV	chr4	134923627	134927369	+	4	2714	12351	32102	ENSMUSG00000037266.18	ENSMUST00000148900.7	Rsrp1	Rsrp1-204	Known	Known	None	0.25	None	None	None	None
m54284U_191109_043049/50268838/ccs	PacBio_Cortex_Rep2	mm10_ERCC_SIRV	chr10	59740751	59864122	+	9	1797	30427	541851	ENSMUSG00000020111.15	ENCODEMT000541851	Micu1	ENCODEMT000541851	Known	ISM	Suffix	0.3499999940395355	None	None	None	None
m54284U_191213_120042/44697631/ccs	PacBio_Hippocampus_Rep2	mm10_ERCC_SIRV	chr11	100712434	100704751	-	18	3007	34463	90707	ENSMUSG00000020918.14	ENSMUST00000006973.11	Kat2a	Kat2a-201	Known	Known	None	0.05000000074505806	None	None	None	None
m54284U_191213_120042/41027340/ccs	PacBio_Hippocampus_Rep2	mm10_ERCC_SIRV	chr10	59740757	59864129	+	9	1798	30427	541851	ENSMUSG00000020111.15	ENCODEMT000541851	Micu1	ENCODEMT000541851	Known	ISM	Suffix	0.15000000596046448	None	None	None	None
m54284U_191107_221739/133826410/ccs	PacBio_Cortex_Rep1	mm10_ERCC_SIRV	chr2	130284420	130279333	-	12	1465	6102	16186	ENSMUSG00000027406.12	ENSMUST00000028892.10	Idh3b	Idh3b-201	Known	Known	None	0.6499999761581421	None	None	None	None
m54284U_191212_053548/109709624/ccs	PacBio_Hippocampus_Rep1	mm10_ERCC_SIRV	chr16	97962623	97949766	-	4	3081	46101	119400	ENSMUSG00000046962.16	ENSMUST00000052089.8	Zbtb21	Zbtb21-201	Known	Known	None	0.3499999940395355	None	None	None	None
m54284U_191212_053548/151325147/ccs	PacBio_Hippocampus_Rep1	mm10_ERCC_SIRV	chr7	130936230	130985655	+	9	2009	23697	61903	ENSMUSG00000006205.13	ENSMUST00000006367.7	Htra1	Htra1-201	Known	Known	None	0.10000000149011612	None	None	None	None
m54284U_191213_120042/10225824/ccs	PacBio_Hippocampus_Rep2	mm10_ERCC_SIRV	chr10	59740770	59864125	+	9	1782	30427	541851	ENSMUSG00000020111.15	ENCODEMT000541851	Micu1	ENCODEMT000541851	Known	ISM	Suffix	0.20000000298023224	None	None	None	None
m54284U_191107_221739/69534683/ccs	PacBio_Cortex_Rep1	mm10_ERCC_SIRV	chr4	134923627	134927668	+	4	3013	12351	32102	ENSMUSG00000037266.18	ENSMUST00000148900.7	Rsrp1	Rsrp1-204	Known	Known	None	0.30000001192092896	None	None	None	None
m54284U_191107_221739/102892762/ccs	PacBio_Cortex_Rep1	mm10_ERCC_SIRV	chr9	109931819	110005386	+	4	3056	29132	76630	ENSMUSG00000032479.15	ENSMUST00000169851.7	Map4	Map4-206	Known	Known	None	0.25	None	None	None	None
m54284U_191212_053548/152831796/ccs	PacBio_Hippocampus_Rep1	mm10_ERCC_SIRV	chr10	59740779	59864124	+	9	1766	30427	541851	ENSMUSG00000020111.15	ENCODEMT000541851	Micu1	ENCODEMT000541851	Known	ISM	Suffix	0.25	None	None	None	None
m54284U_191213_120042/178979786/ccs	PacBio_Hippocampus_Rep2	mm10_ERCC_SIRV	chr5	139129718	139017319	-	11	2583	15906	41953	ENSMUSG00000025855.13	ENSMUST00000026973.13	Prkar1b	Prkar1b-201	Known	Known	None	0.25	None	None	None	None
m54284U_191213_120042/48105639/ccs	PacBio_Hippocampus_Rep2	mm10_ERCC_SIRV	chr11	100712423	100704751	-	18	2999	34463	90708	ENSMUSG00000020918.14	ENSMUST00000103118.3	Kat2a	Kat2a-202	Known	Known	None	0.05000000074505806	None	None	None	None
m54284U_191109_043049/152110410/ccs	PacBio_Cortex_Rep2	mm10_ERCC_SIRV	chr10	59740801	59864121	+	9	1746	30427	541851	ENSMUSG00000020111.15	ENCODEMT000541851	Micu1	ENCODEMT000541851	Known	ISM	Suffix	0.3499999940395355	None	None	None	None
m54284U_191212_053548/151979181/ccs	PacBio_Hippocampus_Rep1	mm10_ERCC_SIRV	chr7	130936230	130985656	+	9	2010	23697	61903	ENSMUSG00000006205.13	ENSMUST00000006367.7	Htra1	Htra1-201	Known	Known	None	0.10000000149011612	None	None	None	None
m54284U_191212_053548/117180049/ccs	PacBio_Hippocampus_Rep1	mm10_ERCC_SIRV	chr16	97962617	97949766	-	3	3669	46101	119398	ENSMUSG00000046962.16	ENSMUST00000113734.8	Zbtb21	Zbtb21-203	Known	Known	None	0.3499999940395355	None	None	None	None
m54284U_191212_053548/108070269/ccs	PacBio_Hippocampus_Rep1	mm10_ERCC_SIRV	chr10	59745224	59751914	+	1	6691	30427	541853	ENSMUSG00000020111.15	ENCODEMT000541853	Micu1	ENCODEMT000541853	Known	Genomic	None	0.800000011920929	None	None	None	None
m54284U_191107_221739/69927462/ccs	PacBio_Cortex_Rep1	mm10_ERCC_SIRV	chr4	134923627	134927366	+	4	2711	12351	32102	ENSMUSG00000037266.18	ENSMUST00000148900.7	Rsrp1	Rsrp1-204	Known	Known	None	0.15000000596046448	None	None	None	None
m54284U_191213_120042/49153326/ccs	PacBio_Hippocampus_Rep2	mm10_ERCC_SIRV	chr11	100712467	100704751	-	18	3040	34463	90707	ENSMUSG00000020918.14	ENSMUST00000006973.11	Kat2a	Kat2a-201	Known	Known	None	0.05000000074505806	None	None	None	None
m54284U_191107_221739/138611273/ccs	PacBio_Cortex_Rep1	mm10_ERCC_SIRV	chr10	59747318	59751496	+	1	4060	30427	541853	ENSMUSG00000020111.15	ENCODEMT000541853	Micu1	ENCODEMT000541853	Known	Genomic	None	0.8500000238418579	None	None	None	None
m54284U_191212_053548/152110789/ccs	PacBio_Hippocampus_Rep1	mm10_ERCC_SIRV	chr7	130936230	130985656	+	9	2010	23697	61903	ENSMUSG00000006205.13	ENSMUST00000006367.7	Htra1	Htra1-201	Known	Known	None	0.10000000149011612	None	None	None	None
m54284U_191109_043049/27395792/ccs	PacBio_Cortex_Rep2	mm10_ERCC_SIRV	chr10	59750504	59864120	+	9	1737	30427	541854	ENSMUSG00000020111.15	ENCODEMT000541854	Micu1	ENCODEMT000541854	Known	ISM	Suffix	0.3499999940395355	None	None	None	None
m54284U_191212_053548/119671096/ccs	PacBio_Hippocampus_Rep1	mm10_ERCC_SIRV	chr16	97962621	97949766	-	3	3679	46101	119398	ENSMUSG00000046962.16	ENSMUST00000113734.8	Zbtb21	Zbtb21-203	Known	Known	None	0.3499999940395355	None	None	None	None
m54284U_191213_120042/179964375/ccs	PacBio_Hippocampus_Rep2	mm10_ERCC_SIRV	chr5	139130297	139017337	-	11	2715	15906	537929	ENSMUSG00000025855.13	ENCODEMT000537929	Prkar1b	ENCODEMT000537929	Known	NIC	None	0.25	None	None	None	None
m54284U_191107_221739/106890643/ccs	PacBio_Cortex_Rep1	mm10_ERCC_SIRV	chr9	109931819	110005393	+	4	3081	29132	76630	ENSMUSG00000032479.15	ENSMUST00000169851.7	Map4	Map4-206	Known	Known	None	0.10000000149011612	None	None	None	None
m54284U_191213_120042/49808617/ccs	PacBio_Hippocampus_Rep2	mm10_ERCC_SIRV	chr11	100712473	100704751	-	18	3046	34463	90707	ENSMUSG00000020918.14	ENSMUST00000006973.11	Kat2a	Kat2a-201	Known	Known	None	0.05000000074505806	None	None	None	None
m54284U_191213_120042/55445179/ccs	PacBio_Hippocampus_Rep2	mm10_ERCC_SIRV	chr11	100712418	100704751	-	19	3000	34463	541855	ENSMUSG00000020918.14	ENCODEMT000541855	Kat2a	ENCODEMT000541855	Known	NNC	None	0.05000000074505806	None	None	None	None
m54284U_191212_053548/115147046/ccs	PacBio_Hippocampus_Rep1	mm10_ERCC_SIRV	chr10	59750510	59864120	+	8	1713	30427	541856	ENSMUSG00000020111.15	ENCODEMT000541856	Micu1	ENCODEMT000541856	Known	ISM	Suffix	0.3499999940395355	None	None	None	None
m54284U_191107_221739/70190115/ccs	PacBio_Cortex_Rep1	mm10_ERCC_SIRV	chr4	134923627	134927378	+	4	2723	12351	32102	ENSMUSG00000037266.18	ENSMUST00000148900.7	Rsrp1	Rsrp1-204	Known	Known	None	0.15000000596046448	None	None	None	None
m54284U_191212_053548/152177481/ccs	PacBio_Hippocampus_Rep1	mm10_ERCC_SIRV	chr7	130936230	130985657	+	9	2011	23697	61903	ENSMUSG00000006205.13	ENSMUST00000006367.7	Htra1	Htra1-201	Known	Known	None	0.10000000149011612	None	None	None	None
m54284U_191212_053548/135727052/ccs	PacBio_Hippocampus_Rep1	mm10_ERCC_SIRV	chr16	97962630	97949766	-	4	3088	46101	119400	ENSMUSG00000046962.16	ENSMUST00000052089.8	Zbtb21	Zbtb21-201	Known	Known	None	0.3499999940395355	None	None	None	None
m54284U_191107_221739/98632287/ccs	PacBio_Cortex_Rep1	mm10_ERCC_SIRV	chr10	59750505	59864123	+	8	1718	30427	541856	ENSMUSG00000020111.15	ENCODEMT000541856	Micu1	ENCODEMT000541856	Known	ISM	Suffix	0.3499999940395355	None	None	None	None
m54284U_191109_043049/63440444/ccs	PacBio_Cortex_Rep2	mm10_ERCC_SIRV	chr10	59755627	59864108	+	8	2060	30427	541857	ENSMUSG00000020111.15	ENCODEMT000541857	Micu1	ENCODEMT000541857	Known	NNC	None	0.30000001192092896	None	None	None	None
m54284U_191212_053548/152504716/ccs	PacBio_Hippocampus_Rep1	mm10_ERCC_SIRV	chr7	130936230	130985656	+	9	2004	23697	61903	ENSMUSG00000006205.13	ENSMUST00000006367.7	Htra1	Htra1-201	Known	Known	None	0.10000000149011612	None	None	None	None
m54284U_191213_120042/56164832/ccs	PacBio_Hippocampus_Rep2	mm10_ERCC_SIRV	chr11	100712442	100704751	-	18	3015	34463	90707	ENSMUSG00000020918.14	ENSMUST00000006973.11	Kat2a	Kat2a-201	Known	Known	None	0.05000000074505806	None	None	None	None
m54284U_191213_120042/180095522/ccs	PacBio_Hippocampus_Rep2	mm10_ERCC_SIRV	chr5	139129761	139017319	-	11	2626	15906	41953	ENSMUSG00000025855.13	ENSMUST00000026973.13	Prkar1b	Prkar1b-201	Known	Known	None	0.25	None	None	None	None
m54284U_191213_120042/141166586/ccs	PacBio_Hippocampus_Rep2	mm10_ERCC_SIRV	chr10	59757808	59762960	+	1	5153	30427	541858	ENSMUSG00000020111.15	ENCODEMT000541858	Micu1	ENCODEMT000541858	Known	Genomic	None	0.75	None	None	None	None
m54284U_191107_221739/113116529/ccs	PacBio_Cortex_Rep1	mm10_ERCC_SIRV	chr9	109931819	110005383	+	4	3071	29132	76630	ENSMUSG00000032479.15	ENSMUST00000169851.7	Map4	Map4-206	Known	Known	None	0.3499999940395355	None	None	None	None
m54284U_191107_221739/70451465/ccs	PacBio_Cortex_Rep1	mm10_ERCC_SIRV	chr4	134923658	134927373	+	3	2822	12351	541328	ENSMUSG00000037266.18	ENCODEMT000541328	Rsrp1	ENCODEMT000541328	Known	ISM	Suffix	0.25	None	None	None	None
m54284U_191212_053548/148767293/ccs	PacBio_Hippocampus_Rep1	mm10_ERCC_SIRV	chr16	97962611	97949767	-	3	2826	46101	541834	ENSMUSG00000046962.16	ENCODEMT000541834	Zbtb21	ENCODEMT000541834	Known	NIC	None	0.3499999940395355	None	None	None	None
m54284U_191109_043049/84935173/ccs	PacBio_Cortex_Rep2	mm10_ERCC_SIRV	chr10	59759008	59761303	+	1	2296	30427	541858	ENSMUSG00000020111.15	ENCODEMT000541858	Micu1	ENCODEMT000541858	Known	Genomic	None	0.800000011920929	None	None	None	None
m54284U_191213_120042/65602209/ccs	PacBio_Hippocampus_Rep2	mm10_ERCC_SIRV	chr11	100712436	100704751	-	18	3012	34463	90708	ENSMUSG00000020918.14	ENSMUST00000103118.3	Kat2a	Kat2a-202	Known	Known	None	0.05000000074505806	None	None	None	None
m54284U_191212_053548/87492010/ccs	PacBio_Hippocampus_Rep1	mm10_ERCC_SIRV	chr10	59759900	59762923	+	1	3024	30427	541858	ENSMUSG00000020111.15	ENCODEMT000541858	Micu1	ENCODEMT000541858	Known	Genomic	None	0.25	None	None	None	None
m54284U_191212_053548/152635602/ccs	PacBio_Hippocampus_Rep1	mm10_ERCC_SIRV	chr7	130936230	130985653	+	9	2007	23697	61903	ENSMUSG00000006205.13	ENSMUST00000006367.7	Htra1	Htra1-201	Known	Known	None	0.15000000596046448	None	None	None	None
m54284U_191212_053548/101647260/ccs	PacBio_Hippocampus_Rep1	mm10_ERCC_SIRV	chr10	59759901	59763333	+	1	3433	30427	541858	ENSMUSG00000020111.15	ENCODEMT000541858	Micu1	ENCODEMT000541858	Known	Genomic	None	0.8500000238418579	None	None	None	None
m54284U_191107_221739/141560471/ccs	PacBio_Cortex_Rep1	mm10_ERCC_SIRV	chr2	130284425	130279333	-	12	1470	6102	16186	ENSMUSG00000027406.12	ENSMUST00000028892.10	Idh3b	Idh3b-201	Known	Known	None	0.6499999761581421	None	None	None	None
m54284U_191107_221739/63703542/ccs	PacBio_Cortex_Rep1	mm10_ERCC_SIRV	chr10	59759907	59762960	+	1	3054	30427	541858	ENSMUSG00000020111.15	ENCODEMT000541858	Micu1	ENCODEMT000541858	Known	Genomic	None	0.75	None	None	None	None
m54284U_191212_053548/173409439/ccs	PacBio_Hippocampus_Rep1	mm10_ERCC_SIRV	chr16	97962601	97949764	-	2	3419	46101	541850	ENSMUSG00000046962.16	ENCODEMT000541850	Zbtb21	ENCODEMT000541850	Known	ISM	Prefix	0.3499999940395355	None	None	None	None
m54284U_191107_221739/80676539/ccs	PacBio_Cortex_Rep1	mm10_ERCC_SIRV	chr10	59759910	59761301	+	1	1392	30427	541858	ENSMUSG00000020111.15	ENCODEMT000541858	Micu1	ENCODEMT000541858	Known	Genomic	None	0.800000011920929	None	None	None	None
m54284U_191213_120042/71174100/ccs	PacBio_Hippocampus_Rep2	mm10_ERCC_SIRV	chr11	100712466	100704751	-	18	3039	34463	90707	ENSMUSG00000020918.14	ENSMUST00000006973.11	Kat2a	Kat2a-201	Known	Known	None	0.05000000074505806	None	None	None	None
m54284U_191213_120042/180224219/ccs	PacBio_Hippocampus_Rep2	mm10_ERCC_SIRV	chr5	139129716	139017319	-	11	2581	15906	41953	ENSMUSG00000025855.13	ENSMUST00000026973.13	Prkar1b	Prkar1b-201	Known	Known	None	0.25	None	None	None	None
m54284U_191107_221739/71762152/ccs	PacBio_Cortex_Rep1	mm10_ERCC_SIRV	chr4	134923627	134927371	+	5	1414	12351	32103	ENSMUSG00000037266.18	ENSMUST00000078084.6	Rsrp1	Rsrp1-201	Known	Known	None	0.25	None	None	None	None
m54284U_191213_120042/59442389/ccs	PacBio_Hippocampus_Rep2	mm10_ERCC_SIRV	chr10	59760488	59763333	+	1	2846	30427	541858	ENSMUSG00000020111.15	ENCODEMT000541858	Micu1	ENCODEMT000541858	Known	Genomic	None	0.8500000238418579	None	None	None	None
m54284U_191212_053548/153027917/ccs	PacBio_Hippocampus_Rep1	mm10_ERCC_SIRV	chr7	130936230	130985655	+	9	2009	23697	61903	ENSMUSG00000006205.13	ENSMUST00000006367.7	Htra1	Htra1-201	Known	Known	None	0.10000000149011612	None	None	None	None
m54284U_191109_043049/126224271/ccs	PacBio_Cortex_Rep2	mm10_ERCC_SIRV	chr10	59761926	59864127	+	8	2419	30427	541859	ENSMUSG00000020111.15	ENCODEMT000541859	Micu1	ENCODEMT000541859	Known	ISM	Suffix	0.15000000596046448	None	None	None	None
m54284U_191107_221739/113247808/ccs	PacBio_Cortex_Rep1	mm10_ERCC_SIRV	chr9	109931819	110005386	+	4	3074	29132	76630	ENSMUSG00000032479.15	ENSMUST00000169851.7	Map4	Map4-206	Known	Known	None	0.25	None	None	None	None
m54284U_191213_120042/74711212/ccs	PacBio_Hippocampus_Rep2	mm10_ERCC_SIRV	chr11	100712458	100704751	-	18	3031	34463	90707	ENSMUSG00000020918.14	ENSMUST00000006973.11	Kat2a	Kat2a-201	Known	Known	None	0.05000000074505806	None	None	None	None
m54284U_191109_043049/117179272/ccs	PacBio_Cortex_Rep2	mm10_ERCC_SIRV	chr10	59763882	59768235	+	2	1421	30427	541860	ENSMUSG00000020111.15	ENCODEMT000541860	Micu1	ENCODEMT000541860	Known	NNC	None	0.25	None	None	None	None
m54284U_191212_053548/180488532/ccs	PacBio_Hippocampus_Rep1	mm10_ERCC_SIRV	chr16	97952389	97949766	-	2	2024	46101	119401	ENSMUSG00000046962.16	ENSMUST00000231256.1	Zbtb21	Zbtb21-204	Known	Known	None	0.3499999940395355	None	None	None	None
m54284U_191107_221739/72155451/ccs	PacBio_Cortex_Rep1	mm10_ERCC_SIRV	chr4	134923627	134927369	+	4	2714	12351	32102	ENSMUSG00000037266.18	ENSMUST00000148900.7	Rsrp1	Rsrp1-204	Known	Known	None	0.25	None	None	None	None
m54284U_191212_053548/153092203/ccs	PacBio_Hippocampus_Rep1	mm10_ERCC_SIRV	chr7	130936230	130985655	+	9	2009	23697	61903	ENSMUSG00000006205.13	ENSMUST00000006367.7	Htra1	Htra1-201	Known	Known	None	0.10000000149011612	None	None	None	None
m54284U_191213_120042/75498206/ccs	PacBio_Hippocampus_Rep2	mm10_ERCC_SIRV	chr11	100712457	100704751	-	18	3030	34463	90707	ENSMUSG00000020918.14	ENSMUST00000006973.11	Kat2a	Kat2a-201	Known	Known	None	0.05000000074505806	None	None	None	None
m54284U_191107_221739/5833085/ccs	PacBio_Cortex_Rep1	mm10_ERCC_SIRV	chr5	139129685	139017320	-	11	2549	15906	41953	ENSMUSG00000025855.13	ENSMUST00000026973.13	Prkar1b	Prkar1b-201	Known	Known	None	0.20000000298023224	None	None	None	None
m54284U_191107_221739/20907210/ccs	PacBio_Cortex_Rep1	mm10_ERCC_SIRV	chr10	59765789	59864120	+	8	2976	30427	541861	ENSMUSG00000020111.15	ENCODEMT000541861	Micu1	ENCODEMT000541861	Known	ISM	Suffix	0.3499999940395355	None	None	None	None
m54284U_191213_120042/5242883/ccs	PacBio_Hippocampus_Rep2	mm10_ERCC_SIRV	chr16	97962631	97949766	-	4	3089	46101	119400	ENSMUSG00000046962.16	ENSMUST00000052089.8	Zbtb21	Zbtb21-201	Known	Known	None	0.3499999940395355	None	None	None	None
m54284U_191107_221739/138020850/ccs	PacBio_Cortex_Rep1	mm10_ERCC_SIRV	chr10	59765852	59864128	+	8	2918	30427	541861	ENSMUSG00000020111.15	ENCODEMT000541861	Micu1	ENCODEMT000541861	Known	ISM	Suffix	0.15000000596046448	None	None	None	None
m54284U_191109_043049/85000323/ccs	PacBio_Cortex_Rep2	mm10_ERCC_SIRV	chr2	130284447	130279333	-	12	1492	6102	16186	ENSMUSG00000027406.12	ENSMUST00000028892.10	Idh3b	Idh3b-201	Known	Known	None	0.6499999761581421	None	None	None	None
m54284U_191213_120042/77792370/ccs	PacBio_Hippocampus_Rep2	mm10_ERCC_SIRV	chr11	100712466	100704751	-	18	3039	34463	90707	ENSMUSG00000020918.14	ENSMUST00000006973.11	Kat2a	Kat2a-201	Known	Known	None	0.05000000074505806	None	None	None	None
m54284U_191212_053548/153289440/ccs	PacBio_Hippocampus_Rep1	mm10_ERCC_SIRV	chr7	130936230	130985656	+	9	2010	23697	61903	ENSMUSG00000006205.13	ENSMUST00000006367.7	Htra1	Htra1-201	Known	Known	None	0.10000000149011612	None	None	None	None
m54284U_191109_043049/142803564/ccs	PacBio_Cortex_Rep2	mm10_ERCC_SIRV	chr10	59766123	59864133	+	8	2652	30427	541861	ENSMUSG00000020111.15	ENCODEMT000541861	Micu1	ENCODEMT000541861	Known	ISM	Suffix	0.15000000596046448	None	None	None	None
m54284U_191107_221739/72483104/ccs	PacBio_Cortex_Rep1	mm10_ERCC_SIRV	chr4	134923627	134927663	+	4	3008	12351	32102	ENSMUSG00000037266.18	ENSMUST00000148900.7	Rsrp1	Rsrp1-204	Known	Known	None	0.4000000059604645	None	None	None	None
m54284U_191107_221739/115672172/ccs	PacBio_Cortex_Rep1	mm10_ERCC_SIRV	chr9	109931819	110005393	+	4	3081	29132	76630	ENSMUSG00000032479.15	ENSMUST00000169851.7	Map4	Map4-206	Known	Known	None	0.10000000149011612	None	None	None	None
m54284U_191213_120042/20646577/ccs	PacBio_Hippocampus_Rep2	mm10_ERCC_SIRV	chr16	97962570	97949766	-	4	3413	46101	541838	ENSMUSG00000046962.16	ENCODEMT000541838	Zbtb21	ENCODEMT000541838	Known	NIC	None	0.3499999940395355	None	None	None	None
m54284U_191213_120042/85263173/ccs	PacBio_Hippocampus_Rep2	mm10_ERCC_SIRV	chr11	100712466	100704751	-	18	3039	34463	90707	ENSMUSG00000020918.14	ENSMUST00000006973.11	Kat2a	Kat2a-201	Known	Known	None	0.05000000074505806	None	None	None	None
m54284U_191212_053548/9898738/ccs	PacBio_Hippocampus_Rep1	mm10_ERCC_SIRV	chr10	59769852	59767806	-	1	2047	89980	541862	ENCODEMG000089980	ENCODEMT000541862	ENCODEMG000089980	ENCODEMT000541862	Antisense	Antisense	None	0.8999999761581421	None	None	None	None
m54284U_191107_221739/10553149/ccs	PacBio_Cortex_Rep1	mm10_ERCC_SIRV	chr5	139130157	139017338	-	11	2574	15906	537929	ENSMUSG00000025855.13	ENCODEMT000537929	Prkar1b	ENCODEMT000537929	Known	NIC	None	0.20000000298023224	None	None	None	None
m54284U_191212_053548/153289919/ccs	PacBio_Hippocampus_Rep1	mm10_ERCC_SIRV	chr7	130936230	130985659	+	9	2013	23697	61903	ENSMUSG00000006205.13	ENSMUST00000006367.7	Htra1	Htra1-201	Known	Known	None	0.10000000149011612	None	None	None	None
m54284U_191213_120042/161350267/ccs	PacBio_Hippocampus_Rep2	mm10_ERCC_SIRV	chr10	59769855	59767806	-	1	2050	89980	541862	ENCODEMG000089980	ENCODEMT000541862	ENCODEMG000089980	ENCODEMT000541862	Antisense	Antisense	None	0.8999999761581421	None	None	None	None
m54284U_191109_043049/111935748/ccs	PacBio_Cortex_Rep2	mm10_ERCC_SIRV	chr2	130284428	130279333	-	12	1473	6102	16186	ENSMUSG00000027406.12	ENSMUST00000028892.10	Idh3b	Idh3b-201	Known	Known	None	0.6499999761581421	None	None	None	None
m54284U_191213_120042/22021818/ccs	PacBio_Hippocampus_Rep2	mm10_ERCC_SIRV	chr16	97962615	97949766	-	2	3530	46101	119399	ENSMUSG00000046962.16	ENSMUST00000063605.14	Zbtb21	Zbtb21-202	Known	Known	None	0.3499999940395355	None	None	None	None
m54284U_191107_221739/73336794/ccs	PacBio_Cortex_Rep1	mm10_ERCC_SIRV	chr4	134923627	134927371	+	4	2716	12351	32102	ENSMUSG00000037266.18	ENSMUST00000148900.7	Rsrp1	Rsrp1-204	Known	Known	None	0.25	None	None	None	None
m54284U_191213_120042/85526123/ccs	PacBio_Hippocampus_Rep2	mm10_ERCC_SIRV	chr11	100712121	100704751	-	18	2694	34463	90707	ENSMUSG00000020918.14	ENSMUST00000006973.11	Kat2a	Kat2a-201	Known	Known	None	0.05000000074505806	None	None	None	None
m54284U_191107_221739/52430655/ccs	PacBio_Cortex_Rep1	mm10_ERCC_SIRV	chr10	59768128	59864117	+	7	1682	30427	541863	ENSMUSG00000020111.15	ENCODEMT000541863	Micu1	ENCODEMT000541863	Known	ISM	Suffix	0.4000000059604645	None	None	None	None
m54284U_191212_053548/153551285/ccs	PacBio_Hippocampus_Rep1	mm10_ERCC_SIRV	chr7	130936230	130985655	+	9	2009	23697	61903	ENSMUSG00000006205.13	ENSMUST00000006367.7	Htra1	Htra1-201	Known	Known	None	0.10000000149011612	None	None	None	None
m54284U_191107_221739/47384636/ccs	PacBio_Cortex_Rep1	mm10_ERCC_SIRV	chr10	59768146	59864133	+	7	1684	30427	541863	ENSMUSG00000020111.15	ENCODEMT000541863	Micu1	ENCODEMT000541863	Known	ISM	Suffix	0.15000000596046448	None	None	None	None
m54284U_191107_221739/120392021/ccs	PacBio_Cortex_Rep1	mm10_ERCC_SIRV	chr9	109931819	110005383	+	4	3071	29132	76630	ENSMUSG00000032479.15	ENSMUST00000169851.7	Map4	Map4-206	Known	Known	None	0.3499999940395355	None	None	None	None
m54284U_191213_120042/87362335/ccs	PacBio_Hippocampus_Rep2	mm10_ERCC_SIRV	chr11	100712413	100704751	-	18	2986	34463	90707	ENSMUSG00000020918.14	ENSMUST00000006973.11	Kat2a	Kat2a-201	Known	Known	None	0.05000000074505806	None	None	None	None
m54284U_191107_221739/24119780/ccs	PacBio_Cortex_Rep1	mm10_ERCC_SIRV	chr5	139129746	139017320	-	11	2610	15906	41953	ENSMUSG00000025855.13	ENSMUST00000026973.13	Prkar1b	Prkar1b-201	Known	Known	None	0.20000000298023224	None	None	None	None
m54284U_191107_221739/87820220/ccs	PacBio_Cortex_Rep1	mm10_ERCC_SIRV	chr10	59768146	59864136	+	7	1687	30427	541863	ENSMUSG00000020111.15	ENCODEMT000541863	Micu1	ENCODEMT000541863	Known	ISM	Suffix	0.15000000596046448	None	None	None	None
m54284U_191213_120042/45285872/ccs	PacBio_Hippocampus_Rep2	mm10_ERCC_SIRV	chr16	97962624	97949766	-	3	3682	46101	119398	ENSMUSG00000046962.16	ENSMUST00000113734.8	Zbtb21	Zbtb21-203	Known	Known	None	0.3499999940395355	None	None	None	None
m54284U_191212_053548/153881334/ccs	PacBio_Hippocampus_Rep1	mm10_ERCC_SIRV	chr7	130936230	130985658	+	9	2012	23697	61903	ENSMUSG00000006205.13	ENSMUST00000006367.7	Htra1	Htra1-201	Known	Known	None	0.05000000074505806	None	None	None	None
m54284U_191107_221739/73402296/ccs	PacBio_Cortex_Rep1	mm10_ERCC_SIRV	chr4	134923627	134927370	+	4	2715	12351	32102	ENSMUSG00000037266.18	ENSMUST00000148900.7	Rsrp1	Rsrp1-204	Known	Known	None	0.25	None	None	None	None
m54284U_191107_221739/167970079/ccs	PacBio_Cortex_Rep1	mm10_ERCC_SIRV	chr10	59768146	59864136	+	7	1687	30427	541863	ENSMUSG00000020111.15	ENCODEMT000541863	Micu1	ENCODEMT000541863	Known	ISM	Suffix	0.15000000596046448	None	None	None	None
m54284U_191213_120042/91096250/ccs	PacBio_Hippocampus_Rep2	mm10_ERCC_SIRV	chr11	100712457	100704751	-	18	3030	34463	90707	ENSMUSG00000020918.14	ENSMUST00000006973.11	Kat2a	Kat2a-201	Known	Known	None	0.05000000074505806	None	None	None	None
m54284U_191109_043049/115017810/ccs	PacBio_Cortex_Rep2	mm10_ERCC_SIRV	chr2	130284440	130279333	-	12	1485	6102	16186	ENSMUSG00000027406.12	ENSMUST00000028892.10	Idh3b	Idh3b-201	Known	Known	None	0.6499999761581421	None	None	None	None
m54284U_191109_043049/62652555/ccs	PacBio_Cortex_Rep2	mm10_ERCC_SIRV	chr10	59768146	59864126	+	7	1677	30427	541863	ENSMUSG00000020111.15	ENCODEMT000541863	Micu1	ENCODEMT000541863	Known	ISM	Suffix	0.3499999940395355	None	None	None	None
m54284U_191213_120042/61802097/ccs	PacBio_Hippocampus_Rep2	mm10_ERCC_SIRV	chr16	97962617	97949766	-	4	3075	46101	119400	ENSMUSG00000046962.16	ENSMUST00000052089.8	Zbtb21	Zbtb21-201	Known	Known	None	0.3499999940395355	None	None	None	None
m54284U_191212_053548/159123155/ccs	PacBio_Hippocampus_Rep1	mm10_ERCC_SIRV	chr10	59768146	59864136	+	7	1687	30427	541863	ENSMUSG00000020111.15	ENCODEMT000541863	Micu1	ENCODEMT000541863	Known	ISM	Suffix	0.15000000596046448	None	None	None	None
m54284U_191212_053548/153946104/ccs	PacBio_Hippocampus_Rep1	mm10_ERCC_SIRV	chr7	130936230	130985657	+	9	2011	23697	61903	ENSMUSG00000006205.13	ENSMUST00000006367.7	Htra1	Htra1-201	Known	Known	None	0.10000000149011612	None	None	None	None
m54284U_191213_120042/94962905/ccs	PacBio_Hippocampus_Rep2	mm10_ERCC_SIRV	chr11	100712418	100704751	-	18	2991	34463	90707	ENSMUSG00000020918.14	ENSMUST00000006973.11	Kat2a	Kat2a-201	Known	Known	None	0.05000000074505806	None	None	None	None
m54284U_191107_221739/73532919/ccs	PacBio_Cortex_Rep1	mm10_ERCC_SIRV	chr4	134923670	134927372	+	5	2123	12351	541308	ENSMUSG00000037266.18	ENCODEMT000541308	Rsrp1	ENCODEMT000541308	Known	NIC	None	0.25	None	None	None	None
m54284U_191107_221739/131597046/ccs	PacBio_Cortex_Rep1	mm10_ERCC_SIRV	chr9	109931819	110005386	+	4	3074	29132	76630	ENSMUSG00000032479.15	ENSMUST00000169851.7	Map4	Map4-206	Known	Known	None	0.25	None	None	None	None
m54284U_191107_221739/26347151/ccs	PacBio_Cortex_Rep1	mm10_ERCC_SIRV	chr5	139129718	139017320	-	11	2582	15906	41953	ENSMUSG00000025855.13	ENSMUST00000026973.13	Prkar1b	Prkar1b-201	Known	Known	None	0.20000000298023224	None	None	None	None
m54284U_191213_120042/21365649/ccs	PacBio_Hippocampus_Rep2	mm10_ERCC_SIRV	chr10	59768147	59864126	+	7	1676	30427	541863	ENSMUSG00000020111.15	ENCODEMT000541863	Micu1	ENCODEMT000541863	Known	ISM	Suffix	0.3499999940395355	None	None	None	None
m54284U_191107_221739/28444712/ccs	PacBio_Cortex_Rep1	mm10_ERCC_SIRV	chr10	59768155	59864136	+	7	1678	30427	541863	ENSMUSG00000020111.15	ENCODEMT000541863	Micu1	ENCODEMT000541863	Known	ISM	Suffix	0.15000000596046448	None	None	None	None
m54284U_191213_120042/105841483/ccs	PacBio_Hippocampus_Rep2	mm10_ERCC_SIRV	chr16	97962606	97949766	-	2	3521	46101	119399	ENSMUSG00000046962.16	ENSMUST00000063605.14	Zbtb21	Zbtb21-202	Known	Known	None	0.3499999940395355	None	None	None	None
m54284U_191213_120042/95750737/ccs	PacBio_Hippocampus_Rep2	mm10_ERCC_SIRV	chr11	100712429	100704751	-	18	3005	34463	90708	ENSMUSG00000020918.14	ENSMUST00000103118.3	Kat2a	Kat2a-202	Known	Known	None	0.05000000074505806	None	None	None	None
m54284U_191212_053548/154010666/ccs	PacBio_Hippocampus_Rep1	mm10_ERCC_SIRV	chr7	130936230	130985657	+	9	2011	23697	61903	ENSMUSG00000006205.13	ENSMUST00000006367.7	Htra1	Htra1-201	Known	Known	None	0.10000000149011612	None	None	None	None
m54284U_191212_053548/54526763/ccs	PacBio_Hippocampus_Rep1	mm10_ERCC_SIRV	chr10	59768176	59864123	+	7	1644	30427	541863	ENSMUSG00000020111.15	ENCODEMT000541863	Micu1	ENCODEMT000541863	Known	ISM	Suffix	0.4000000059604645	None	None	None	None
m54284U_191212_053548/27396746/ccs	PacBio_Hippocampus_Rep1	mm10_ERCC_SIRV	chr2	130284246	130279332	-	11	1423	6102	541164	ENSMUSG00000027406.12	ENCODEMT000541164	Idh3b	ENCODEMT000541164	Known	ISM	Suffix	0.6499999761581421	None	None	None	None
m54284U_191212_053548/125634821/ccs	PacBio_Hippocampus_Rep1	mm10_ERCC_SIRV	chr10	59768176	59864123	+	7	1644	30427	541863	ENSMUSG00000020111.15	ENCODEMT000541863	Micu1	ENCODEMT000541863	Known	ISM	Suffix	0.4000000059604645	None	None	None	None
m54284U_191107_221739/73728738/ccs	PacBio_Cortex_Rep1	mm10_ERCC_SIRV	chr4	134923627	134927371	+	4	2716	12351	32102	ENSMUSG00000037266.18	ENSMUST00000148900.7	Rsrp1	Rsrp1-204	Known	Known	None	0.25	None	None	None	None
m54284U_191213_120042/104006101/ccs	PacBio_Hippocampus_Rep2	mm10_ERCC_SIRV	chr11	100712414	100704751	-	18	2990	34463	90708	ENSMUSG00000020918.14	ENSMUST00000103118.3	Kat2a	Kat2a-202	Known	Known	None	0.05000000074505806	None	None	None	None
m54284U_191213_120042/168297575/ccs	PacBio_Hippocampus_Rep2	mm10_ERCC_SIRV	chr16	97962614	97949766	-	4	3072	46101	119400	ENSMUSG00000046962.16	ENSMUST00000052089.8	Zbtb21	Zbtb21-201	Known	Known	None	0.3499999940395355	None	None	None	None
m54284U_191212_053548/154731981/ccs	PacBio_Hippocampus_Rep1	mm10_ERCC_SIRV	chr7	130936272	130985660	+	9	2014	23697	540288	ENSMUSG00000006205.13	ENCODEMT000540288	Htra1	ENCODEMT000540288	Known	NNC	None	0.10000000149011612	None	None	None	None
m54284U_191107_221739/48761651/ccs	PacBio_Cortex_Rep1	mm10_ERCC_SIRV	chr10	59768182	59864126	+	7	1641	30427	541863	ENSMUSG00000020111.15	ENCODEMT000541863	Micu1	ENCODEMT000541863	Known	ISM	Suffix	0.3499999940395355	None	None	None	None
m54284U_191107_221739/29493303/ccs	PacBio_Cortex_Rep1	mm10_ERCC_SIRV	chr5	139129685	139017320	-	11	2549	15906	41953	ENSMUSG00000025855.13	ENSMUST00000026973.13	Prkar1b	Prkar1b-201	Known	Known	None	0.20000000298023224	None	None	None	None
m54284U_191107_221739/137036732/ccs	PacBio_Cortex_Rep1	mm10_ERCC_SIRV	chr9	109931819	110005383	+	4	3071	29132	76630	ENSMUSG00000032479.15	ENSMUST00000169851.7	Map4	Map4-206	Known	Known	None	0.3499999940395355	None	None	None	None
m54284U_191212_053548/70518954/ccs	PacBio_Hippocampus_Rep1	mm10_ERCC_SIRV	chr10	59768206	59864126	+	7	1617	30427	541863	ENSMUSG00000020111.15	ENCODEMT000541863	Micu1	ENCODEMT000541863	Known	ISM	Suffix	0.3499999940395355	None	None	None	None
m54284U_191213_120042/112133540/ccs	PacBio_Hippocampus_Rep2	mm10_ERCC_SIRV	chr11	100712456	100704751	-	18	3032	34463	90708	ENSMUSG00000020918.14	ENSMUST00000103118.3	Kat2a	Kat2a-202	Known	Known	None	0.05000000074505806	None	None	None	None
m54284U_191212_053548/96602416/ccs	PacBio_Hippocampus_Rep1	mm10_ERCC_SIRV	chr10	59768206	59864126	+	7	1617	30427	541863	ENSMUSG00000020111.15	ENCODEMT000541863	Micu1	ENCODEMT000541863	Known	ISM	Suffix	0.3499999940395355	None	None	None	None
m54284U_191213_120042/169150571/ccs	PacBio_Hippocampus_Rep2	mm10_ERCC_SIRV	chr16	97962617	97949766	-	3	3576	46101	119404	ENSMUSG00000046962.16	ENSMUST00000231560.1	Zbtb21	Zbtb21-206	Known	Known	None	0.3499999940395355	None	None	None	None
m54284U_191107_221739/73925113/ccs	PacBio_Cortex_Rep1	mm10_ERCC_SIRV	chr4	134923627	134927371	+	4	2716	12351	32102	ENSMUSG00000037266.18	ENSMUST00000148900.7	Rsrp1	Rsrp1-204	Known	Known	None	0.25	None	None	None	None
m54284U_191212_053548/154732828/ccs	PacBio_Hippocampus_Rep1	mm10_ERCC_SIRV	chr7	130936230	130985657	+	9	2011	23697	61903	ENSMUSG00000006205.13	ENSMUST00000006367.7	Htra1	Htra1-201	Known	Known	None	0.10000000149011612	None	None	None	None
m54284U_191107_221739/164758247/ccs	PacBio_Cortex_Rep1	mm10_ERCC_SIRV	chr10	59768207	59864134	+	7	1624	30427	541863	ENSMUSG00000020111.15	ENCODEMT000541863	Micu1	ENCODEMT000541863	Known	ISM	Suffix	0.15000000596046448	None	None	None	None
m54284U_191107_221739/40829984/ccs	PacBio_Cortex_Rep1	mm10_ERCC_SIRV	chr2	130284419	130279337	-	11	1568	6102	541864	ENSMUSG00000027406.12	ENCODEMT000541864	Idh3b	ENCODEMT000541864	Known	NIC	None	0.6000000238418579	None	None	None	None
m54284U_191213_120042/114033756/ccs	PacBio_Hippocampus_Rep2	mm10_ERCC_SIRV	chr11	100712433	100704751	-	18	3009	34463	90708	ENSMUSG00000020918.14	ENSMUST00000103118.3	Kat2a	Kat2a-202	Known	Known	None	0.05000000074505806	None	None	None	None
m54284U_191107_221739/117375465/ccs	PacBio_Cortex_Rep1	mm10_ERCC_SIRV	chr10	59768215	59864135	+	7	1617	30427	541863	ENSMUSG00000020111.15	ENCODEMT000541863	Micu1	ENCODEMT000541863	Known	ISM	Suffix	0.15000000596046448	None	None	None	None
m54284U_191107_221739/32639178/ccs	PacBio_Cortex_Rep1	mm10_ERCC_SIRV	chr5	139129681	139017320	-	11	2545	15906	41953	ENSMUSG00000025855.13	ENSMUST00000026973.13	Prkar1b	Prkar1b-201	Known	Known	None	0.20000000298023224	None	None	None	None
m54284U_191213_120042/177997277/ccs	PacBio_Hippocampus_Rep2	mm10_ERCC_SIRV	chr16	97962617	97949766	-	4	3075	46101	119400	ENSMUSG00000046962.16	ENSMUST00000052089.8	Zbtb21	Zbtb21-201	Known	Known	None	0.3499999940395355	None	None	None	None
m54284U_191212_053548/155058645/ccs	PacBio_Hippocampus_Rep1	mm10_ERCC_SIRV	chr7	130936230	130985656	+	9	2010	23697	61903	ENSMUSG00000006205.13	ENSMUST00000006367.7	Htra1	Htra1-201	Known	Known	None	0.10000000149011612	None	None	None	None
m54284U_191107_221739/73991000/ccs	PacBio_Cortex_Rep1	mm10_ERCC_SIRV	chr4	134923627	134927663	+	4	3008	12351	32102	ENSMUSG00000037266.18	ENSMUST00000148900.7	Rsrp1	Rsrp1-204	Known	Known	None	0.4000000059604645	None	None	None	None
m54284U_191107_221739/139264369/ccs	PacBio_Cortex_Rep1	mm10_ERCC_SIRV	chr9	109931819	110005385	+	4	3073	29132	76630	ENSMUSG00000032479.15	ENSMUST00000169851.7	Map4	Map4-206	Known	Known	None	0.25	None	None	None	None
m54284U_191213_120042/115018231/ccs	PacBio_Hippocampus_Rep2	mm10_ERCC_SIRV	chr11	100712482	100704751	-	18	3055	34463	90707	ENSMUSG00000020918.14	ENSMUST00000006973.11	Kat2a	Kat2a-201	Known	Known	None	0.05000000074505806	None	None	None	None
m54284U_191212_053548/27918515/ccs	PacBio_Hippocampus_Rep1	mm10_ERCC_SIRV	chr10	59774598	59776999	+	1	2402	30427	541865	ENSMUSG00000020111.15	ENCODEMT000541865	Micu1	ENCODEMT000541865	Known	Genomic	None	0.75	None	None	None	None
m54284U_191107_221739/103940975/ccs	PacBio_Cortex_Rep1	mm10_ERCC_SIRV	chr10	59775321	59776997	+	1	1677	30427	541865	ENSMUSG00000020111.15	ENCODEMT000541865	Micu1	ENCODEMT000541865	Known	Genomic	None	0.699999988079071	None	None	None	None
m54284U_191107_221739/36045497/ccs	PacBio_Cortex_Rep1	mm10_ERCC_SIRV	chr16	97962616	97949765	-	4	1517	46101	541847	ENSMUSG00000046962.16	ENCODEMT000541847	Zbtb21	ENCODEMT000541847	Known	NIC	None	0.30000001192092896	None	None	None	None
m54284U_191212_053548/155125491/ccs	PacBio_Hippocampus_Rep1	mm10_ERCC_SIRV	chr7	130936230	130985655	+	9	2009	23697	61903	ENSMUSG00000006205.13	ENSMUST00000006367.7	Htra1	Htra1-201	Known	Known	None	0.10000000149011612	None	None	None	None
m54284U_191213_120042/124716771/ccs	PacBio_Hippocampus_Rep2	mm10_ERCC_SIRV	chr11	100712419	100704751	-	18	2992	34463	90707	ENSMUSG00000020918.14	ENSMUST00000006973.11	Kat2a	Kat2a-201	Known	Known	None	0.05000000074505806	None	None	None	None
m54284U_191107_221739/63964971/ccs	PacBio_Cortex_Rep1	mm10_ERCC_SIRV	chr10	59785570	59783852	-	1	1719	89981	541866	ENCODEMG000089981	ENCODEMT000541866	ENCODEMG000089981	ENCODEMT000541866	Antisense	Antisense	None	0.8500000238418579	None	None	None	None
m54284U_191109_043049/135530305/ccs	PacBio_Cortex_Rep2	mm10_ERCC_SIRV	chr2	130284435	130279337	-	12	1476	6102	16186	ENSMUSG00000027406.12	ENSMUST00000028892.10	Idh3b	Idh3b-201	Known	Known	None	0.6000000238418579	None	None	None	None
m54284U_191107_221739/33491702/ccs	PacBio_Cortex_Rep1	mm10_ERCC_SIRV	chr5	139129718	139017320	-	11	2582	15906	41953	ENSMUSG00000025855.13	ENSMUST00000026973.13	Prkar1b	Prkar1b-201	Known	Known	None	0.20000000298023224	None	None	None	None
m54284U_191107_221739/74188472/ccs	PacBio_Cortex_Rep1	mm10_ERCC_SIRV	chr4	134923627	134927369	+	4	2714	12351	32102	ENSMUSG00000037266.18	ENSMUST00000148900.7	Rsrp1	Rsrp1-204	Known	Known	None	0.25	None	None	None	None
m54284U_191107_221739/13829794/ccs	PacBio_Cortex_Rep1	mm10_ERCC_SIRV	chr10	59787939	59864120	+	6	1562	30427	541867	ENSMUSG00000020111.15	ENCODEMT000541867	Micu1	ENCODEMT000541867	Known	ISM	Suffix	0.3499999940395355	None	None	None	None
m54284U_191109_043049/68158171/ccs	PacBio_Cortex_Rep2	mm10_ERCC_SIRV	chr16	97962623	97949768	-	3	2945	46101	541835	ENSMUSG00000046962.16	ENCODEMT000541835	Zbtb21	ENCODEMT000541835	Known	NIC	None	0.30000001192092896	None	None	None	None
m54284U_191213_120042/126354866/ccs	PacBio_Hippocampus_Rep2	mm10_ERCC_SIRV	chr11	100712438	100704751	-	18	3014	34463	90708	ENSMUSG00000020918.14	ENSMUST00000103118.3	Kat2a	Kat2a-202	Known	Known	None	0.05000000074505806	None	None	None	None
m54284U_191212_053548/155126260/ccs	PacBio_Hippocampus_Rep1	mm10_ERCC_SIRV	chr7	130936230	130985657	+	9	2011	23697	61903	ENSMUSG00000006205.13	ENSMUST00000006367.7	Htra1	Htra1-201	Known	Known	None	0.10000000149011612	None	None	None	None
m54284U_191109_043049/168035714/ccs	PacBio_Cortex_Rep2	mm10_ERCC_SIRV	chr16	97951961	97949763	-	1	1769	46101	541826	ENSMUSG00000046962.16	ENCODEMT000541826	Zbtb21	ENCODEMT000541826	Known	Genomic	None	0.30000001192092896	None	None	None	None
m54284U_191107_221739/146866395/ccs	PacBio_Cortex_Rep1	mm10_ERCC_SIRV	chr9	109931844	110034744	+	7	1177	29132	541431	ENSMUSG00000032479.15	ENCODEMT000541431	Map4	ENCODEMT000541431	Known	ISM	Prefix	0.6000000238418579	None	None	None	None
m54284U_191213_120042/23202579/ccs	PacBio_Hippocampus_Rep2	mm10_ERCC_SIRV	chr10	59787967	59864122	+	6	1535	30427	541867	ENSMUSG00000020111.15	ENCODEMT000541867	Micu1	ENCODEMT000541867	Known	ISM	Suffix	0.3499999940395355	None	None	None	None
m54284U_191213_120042/126747392/ccs	PacBio_Hippocampus_Rep2	mm10_ERCC_SIRV	chr11	100712419	100704751	-	18	2992	34463	90707	ENSMUSG00000020918.14	ENSMUST00000006973.11	Kat2a	Kat2a-201	Known	Known	None	0.05000000074505806	None	None	None	None
m54284U_191107_221739/163119590/ccs	PacBio_Cortex_Rep1	mm10_ERCC_SIRV	chr10	59787978	59864123	+	6	1525	30427	541867	ENSMUSG00000020111.15	ENCODEMT000541867	Micu1	ENCODEMT000541867	Known	ISM	Suffix	0.3499999940395355	None	None	None	None
m54284U_191107_221739/74188723/ccs	PacBio_Cortex_Rep1	mm10_ERCC_SIRV	chr4	134923655	134927377	+	3	3524	12351	541336	ENSMUSG00000037266.18	ENCODEMT000541336	Rsrp1	ENCODEMT000541336	Known	NIC	None	0.25	None	None	None	None
m54284U_191212_053548/155321373/ccs	PacBio_Hippocampus_Rep1	mm10_ERCC_SIRV	chr7	130936230	130985657	+	9	2011	23697	61903	ENSMUSG00000006205.13	ENSMUST00000006367.7	Htra1	Htra1-201	Known	Known	None	0.10000000149011612	None	None	None	None
m54284U_191107_221739/41288348/ccs	PacBio_Cortex_Rep1	mm10_ERCC_SIRV	chr5	139129685	139017320	-	11	2549	15906	41953	ENSMUSG00000025855.13	ENSMUST00000026973.13	Prkar1b	Prkar1b-201	Known	Known	None	0.20000000298023224	None	None	None	None
m54284U_191212_053548/165414268/ccs	PacBio_Hippocampus_Rep1	mm10_ERCC_SIRV	chr2	130284436	130279337	-	12	1477	6102	16186	ENSMUSG00000027406.12	ENSMUST00000028892.10	Idh3b	Idh3b-201	Known	Known	None	0.6000000238418579	None	None	None	None
m54284U_191107_221739/44827757/ccs	PacBio_Cortex_Rep1	mm10_ERCC_SIRV	chr16	97962609	97949768	-	4	3065	46101	119400	ENSMUSG00000046962.16	ENSMUST00000052089.8	Zbtb21	Zbtb21-201	Known	Known	None	0.25	None	None	None	None
m54284U_191107_221739/75039284/ccs	PacBio_Cortex_Rep1	mm10_ERCC_SIRV	chr2	130284424	130279338	-	12	1456	6102	541868	ENSMUSG00000027406.12	ENCODEMT000541868	Idh3b	ENCODEMT000541868	Known	NNC	None	0.6000000238418579	None	None	None	None
m54284U_191109_043049/157483378/ccs	PacBio_Cortex_Rep2	mm10_ERCC_SIRV	chr10	59787982	59864123	+	6	1521	30427	541867	ENSMUSG00000020111.15	ENCODEMT000541867	Micu1	ENCODEMT000541867	Known	ISM	Suffix	0.3499999940395355	None	None	None	None
m54284U_191107_221739/155715967/ccs	PacBio_Cortex_Rep1	mm10_ERCC_SIRV	chr9	109931855	110083153	+	17	4488	29132	541389	ENSMUSG00000032479.15	ENCODEMT000541389	Map4	ENCODEMT000541389	Known	NIC	None	0.550000011920929	None	None	None	None
m54284U_191213_120042/132776946/ccs	PacBio_Hippocampus_Rep2	mm10_ERCC_SIRV	chr11	100712412	100704751	-	18	2985	34463	90707	ENSMUSG00000020918.14	ENSMUST00000006973.11	Kat2a	Kat2a-201	Known	Known	None	0.05000000074505806	None	None	None	None
m54284U_191107_221739/89852366/ccs	PacBio_Cortex_Rep1	mm10_ERCC_SIRV	chr10	59787997	59864123	+	6	1506	30427	541867	ENSMUSG00000020111.15	ENCODEMT000541867	Micu1	ENCODEMT000541867	Known	ISM	Suffix	0.3499999940395355	None	None	None	None
m54284U_191212_053548/155387304/ccs	PacBio_Hippocampus_Rep1	mm10_ERCC_SIRV	chr7	130936230	130985657	+	9	2011	23697	61903	ENSMUSG00000006205.13	ENSMUST00000006367.7	Htra1	Htra1-201	Known	Known	None	0.10000000149011612	None	None	None	None
m54284U_191107_221739/89393401/ccs	PacBio_Cortex_Rep1	mm10_ERCC_SIRV	chr16	97962618	97949768	-	4	3074	46101	119400	ENSMUSG00000046962.16	ENSMUST00000052089.8	Zbtb21	Zbtb21-201	Known	Known	None	0.25	None	None	None	None
m54284U_191107_221739/74385034/ccs	PacBio_Cortex_Rep1	mm10_ERCC_SIRV	chr4	134923627	134926998	+	4	2343	12351	32102	ENSMUSG00000037266.18	ENSMUST00000148900.7	Rsrp1	Rsrp1-204	Known	Known	None	0.800000011920929	None	None	None	None
m54284U_191212_053548/29753434/ccs	PacBio_Hippocampus_Rep1	mm10_ERCC_SIRV	chr10	59788008	59864120	+	6	1510	30427	541869	ENSMUSG00000020111.15	ENCODEMT000541869	Micu1	ENCODEMT000541869	Known	ISM	Suffix	0.3499999940395355	None	None	None	None
m54284U_191213_120042/132777380/ccs	PacBio_Hippocampus_Rep2	mm10_ERCC_SIRV	chr11	100712442	100704751	-	18	3015	34463	90707	ENSMUSG00000020918.14	ENSMUST00000006973.11	Kat2a	Kat2a-201	Known	Known	None	0.05000000074505806	None	None	None	None
m54284U_191107_221739/45615862/ccs	PacBio_Cortex_Rep1	mm10_ERCC_SIRV	chr5	139129667	139017320	-	11	2531	15906	41953	ENSMUSG00000025855.13	ENSMUST00000026973.13	Prkar1b	Prkar1b-201	Known	Known	None	0.20000000298023224	None	None	None	None
m54284U_191212_053548/11796504/ccs	PacBio_Hippocampus_Rep1	mm10_ERCC_SIRV	chr10	59788879	59864128	+	5	1485	30427	541870	ENSMUSG00000020111.15	ENCODEMT000541870	Micu1	ENCODEMT000541870	Known	ISM	Suffix	0.15000000596046448	None	None	None	None
m54284U_191212_053548/155387315/ccs	PacBio_Hippocampus_Rep1	mm10_ERCC_SIRV	chr7	130936230	130985657	+	9	2011	23697	61903	ENSMUSG00000006205.13	ENSMUST00000006367.7	Htra1	Htra1-201	Known	Known	None	0.10000000149011612	None	None	None	None
m54284U_191107_221739/146014440/ccs	PacBio_Cortex_Rep1	mm10_ERCC_SIRV	chr2	130284441	130279338	-	12	1481	6102	16186	ENSMUSG00000027406.12	ENSMUST00000028892.10	Idh3b	Idh3b-201	Known	Known	None	0.6000000238418579	None	None	None	None
m54284U_191107_221739/178194529/ccs	PacBio_Cortex_Rep1	mm10_ERCC_SIRV	chr16	97962618	97949766	-	2	3439	46101	541850	ENSMUSG00000046962.16	ENCODEMT000541850	Zbtb21	ENCODEMT000541850	Known	ISM	Prefix	0.25	None	None	None	None
m54284U_191213_120042/136512381/ccs	PacBio_Hippocampus_Rep2	mm10_ERCC_SIRV	chr11	100712426	100704751	-	18	2999	34463	90707	ENSMUSG00000020918.14	ENSMUST00000006973.11	Kat2a	Kat2a-201	Known	Known	None	0.05000000074505806	None	None	None	None
m54284U_191107_221739/174917668/ccs	PacBio_Cortex_Rep1	mm10_ERCC_SIRV	chr9	109931819	110005391	+	4	3079	29132	76630	ENSMUSG00000032479.15	ENSMUST00000169851.7	Map4	Map4-206	Known	Known	None	0.15000000596046448	None	None	None	None
m54284U_191107_221739/75628767/ccs	PacBio_Cortex_Rep1	mm10_ERCC_SIRV	chr4	134923627	134927370	+	4	2715	12351	32102	ENSMUSG00000037266.18	ENSMUST00000148900.7	Rsrp1	Rsrp1-204	Known	Known	None	0.25	None	None	None	None
m54284U_191107_221739/25626382/ccs	PacBio_Cortex_Rep1	mm10_ERCC_SIRV	chr10	59788880	59864122	+	5	1476	30427	541870	ENSMUSG00000020111.15	ENCODEMT000541870	Micu1	ENCODEMT000541870	Known	ISM	Suffix	0.3499999940395355	None	None	None	None
m54284U_191107_221739/114885413/ccs	PacBio_Cortex_Rep1	mm10_ERCC_SIRV	chr10	59788880	59864122	+	5	1476	30427	541870	ENSMUSG00000020111.15	ENCODEMT000541870	Micu1	ENCODEMT000541870	Known	ISM	Suffix	0.3499999940395355	None	None	None	None
m54284U_191212_053548/155452619/ccs	PacBio_Hippocampus_Rep1	mm10_ERCC_SIRV	chr7	130936230	130985655	+	9	2009	23697	61903	ENSMUSG00000006205.13	ENSMUST00000006367.7	Htra1	Htra1-201	Known	Known	None	0.10000000149011612	None	None	None	None
m54284U_191109_043049/173410216/ccs	PacBio_Cortex_Rep2	mm10_ERCC_SIRV	chr16	97962618	97949768	-	4	3074	46101	119400	ENSMUSG00000046962.16	ENSMUST00000052089.8	Zbtb21	Zbtb21-201	Known	Known	None	0.25	None	None	None	None
m54284U_191213_120042/143656956/ccs	PacBio_Hippocampus_Rep2	mm10_ERCC_SIRV	chr11	100709545	100704749	-	12	1912	34463	541638	ENSMUSG00000020918.14	ENCODEMT000541638	Kat2a	ENCODEMT000541638	Known	ISM	Suffix	0.05000000074505806	None	None	None	None
m54284U_191107_221739/103481584/ccs	PacBio_Cortex_Rep1	mm10_ERCC_SIRV	chr10	59788887	59864122	+	5	1469	30427	541870	ENSMUSG00000020111.15	ENCODEMT000541870	Micu1	ENCODEMT000541870	Known	ISM	Suffix	0.3499999940395355	None	None	None	None
m54284U_191107_221739/68027259/ccs	PacBio_Cortex_Rep1	mm10_ERCC_SIRV	chr5	139129702	139017320	-	11	2566	15906	41953	ENSMUSG00000025855.13	ENSMUST00000026973.13	Prkar1b	Prkar1b-201	Known	Known	None	0.20000000298023224	None	None	None	None
m54284U_191107_221739/75629472/ccs	PacBio_Cortex_Rep1	mm10_ERCC_SIRV	chr4	134923627	134927371	+	4	2716	12351	32102	ENSMUSG00000037266.18	ENSMUST00000148900.7	Rsrp1	Rsrp1-204	Known	Known	None	0.25	None	None	None	None
m54284U_191212_053548/32178222/ccs	PacBio_Hippocampus_Rep1	mm10_ERCC_SIRV	chr10	59788896	59864132	+	5	1470	30427	541870	ENSMUSG00000020111.15	ENCODEMT000541870	Micu1	ENCODEMT000541870	Known	ISM	Suffix	0.15000000596046448	None	None	None	None
m54284U_191107_221739/152832816/ccs	PacBio_Cortex_Rep1	mm10_ERCC_SIRV	chr2	130284417	130279338	-	12	1457	6102	16186	ENSMUSG00000027406.12	ENSMUST00000028892.10	Idh3b	Idh3b-201	Known	Known	None	0.6000000238418579	None	None	None	None
m54284U_191212_053548/155583139/ccs	PacBio_Hippocampus_Rep1	mm10_ERCC_SIRV	chr7	130936230	130985656	+	9	2010	23697	61903	ENSMUSG00000006205.13	ENSMUST00000006367.7	Htra1	Htra1-201	Known	Known	None	0.10000000149011612	None	None	None	None
m54284U_191213_120042/144771253/ccs	PacBio_Hippocampus_Rep2	mm10_ERCC_SIRV	chr11	100712446	100704751	-	18	3180	34463	541558	ENSMUSG00000020918.14	ENCODEMT000541558	Kat2a	ENCODEMT000541558	Known	NIC	None	0.05000000074505806	None	None	None	None
m54284U_191109_043049/176423662/ccs	PacBio_Cortex_Rep2	mm10_ERCC_SIRV	chr16	97962620	97949768	-	3	3676	46101	119398	ENSMUSG00000046962.16	ENSMUST00000113734.8	Zbtb21	Zbtb21-203	Known	Known	None	0.25	None	None	None	None
m54284U_191109_043049/6947713/ccs	PacBio_Cortex_Rep2	mm10_ERCC_SIRV	chr9	109931819	110005388	+	4	3076	29132	76630	ENSMUSG00000032479.15	ENSMUST00000169851.7	Map4	Map4-206	Known	Known	None	0.20000000298023224	None	None	None	None
m54284U_191212_053548/170854704/ccs	PacBio_Hippocampus_Rep1	mm10_ERCC_SIRV	chr10	59788911	59864132	+	5	1455	30427	541870	ENSMUSG00000020111.15	ENCODEMT000541870	Micu1	ENCODEMT000541870	Known	ISM	Suffix	0.15000000596046448	None	None	None	None
m54284U_191213_120042/112394743/ccs	PacBio_Hippocampus_Rep2	mm10_ERCC_SIRV	chr10	59788912	59864122	+	5	1444	30427	541870	ENSMUSG00000020111.15	ENCODEMT000541870	Micu1	ENCODEMT000541870	Known	ISM	Suffix	0.3499999940395355	None	None	None	None
m54284U_191212_053548/155716290/ccs	PacBio_Hippocampus_Rep1	mm10_ERCC_SIRV	chr7	130936230	130985654	+	9	2008	23697	61903	ENSMUSG00000006205.13	ENSMUST00000006367.7	Htra1	Htra1-201	Known	Known	None	0.10000000149011612	None	None	None	None
m54284U_191213_120042/153027738/ccs	PacBio_Hippocampus_Rep2	mm10_ERCC_SIRV	chr11	100712444	100704751	-	18	3017	34463	90707	ENSMUSG00000020918.14	ENSMUST00000006973.11	Kat2a	Kat2a-201	Known	Known	None	0.05000000074505806	None	None	None	None
m54284U_191107_221739/75826340/ccs	PacBio_Cortex_Rep1	mm10_ERCC_SIRV	chr4	134923627	134927373	+	4	2718	12351	32102	ENSMUSG00000037266.18	ENSMUST00000148900.7	Rsrp1	Rsrp1-204	Known	Known	None	0.20000000298023224	None	None	None	None
m54284U_191107_221739/68487715/ccs	PacBio_Cortex_Rep1	mm10_ERCC_SIRV	chr5	139129704	139017320	-	11	2568	15906	41953	ENSMUSG00000025855.13	ENSMUST00000026973.13	Prkar1b	Prkar1b-201	Known	Known	None	0.20000000298023224	None	None	None	None
m54284U_191212_053548/112984352/ccs	PacBio_Hippocampus_Rep1	mm10_ERCC_SIRV	chr16	97962621	97949768	-	4	3077	46101	119400	ENSMUSG00000046962.16	ENSMUST00000052089.8	Zbtb21	Zbtb21-201	Known	Known	None	0.25	None	None	None	None
m54284U_191213_120042/75628806/ccs	PacBio_Hippocampus_Rep2	mm10_ERCC_SIRV	chr10	59788913	59864122	+	5	1443	30427	541870	ENSMUSG00000020111.15	ENCODEMT000541870	Micu1	ENCODEMT000541870	Known	ISM	Suffix	0.3499999940395355	None	None	None	None
m54284U_191213_120042/113772289/ccs	PacBio_Hippocampus_Rep2	mm10_ERCC_SIRV	chr10	59788994	59864122	+	5	1362	30427	541870	ENSMUSG00000020111.15	ENCODEMT000541870	Micu1	ENCODEMT000541870	Known	ISM	Suffix	0.3499999940395355	None	None	None	None
m54284U_191212_053548/54068345/ccs	PacBio_Hippocampus_Rep1	mm10_ERCC_SIRV	chr2	130284434	130279338	-	12	1474	6102	16186	ENSMUSG00000027406.12	ENSMUST00000028892.10	Idh3b	Idh3b-201	Known	Known	None	0.6000000238418579	None	None	None	None
m54284U_191213_120042/155190820/ccs	PacBio_Hippocampus_Rep2	mm10_ERCC_SIRV	chr11	100712464	100704751	-	18	3037	34463	90707	ENSMUSG00000020918.14	ENSMUST00000006973.11	Kat2a	Kat2a-201	Known	Known	None	0.05000000074505806	None	None	None	None
m54284U_191212_053548/155847426/ccs	PacBio_Hippocampus_Rep1	mm10_ERCC_SIRV	chr7	130936230	130985659	+	9	2013	23697	61903	ENSMUSG00000006205.13	ENSMUST00000006367.7	Htra1	Htra1-201	Known	Known	None	0.10000000149011612	None	None	None	None
m54284U_191212_053548/106694941/ccs	PacBio_Hippocampus_Rep1	mm10_ERCC_SIRV	chr10	59789009	59864130	+	5	1355	30427	541870	ENSMUSG00000020111.15	ENCODEMT000541870	Micu1	ENCODEMT000541870	Known	ISM	Suffix	0.15000000596046448	None	None	None	None
m54284U_191212_053548/135596883/ccs	PacBio_Hippocampus_Rep1	mm10_ERCC_SIRV	chr16	97962613	97949766	-	2	3434	46101	541850	ENSMUSG00000046962.16	ENCODEMT000541850	Zbtb21	ENCODEMT000541850	Known	ISM	Prefix	0.25	None	None	None	None
m54284U_191109_043049/9765578/ccs	PacBio_Cortex_Rep2	mm10_ERCC_SIRV	chr9	109931819	110005388	+	4	3076	29132	76630	ENSMUSG00000032479.15	ENSMUST00000169851.7	Map4	Map4-206	Known	Known	None	0.20000000298023224	None	None	None	None
m54284U_191107_221739/76743811/ccs	PacBio_Cortex_Rep1	mm10_ERCC_SIRV	chr4	134923627	134927369	+	4	2714	12351	32102	ENSMUSG00000037266.18	ENSMUST00000148900.7	Rsrp1	Rsrp1-204	Known	Known	None	0.25	None	None	None	None
m54284U_191212_053548/13959342/ccs	PacBio_Hippocampus_Rep1	mm10_ERCC_SIRV	chr10	59789010	59864122	+	5	1346	30427	541870	ENSMUSG00000020111.15	ENCODEMT000541870	Micu1	ENCODEMT000541870	Known	ISM	Suffix	0.3499999940395355	None	None	None	None
m54284U_191107_221739/76612839/ccs	PacBio_Cortex_Rep1	mm10_ERCC_SIRV	chr5	139129687	139017320	-	11	2551	15906	41953	ENSMUSG00000025855.13	ENSMUST00000026973.13	Prkar1b	Prkar1b-201	Known	Known	None	0.20000000298023224	None	None	None	None
m54284U_191212_053548/156239747/ccs	PacBio_Hippocampus_Rep1	mm10_ERCC_SIRV	chr7	130936230	130985654	+	9	1995	23697	61903	ENSMUSG00000006205.13	ENSMUST00000006367.7	Htra1	Htra1-201	Known	Known	None	0.10000000149011612	None	None	None	None
m54284U_191107_221739/71893170/ccs	PacBio_Cortex_Rep1	mm10_ERCC_SIRV	chr10	59789011	59864122	+	5	1345	30427	541870	ENSMUSG00000020111.15	ENCODEMT000541870	Micu1	ENCODEMT000541870	Known	ISM	Suffix	0.3499999940395355	None	None	None	None
m54284U_191213_120042/159975222/ccs	PacBio_Hippocampus_Rep2	mm10_ERCC_SIRV	chr11	100709167	100704747	-	11	1768	34463	541763	ENSMUSG00000020918.14	ENCODEMT000541763	Kat2a	ENCODEMT000541763	Known	ISM	Suffix	0.05000000074505806	None	None	None	None
m54284U_191212_053548/135989305/ccs	PacBio_Hippocampus_Rep1	mm10_ERCC_SIRV	chr16	97962631	97949768	-	4	3087	46101	119400	ENSMUSG00000046962.16	ENSMUST00000052089.8	Zbtb21	Zbtb21-201	Known	Known	None	0.25	None	None	None	None
m54284U_191107_221739/64225520/ccs	PacBio_Cortex_Rep1	mm10_ERCC_SIRV	chr10	59789032	59864132	+	5	1334	30427	541870	ENSMUSG00000020111.15	ENCODEMT000541870	Micu1	ENCODEMT000541870	Known	ISM	Suffix	0.15000000596046448	None	None	None	None
m54284U_191107_221739/2754769/ccs	PacBio_Cortex_Rep1	mm10_ERCC_SIRV	chr2	130284445	130279337	-	12	1195	6102	541098	ENSMUSG00000027406.12	ENCODEMT000541098	Idh3b	ENCODEMT000541098	Known	NIC	None	0.6000000238418579	None	None	None	None
m54284U_191107_221739/76874418/ccs	PacBio_Cortex_Rep1	mm10_ERCC_SIRV	chr4	134923627	134927368	+	5	1411	12351	32103	ENSMUSG00000037266.18	ENSMUST00000078084.6	Rsrp1	Rsrp1-201	Known	Known	None	0.20000000298023224	None	None	None	None
m54284U_191212_053548/34603873/ccs	PacBio_Hippocampus_Rep1	mm10_ERCC_SIRV	chr10	59789044	59864132	+	5	1322	30427	541870	ENSMUSG00000020111.15	ENCODEMT000541870	Micu1	ENCODEMT000541870	Known	ISM	Suffix	0.15000000596046448	None	None	None	None
m54284U_191212_053548/156762645/ccs	PacBio_Hippocampus_Rep1	mm10_ERCC_SIRV	chr7	130936230	130985657	+	9	2011	23697	61903	ENSMUSG00000006205.13	ENSMUST00000006367.7	Htra1	Htra1-201	Known	Known	None	0.10000000149011612	None	None	None	None
m54284U_191213_120042/162267896/ccs	PacBio_Hippocampus_Rep2	mm10_ERCC_SIRV	chr11	100712442	100704751	-	18	3018	34463	90708	ENSMUSG00000020918.14	ENSMUST00000103118.3	Kat2a	Kat2a-202	Known	Known	None	0.05000000074505806	None	None	None	None
m54284U_191109_043049/13567815/ccs	PacBio_Cortex_Rep2	mm10_ERCC_SIRV	chr9	109931775	110063121	+	9	2144	29132	541348	ENSMUSG00000032479.15	ENCODEMT000541348	Map4	ENCODEMT000541348	Known	ISM	Prefix	0.6000000238418579	None	None	None	None
m54284U_191212_053548/158990664/ccs	PacBio_Hippocampus_Rep1	mm10_ERCC_SIRV	chr16	97962621	97949768	-	3	3677	46101	119398	ENSMUSG00000046962.16	ENSMUST00000113734.8	Zbtb21	Zbtb21-203	Known	Known	None	0.25	None	None	None	None
m54284U_191213_120042/139724412/ccs	PacBio_Hippocampus_Rep2	mm10_ERCC_SIRV	chr10	59804167	59806392	+	1	2226	30427	541871	ENSMUSG00000020111.15	ENCODEMT000541871	Micu1	ENCODEMT000541871	Known	Genomic	None	0.75	None	None	None	None
m54284U_191107_221739/78318310/ccs	PacBio_Cortex_Rep1	mm10_ERCC_SIRV	chr5	139130178	139017338	-	11	2595	15906	537929	ENSMUSG00000025855.13	ENCODEMT000537929	Prkar1b	ENCODEMT000537929	Known	NIC	None	0.20000000298023224	None	None	None	None
m54284U_191213_120042/162464398/ccs	PacBio_Hippocampus_Rep2	mm10_ERCC_SIRV	chr11	100712416	100704751	-	18	2989	34463	90707	ENSMUSG00000020918.14	ENSMUST00000006973.11	Kat2a	Kat2a-201	Known	Known	None	0.05000000074505806	None	None	None	None
m54284U_191212_053548/156829835/ccs	PacBio_Hippocampus_Rep1	mm10_ERCC_SIRV	chr7	130936230	130985657	+	9	2011	23697	61903	ENSMUSG00000006205.13	ENSMUST00000006367.7	Htra1	Htra1-201	Known	Known	None	0.10000000149011612	None	None	None	None
m54284U_191107_221739/76939482/ccs	PacBio_Cortex_Rep1	mm10_ERCC_SIRV	chr4	134923627	134927668	+	4	3013	12351	32102	ENSMUSG00000037266.18	ENSMUST00000148900.7	Rsrp1	Rsrp1-204	Known	Known	None	0.30000001192092896	None	None	None	None
m54284U_191212_053548/90243363/ccs	PacBio_Hippocampus_Rep1	mm10_ERCC_SIRV	chr10	59812538	59815399	+	1	2862	30427	541872	ENSMUSG00000020111.15	ENCODEMT000541872	Micu1	ENCODEMT000541872	Known	Genomic	None	0.6499999761581421	None	None	None	None
m54284U_191213_120042/79235488/ccs	PacBio_Hippocampus_Rep2	mm10_ERCC_SIRV	chr16	97962516	97949768	-	3	3572	46101	119398	ENSMUSG00000046962.16	ENSMUST00000113734.8	Zbtb21	Zbtb21-203	Known	Known	None	0.25	None	None	None	None
m54284U_191109_043049/34211075/ccs	PacBio_Cortex_Rep2	mm10_ERCC_SIRV	chr9	109931800	110083169	+	17	4610	29132	541842	ENSMUSG00000032479.15	ENCODEMT000541842	Map4	ENCODEMT000541842	Known	NIC	None	0.30000001192092896	None	None	None	None
m54284U_191107_221739/41027230/ccs	PacBio_Cortex_Rep1	mm10_ERCC_SIRV	chr2	130284420	130279339	-	12	1459	6102	16186	ENSMUSG00000027406.12	ENSMUST00000028892.10	Idh3b	Idh3b-201	Known	Known	None	0.6000000238418579	None	None	None	None
m54284U_191213_120042/163317559/ccs	PacBio_Hippocampus_Rep2	mm10_ERCC_SIRV	chr11	100712468	100704751	-	18	3041	34463	90707	ENSMUSG00000020918.14	ENSMUST00000006973.11	Kat2a	Kat2a-201	Known	Known	None	0.05000000074505806	None	None	None	None
m54284U_191213_120042/104662785/ccs	PacBio_Hippocampus_Rep2	mm10_ERCC_SIRV	chr10	59827187	59864128	+	4	1289	30427	541873	ENSMUSG00000020111.15	ENCODEMT000541873	Micu1	ENCODEMT000541873	Known	ISM	Suffix	0.15000000596046448	None	None	None	None
m54284U_191212_053548/156894050/ccs	PacBio_Hippocampus_Rep1	mm10_ERCC_SIRV	chr7	130936230	130985657	+	9	2011	23697	61903	ENSMUSG00000006205.13	ENSMUST00000006367.7	Htra1	Htra1-201	Known	Known	None	0.10000000149011612	None	None	None	None
m54284U_191107_221739/87165131/ccs	PacBio_Cortex_Rep1	mm10_ERCC_SIRV	chr5	139130149	139017338	-	11	2566	15906	537929	ENSMUSG00000025855.13	ENCODEMT000537929	Prkar1b	ENCODEMT000537929	Known	NIC	None	0.20000000298023224	None	None	None	None
m54284U_191107_221739/76941448/ccs	PacBio_Cortex_Rep1	mm10_ERCC_SIRV	chr4	134923627	134927663	+	4	3008	12351	32102	ENSMUSG00000037266.18	ENSMUST00000148900.7	Rsrp1	Rsrp1-204	Known	Known	None	0.4000000059604645	None	None	None	None
m54284U_191213_120042/164037440/ccs	PacBio_Hippocampus_Rep2	mm10_ERCC_SIRV	chr11	100712467	100704751	-	18	3040	34463	90707	ENSMUSG00000020918.14	ENSMUST00000006973.11	Kat2a	Kat2a-201	Known	Known	None	0.05000000074505806	None	None	None	None
m54284U_191213_120042/100010545/ccs	PacBio_Hippocampus_Rep2	mm10_ERCC_SIRV	chr16	97962623	97949768	-	3	3679	46101	119398	ENSMUSG00000046962.16	ENSMUST00000113734.8	Zbtb21	Zbtb21-203	Known	Known	None	0.25	None	None	None	None
m54284U_191107_221739/128059361/ccs	PacBio_Cortex_Rep1	mm10_ERCC_SIRV	chr10	59827236	59864132	+	4	1276	30427	541873	ENSMUSG00000020111.15	ENCODEMT000541873	Micu1	ENCODEMT000541873	Known	ISM	Suffix	0.15000000596046448	None	None	None	None
m54284U_191212_053548/157157866/ccs	PacBio_Hippocampus_Rep1	mm10_ERCC_SIRV	chr7	130936230	130985657	+	9	2011	23697	61903	ENSMUSG00000006205.13	ENSMUST00000006367.7	Htra1	Htra1-201	Known	Known	None	0.10000000149011612	None	None	None	None
m54284U_191212_053548/163708936/ccs	PacBio_Hippocampus_Rep1	mm10_ERCC_SIRV	chr10	59827278	59864123	+	4	1225	30427	541873	ENSMUSG00000020111.15	ENCODEMT000541873	Micu1	ENCODEMT000541873	Known	ISM	Suffix	0.30000001192092896	None	None	None	None
m54284U_191213_120042/164824482/ccs	PacBio_Hippocampus_Rep2	mm10_ERCC_SIRV	chr11	100712473	100704751	-	18	3049	34463	90708	ENSMUSG00000020918.14	ENSMUST00000103118.3	Kat2a	Kat2a-202	Known	Known	None	0.05000000074505806	None	None	None	None
m54284U_191107_221739/58002264/ccs	PacBio_Cortex_Rep1	mm10_ERCC_SIRV	chr2	130284425	130279339	-	12	1464	6102	16186	ENSMUSG00000027406.12	ENSMUST00000028892.10	Idh3b	Idh3b-201	Known	Known	None	0.6000000238418579	None	None	None	None
m54284U_191212_053548/90047489/ccs	PacBio_Hippocampus_Rep1	mm10_ERCC_SIRV	chr10	59827328	59864122	+	4	1174	30427	541873	ENSMUSG00000020111.15	ENCODEMT000541873	Micu1	ENCODEMT000541873	Known	ISM	Suffix	0.3499999940395355	None	None	None	None
m54284U_191109_043049/36307278/ccs	PacBio_Cortex_Rep2	mm10_ERCC_SIRV	chr9	109931819	110005386	+	4	3074	29132	76630	ENSMUSG00000032479.15	ENSMUST00000169851.7	Map4	Map4-206	Known	Known	None	0.25	None	None	None	None
m54284U_191213_120042/146277410/ccs	PacBio_Hippocampus_Rep2	mm10_ERCC_SIRV	chr16	97962592	97949769	-	3	2913	46101	541835	ENSMUSG00000046962.16	ENCODEMT000541835	Zbtb21	ENCODEMT000541835	Known	NIC	None	0.25	None	None	None	None
m54284U_191107_221739/77597006/ccs	PacBio_Cortex_Rep1	mm10_ERCC_SIRV	chr4	134923627	134927371	+	4	2716	12351	32102	ENSMUSG00000037266.18	ENSMUST00000148900.7	Rsrp1	Rsrp1-204	Known	Known	None	0.25	None	None	None	None
m54284U_191212_053548/157551068/ccs	PacBio_Hippocampus_Rep1	mm10_ERCC_SIRV	chr7	130936230	130985656	+	9	2010	23697	61903	ENSMUSG00000006205.13	ENSMUST00000006367.7	Htra1	Htra1-201	Known	Known	None	0.10000000149011612	None	None	None	None
m54284U_191212_053548/47188080/ccs	PacBio_Hippocampus_Rep1	mm10_ERCC_SIRV	chr10	59831200	59835100	+	1	3892	30427	541874	ENSMUSG00000020111.15	ENCODEMT000541874	Micu1	ENCODEMT000541874	Known	Genomic	None	0.699999988079071	None	None	None	None
m54284U_191107_221739/104794223/ccs	PacBio_Cortex_Rep1	mm10_ERCC_SIRV	chr5	139129742	139017320	-	11	2606	15906	41953	ENSMUSG00000025855.13	ENSMUST00000026973.13	Prkar1b	Prkar1b-201	Known	Known	None	0.20000000298023224	None	None	None	None
m54284U_191213_120042/169019515/ccs	PacBio_Hippocampus_Rep2	mm10_ERCC_SIRV	chr11	100712424	100704751	-	18	2997	34463	90707	ENSMUSG00000020918.14	ENSMUST00000006973.11	Kat2a	Kat2a-201	Known	Known	None	0.05000000074505806	None	None	None	None
m54284U_191212_053548/27855618/ccs	PacBio_Hippocampus_Rep1	mm10_ERCC_SIRV	chr10	59832646	59835125	+	1	2480	30427	541874	ENSMUSG00000020111.15	ENCODEMT000541874	Micu1	ENCODEMT000541874	Known	Genomic	None	0.800000011920929	None	None	None	None
m54284U_191109_043049/169805651/ccs	PacBio_Cortex_Rep2	mm10_ERCC_SIRV	chr16	97962624	97949769	-	4	3079	46101	119400	ENSMUSG00000046962.16	ENSMUST00000052089.8	Zbtb21	Zbtb21-201	Known	Known	None	0.25	None	None	None	None
m54284U_191107_221739/155585153/ccs	PacBio_Cortex_Rep1	mm10_ERCC_SIRV	chr10	59836298	59835421	-	1	878	89982	541875	ENCODEMG000089982	ENCODEMT000541875	ENCODEMG000089982	ENCODEMT000541875	Antisense	Antisense	None	0.20000000298023224	None	None	None	None
m54284U_191213_120042/176489720/ccs	PacBio_Hippocampus_Rep2	mm10_ERCC_SIRV	chr11	100712457	100704751	-	18	3030	34463	90707	ENSMUSG00000020918.14	ENSMUST00000006973.11	Kat2a	Kat2a-201	Known	Known	None	0.05000000074505806	None	None	None	None
m54284U_191107_221739/77726322/ccs	PacBio_Cortex_Rep1	mm10_ERCC_SIRV	chr4	134923627	134927670	+	4	3015	12351	32102	ENSMUSG00000037266.18	ENSMUST00000148900.7	Rsrp1	Rsrp1-204	Known	Known	None	0.30000001192092896	None	None	None	None
m54284U_191107_221739/65537236/ccs	PacBio_Cortex_Rep1	mm10_ERCC_SIRV	chr2	130284423	130279339	-	12	1462	6102	16186	ENSMUSG00000027406.12	ENSMUST00000028892.10	Idh3b	Idh3b-201	Known	Known	None	0.6000000238418579	None	None	None	None
m54284U_191107_221739/119604782/ccs	PacBio_Cortex_Rep1	mm10_ERCC_SIRV	chr10	59839617	59864120	+	3	1199	30427	541876	ENSMUSG00000020111.15	ENCODEMT000541876	Micu1	ENCODEMT000541876	Known	ISM	Suffix	0.3499999940395355	None	None	None	None
m54284U_191109_043049/46989879/ccs	PacBio_Cortex_Rep2	mm10_ERCC_SIRV	chr9	109931819	110005383	+	4	3071	29132	76630	ENSMUSG00000032479.15	ENSMUST00000169851.7	Map4	Map4-206	Known	Known	None	0.3499999940395355	None	None	None	None
m54284U_191109_043049/41878271/ccs	PacBio_Cortex_Rep2	mm10_ERCC_SIRV	chr16	97962620	97949770	-	4	3074	46101	119400	ENSMUSG00000046962.16	ENSMUST00000052089.8	Zbtb21	Zbtb21-201	Known	Known	None	0.25	None	None	None	None
m54284U_191107_221739/107350187/ccs	PacBio_Cortex_Rep1	mm10_ERCC_SIRV	chr5	139129725	139017320	-	11	2589	15906	41953	ENSMUSG00000025855.13	ENSMUST00000026973.13	Prkar1b	Prkar1b-201	Known	Known	None	0.20000000298023224	None	None	None	None
m54284U_191107_221739/3801251/ccs	PacBio_Cortex_Rep1	mm10_ERCC_SIRV	chr11	100712496	100704751	-	16	3277	34463	541599	ENSMUSG00000020918.14	ENCODEMT000541599	Kat2a	ENCODEMT000541599	Known	NIC	None	0.05000000074505806	None	None	None	None
m54284U_191212_053548/147850805/ccs	PacBio_Hippocampus_Rep1	mm10_ERCC_SIRV	chr10	59839692	59864133	+	3	1192	30427	541876	ENSMUSG00000020111.15	ENCODEMT000541876	Micu1	ENCODEMT000541876	Known	ISM	Suffix	0.15000000596046448	None	None	None	None
m54284U_191107_221739/77858348/ccs	PacBio_Cortex_Rep1	mm10_ERCC_SIRV	chr4	134923627	134927369	+	4	2714	12351	32102	ENSMUSG00000037266.18	ENSMUST00000148900.7	Rsrp1	Rsrp1-204	Known	Known	None	0.25	None	None	None	None
m54284U_191107_221739/156894622/ccs	PacBio_Cortex_Rep1	mm10_ERCC_SIRV	chr10	59839705	59864123	+	3	1169	30427	541876	ENSMUSG00000020111.15	ENCODEMT000541876	Micu1	ENCODEMT000541876	Known	ISM	Suffix	0.3499999940395355	None	None	None	None
m54284U_191213_120042/155584578/ccs	PacBio_Hippocampus_Rep2	mm10_ERCC_SIRV	chr16	97962612	97949772	-	3	2930	46101	541835	ENSMUSG00000046962.16	ENCODEMT000541835	Zbtb21	ENCODEMT000541835	Known	NIC	None	0.20000000298023224	None	None	None	None
m54284U_191107_221739/146868263/ccs	PacBio_Cortex_Rep1	mm10_ERCC_SIRV	chr10	59839721	59864133	+	3	1163	30427	541876	ENSMUSG00000020111.15	ENCODEMT000541876	Micu1	ENCODEMT000541876	Known	ISM	Suffix	0.15000000596046448	None	None	None	None
m54284U_191107_221739/8390724/ccs	PacBio_Cortex_Rep1	mm10_ERCC_SIRV	chr11	100712433	100704752	-	18	3005	34463	90707	ENSMUSG00000020918.14	ENSMUST00000006973.11	Kat2a	Kat2a-201	Known	Known	None	0.05000000074505806	None	None	None	None
m54284U_191107_221739/85330363/ccs	PacBio_Cortex_Rep1	mm10_ERCC_SIRV	chr2	130284442	130279339	-	12	1481	6102	16186	ENSMUSG00000027406.12	ENSMUST00000028892.10	Idh3b	Idh3b-201	Known	Known	None	0.6000000238418579	None	None	None	None
m54284U_191212_053548/164301040/ccs	PacBio_Hippocampus_Rep1	mm10_ERCC_SIRV	chr10	59839731	59864133	+	3	1153	30427	541876	ENSMUSG00000020111.15	ENCODEMT000541876	Micu1	ENCODEMT000541876	Known	ISM	Suffix	0.15000000596046448	None	None	None	None
m54284U_191212_053548/158204918/ccs	PacBio_Hippocampus_Rep1	mm10_ERCC_SIRV	chr7	130936230	130985657	+	9	2011	23697	61903	ENSMUSG00000006205.13	ENSMUST00000006367.7	Htra1	Htra1-201	Known	Known	None	0.10000000149011612	None	None	None	None
m54284U_191213_120042/60426287/ccs	PacBio_Hippocampus_Rep2	mm10_ERCC_SIRV	chr10	59839731	59864131	+	3	1151	30427	541876	ENSMUSG00000020111.15	ENCODEMT000541876	Micu1	ENCODEMT000541876	Known	ISM	Suffix	0.15000000596046448	None	None	None	None
m54284U_191107_221739/141297077/ccs	PacBio_Cortex_Rep1	mm10_ERCC_SIRV	chr5	139129668	139017320	-	11	2532	15906	41953	ENSMUSG00000025855.13	ENSMUST00000026973.13	Prkar1b	Prkar1b-201	Known	Known	None	0.20000000298023224	None	None	None	None
m54284U_191109_043049/47844018/ccs	PacBio_Cortex_Rep2	mm10_ERCC_SIRV	chr9	109931819	110005386	+	4	3074	29132	76630	ENSMUSG00000032479.15	ENSMUST00000169851.7	Map4	Map4-206	Known	Known	None	0.25	None	None	None	None
m54284U_191107_221739/8586493/ccs	PacBio_Cortex_Rep1	mm10_ERCC_SIRV	chr11	100712473	100704752	-	18	3045	34463	90707	ENSMUSG00000020918.14	ENSMUST00000006973.11	Kat2a	Kat2a-201	Known	Known	None	0.05000000074505806	None	None	None	None
m54284U_191213_120042/49283233/ccs	PacBio_Hippocampus_Rep2	mm10_ERCC_SIRV	chr16	97962620	97949772	-	3	3672	46101	119398	ENSMUSG00000046962.16	ENSMUST00000113734.8	Zbtb21	Zbtb21-203	Known	Known	None	0.20000000298023224	None	None	None	None
m54284U_191107_221739/78186850/ccs	PacBio_Cortex_Rep1	mm10_ERCC_SIRV	chr4	134923627	134927368	+	4	2713	12351	32102	ENSMUSG00000037266.18	ENSMUST00000148900.7	Rsrp1	Rsrp1-204	Known	Known	None	0.20000000298023224	None	None	None	None
m54284U_191109_043049/157680060/ccs	PacBio_Cortex_Rep2	mm10_ERCC_SIRV	chr10	59839735	59864133	+	3	1149	30427	541876	ENSMUSG00000020111.15	ENCODEMT000541876	Micu1	ENCODEMT000541876	Known	ISM	Suffix	0.15000000596046448	None	None	None	None
m54284U_191213_120042/78382663/ccs	PacBio_Hippocampus_Rep2	mm10_ERCC_SIRV	chr10	59839748	59864112	+	3	1115	30427	541876	ENSMUSG00000020111.15	ENCODEMT000541876	Micu1	ENCODEMT000541876	Known	ISM	Suffix	0.30000001192092896	None	None	None	None
m54284U_191212_053548/158206673/ccs	PacBio_Hippocampus_Rep1	mm10_ERCC_SIRV	chr7	130936230	130985658	+	9	2012	23697	61903	ENSMUSG00000006205.13	ENSMUST00000006367.7	Htra1	Htra1-201	Known	Known	None	0.05000000074505806	None	None	None	None
m54284U_191107_221739/12059621/ccs	PacBio_Cortex_Rep1	mm10_ERCC_SIRV	chr11	100712433	100704752	-	18	3008	34463	90708	ENSMUSG00000020918.14	ENSMUST00000103118.3	Kat2a	Kat2a-202	Known	Known	None	0.05000000074505806	None	None	None	None
m54284U_191107_221739/69863214/ccs	PacBio_Cortex_Rep1	mm10_ERCC_SIRV	chr16	97962371	97949773	-	4	3207	46101	541838	ENSMUSG00000046962.16	ENCODEMT000541838	Zbtb21	ENCODEMT000541838	Known	NIC	None	0.25	None	None	None	None
m54284U_191109_043049/89391120/ccs	PacBio_Cortex_Rep2	mm10_ERCC_SIRV	chr10	59839792	59864123	+	3	1082	30427	541876	ENSMUSG00000020111.15	ENCODEMT000541876	Micu1	ENCODEMT000541876	Known	ISM	Suffix	0.3499999940395355	None	None	None	None
m54284U_191109_043049/79954510/ccs	PacBio_Cortex_Rep2	mm10_ERCC_SIRV	chr16	97962617	97949773	-	5	3153	46101	541877	ENSMUSG00000046962.16	ENCODEMT000541877	Zbtb21	ENCODEMT000541877	Known	NNC	None	0.25	None	None	None	None
m54284U_191107_221739/92539709/ccs	PacBio_Cortex_Rep1	mm10_ERCC_SIRV	chr2	130284424	130279339	-	12	1457	6102	16186	ENSMUSG00000027406.12	ENSMUST00000028892.10	Idh3b	Idh3b-201	Known	Known	None	0.6000000238418579	None	None	None	None
m54284U_191107_221739/78512709/ccs	PacBio_Cortex_Rep1	mm10_ERCC_SIRV	chr4	134923627	134927369	+	4	2714	12351	32102	ENSMUSG00000037266.18	ENSMUST00000148900.7	Rsrp1	Rsrp1-204	Known	Known	None	0.25	None	None	None	None
m54284U_191107_221739/149162377/ccs	PacBio_Cortex_Rep1	mm10_ERCC_SIRV	chr5	139129746	139017320	-	11	2610	15906	41953	ENSMUSG00000025855.13	ENSMUST00000026973.13	Prkar1b	Prkar1b-201	Known	Known	None	0.20000000298023224	None	None	None	None
m54284U_191212_053548/158663119/ccs	PacBio_Hippocampus_Rep1	mm10_ERCC_SIRV	chr7	130936230	130985659	+	9	2013	23697	61903	ENSMUSG00000006205.13	ENSMUST00000006367.7	Htra1	Htra1-201	Known	Known	None	0.10000000149011612	None	None	None	None
m54284U_191107_221739/14091102/ccs	PacBio_Cortex_Rep1	mm10_ERCC_SIRV	chr11	100712412	100704752	-	18	2984	34463	90707	ENSMUSG00000020918.14	ENSMUST00000006973.11	Kat2a	Kat2a-201	Known	Known	None	0.05000000074505806	None	None	None	None
m54284U_191213_120042/88475228/ccs	PacBio_Hippocampus_Rep2	mm10_ERCC_SIRV	chr10	59845981	59848414	+	1	2422	30427	541878	ENSMUSG00000020111.15	ENCODEMT000541878	Micu1	ENCODEMT000541878	Known	Genomic	None	0.75	None	None	None	None
m54284U_191109_043049/49545372/ccs	PacBio_Cortex_Rep2	mm10_ERCC_SIRV	chr9	109931819	110005388	+	4	3076	29132	76630	ENSMUSG00000032479.15	ENSMUST00000169851.7	Map4	Map4-206	Known	Known	None	0.20000000298023224	None	None	None	None
m54284U_191213_120042/36768326/ccs	PacBio_Hippocampus_Rep2	mm10_ERCC_SIRV	chr16	97962629	97949773	-	4	3080	46101	119400	ENSMUSG00000046962.16	ENSMUST00000052089.8	Zbtb21	Zbtb21-201	Known	Known	None	0.25	None	None	None	None
m54284U_191213_120042/93390138/ccs	PacBio_Hippocampus_Rep2	mm10_ERCC_SIRV	chr10	59853724	59857819	+	1	4096	30427	541879	ENSMUSG00000020111.15	ENCODEMT000541879	Micu1	ENCODEMT000541879	Known	Genomic	None	0.75	None	None	None	None
m54284U_191212_053548/158927593/ccs	PacBio_Hippocampus_Rep1	mm10_ERCC_SIRV	chr7	130936230	130985656	+	9	2010	23697	61903	ENSMUSG00000006205.13	ENSMUST00000006367.7	Htra1	Htra1-201	Known	Known	None	0.10000000149011612	None	None	None	None
m54284U_191107_221739/21629772/ccs	PacBio_Cortex_Rep1	mm10_ERCC_SIRV	chr11	100712442	100704752	-	18	3014	34463	90707	ENSMUSG00000020918.14	ENSMUST00000006973.11	Kat2a	Kat2a-201	Known	Known	None	0.05000000074505806	None	None	None	None
m54284U_191212_053548/137300783/ccs	PacBio_Hippocampus_Rep1	mm10_ERCC_SIRV	chr10	59853916	59857821	+	1	3906	30427	541879	ENSMUSG00000020111.15	ENCODEMT000541879	Micu1	ENCODEMT000541879	Known	Genomic	None	0.800000011920929	None	None	None	None
m54284U_191107_221739/78514214/ccs	PacBio_Cortex_Rep1	mm10_ERCC_SIRV	chr4	134923627	134927369	+	4	2714	12351	32102	ENSMUSG00000037266.18	ENSMUST00000148900.7	Rsrp1	Rsrp1-204	Known	Known	None	0.25	None	None	None	None
m54284U_191213_120042/82051259/ccs	PacBio_Hippocampus_Rep2	mm10_ERCC_SIRV	chr10	59854049	59857820	+	1	3763	30427	541879	ENSMUSG00000020111.15	ENCODEMT000541879	Micu1	ENCODEMT000541879	Known	Genomic	None	0.800000011920929	None	None	None	None
m54284U_191213_120042/36702120/ccs	PacBio_Hippocampus_Rep2	mm10_ERCC_SIRV	chr10	59855097	59857818	+	1	2722	30427	541879	ENSMUSG00000020111.15	ENCODEMT000541879	Micu1	ENCODEMT000541879	Known	Genomic	None	0.75	None	None	None	None
m54284U_191107_221739/111739395/ccs	PacBio_Cortex_Rep1	mm10_ERCC_SIRV	chr2	130284425	130279339	-	12	1464	6102	16186	ENSMUSG00000027406.12	ENSMUST00000028892.10	Idh3b	Idh3b-201	Known	Known	None	0.6000000238418579	None	None	None	None
m54284U_191107_221739/6489600/ccs	PacBio_Cortex_Rep1	mm10_ERCC_SIRV	chr16	97962617	97949774	-	3	3667	46101	119398	ENSMUSG00000046962.16	ENSMUST00000113734.8	Zbtb21	Zbtb21-203	Known	Known	None	0.25	None	None	None	None
m54284U_191107_221739/151062913/ccs	PacBio_Cortex_Rep1	mm10_ERCC_SIRV	chr5	139130172	139017338	-	11	2589	15906	537929	ENSMUSG00000025855.13	ENCODEMT000537929	Prkar1b	ENCODEMT000537929	Known	NIC	None	0.20000000298023224	None	None	None	None
m54284U_191212_053548/159582168/ccs	PacBio_Hippocampus_Rep1	mm10_ERCC_SIRV	chr7	130936230	130985655	+	9	2009	23697	61903	ENSMUSG00000006205.13	ENSMUST00000006367.7	Htra1	Htra1-201	Known	Known	None	0.10000000149011612	None	None	None	None
m54284U_191109_043049/109314429/ccs	PacBio_Cortex_Rep2	mm10_ERCC_SIRV	chr10	59861592	59864120	+	2	1003	30427	79793	ENSMUSG00000020111.15	ENSMUST00000166565.1	Micu1	Micu1-205	Known	Known	None	0.3499999940395355	None	None	None	None
m54284U_191107_221739/36702552/ccs	PacBio_Cortex_Rep1	mm10_ERCC_SIRV	chr11	100712475	100704752	-	18	3047	34463	90707	ENSMUSG00000020918.14	ENSMUST00000006973.11	Kat2a	Kat2a-201	Known	Known	None	0.05000000074505806	None	None	None	None
m54284U_191109_043049/57673352/ccs	PacBio_Cortex_Rep2	mm10_ERCC_SIRV	chr9	109931819	110005398	+	4	3086	29132	76630	ENSMUSG00000032479.15	ENSMUST00000169851.7	Map4	Map4-206	Known	Known	None	0.20000000298023224	None	None	None	None
m54284U_191107_221739/78515019/ccs	PacBio_Cortex_Rep1	mm10_ERCC_SIRV	chr4	134923627	134927371	+	4	2716	12351	32102	ENSMUSG00000037266.18	ENSMUST00000148900.7	Rsrp1	Rsrp1-204	Known	Known	None	0.25	None	None	None	None
m54284U_191213_120042/142475390/ccs	PacBio_Hippocampus_Rep2	mm10_ERCC_SIRV	chr10	59863185	59864130	+	1	946	30427	541880	ENSMUSG00000020111.15	ENCODEMT000541880	Micu1	ENCODEMT000541880	Known	ISM	None	0.15000000596046448	None	None	None	None
m54284U_191107_221739/146606745/ccs	PacBio_Cortex_Rep1	mm10_ERCC_SIRV	chr16	97962621	97949774	-	4	3071	46101	119400	ENSMUSG00000046962.16	ENSMUST00000052089.8	Zbtb21	Zbtb21-201	Known	Known	None	0.25	None	None	None	None
m54284U_191212_053548/159776848/ccs	PacBio_Hippocampus_Rep1	mm10_ERCC_SIRV	chr7	130936230	130985655	+	9	2009	23697	61903	ENSMUSG00000006205.13	ENSMUST00000006367.7	Htra1	Htra1-201	Known	Known	None	0.10000000149011612	None	None	None	None
m54284U_191107_221739/40700253/ccs	PacBio_Cortex_Rep1	mm10_ERCC_SIRV	chr11	100712419	100704752	-	18	2991	34463	90707	ENSMUSG00000020918.14	ENSMUST00000006973.11	Kat2a	Kat2a-201	Known	Known	None	0.05000000074505806	None	None	None	None
m54284U_191109_043049/36963469/ccs	PacBio_Cortex_Rep2	mm10_ERCC_SIRV	chr10	59863222	59864127	+	1	900	30427	541880	ENSMUSG00000020111.15	ENCODEMT000541880	Micu1	ENCODEMT000541880	Known	ISM	None	0.15000000596046448	None	None	None	None
m54284U_191107_221739/71830155/ccs	PacBio_Cortex_Rep1	mm10_ERCC_SIRV	chr10	59863238	59864999	+	1	1756	30427	541880	ENSMUSG00000020111.15	ENCODEMT000541880	Micu1	ENCODEMT000541880	Known	ISM	None	1.0	None	None	None	None
m54284U_191107_221739/87296655/ccs	PacBio_Cortex_Rep1	mm10_ERCC_SIRV	chr10	59863293	59864130	+	1	832	30427	541880	ENSMUSG00000020111.15	ENCODEMT000541880	Micu1	ENCODEMT000541880	Known	ISM	None	0.15000000596046448	None	None	None	None
m54284U_191107_221739/112263231/ccs	PacBio_Cortex_Rep1	mm10_ERCC_SIRV	chr2	130284424	130279337	-	12	1464	6102	541166	ENSMUSG00000027406.12	ENCODEMT000541166	Idh3b	ENCODEMT000541166	Known	NNC	None	0.6000000238418579	None	None	None	None
m54284U_191109_043049/50662059/ccs	PacBio_Cortex_Rep2	mm10_ERCC_SIRV	chr10	59863394	59864997	+	1	1598	30427	541880	ENSMUSG00000020111.15	ENCODEMT000541880	Micu1	ENCODEMT000541880	Known	ISM	None	0.8999999761581421	None	None	None	None
m54284U_191107_221739/156632150/ccs	PacBio_Cortex_Rep1	mm10_ERCC_SIRV	chr5	139129728	139017320	-	11	2592	15906	41953	ENSMUSG00000025855.13	ENSMUST00000026973.13	Prkar1b	Prkar1b-201	Known	Known	None	0.20000000298023224	None	None	None	None
m54284U_191107_221739/105449021/ccs	PacBio_Cortex_Rep1	mm10_ERCC_SIRV	chr10	59863441	59864127	+	1	681	30427	541880	ENSMUSG00000020111.15	ENCODEMT000541880	Micu1	ENCODEMT000541880	Known	ISM	None	0.15000000596046448	None	None	None	None
m54284U_191212_053548/160105436/ccs	PacBio_Hippocampus_Rep1	mm10_ERCC_SIRV	chr7	130936230	130985657	+	9	2011	23697	61903	ENSMUSG00000006205.13	ENSMUST00000006367.7	Htra1	Htra1-201	Known	Known	None	0.10000000149011612	None	None	None	None
m54284U_191107_221739/56886981/ccs	PacBio_Cortex_Rep1	mm10_ERCC_SIRV	chr11	100712455	100704752	-	18	3222	34463	90705	ENSMUSG00000020918.14	ENSMUST00000153526.7	Kat2a	Kat2a-204	Known	Known	None	0.05000000074505806	None	None	None	None
m54284U_191213_120042/173474827/ccs	PacBio_Hippocampus_Rep2	mm10_ERCC_SIRV	chr10	59863441	59865000	+	1	1554	30427	541880	ENSMUSG00000020111.15	ENCODEMT000541880	Micu1	ENCODEMT000541880	Known	ISM	None	1.0	None	None	None	None
m54284U_191109_043049/48103843/ccs	PacBio_Cortex_Rep2	mm10_ERCC_SIRV	chr16	97962624	97949774	-	4	3074	46101	119400	ENSMUSG00000046962.16	ENSMUST00000052089.8	Zbtb21	Zbtb21-201	Known	Known	None	0.25	None	None	None	None
m54284U_191107_221739/57542965/ccs	PacBio_Cortex_Rep1	mm10_ERCC_SIRV	chr11	100712466	100704752	-	18	3346	34463	541881	ENSMUSG00000020918.14	ENCODEMT000541881	Kat2a	ENCODEMT000541881	Known	NNC	None	0.05000000074505806	None	None	None	None
m54284U_191107_221739/78579590/ccs	PacBio_Cortex_Rep1	mm10_ERCC_SIRV	chr4	134923627	134927368	+	5	1411	12351	32103	ENSMUSG00000037266.18	ENSMUST00000078084.6	Rsrp1	Rsrp1-201	Known	Known	None	0.20000000298023224	None	None	None	None
m54284U_191107_221739/5703249/ccs	PacBio_Cortex_Rep1	mm10_ERCC_SIRV	chr10	59863863	59864997	+	1	1129	30427	541880	ENSMUSG00000020111.15	ENCODEMT000541880	Micu1	ENCODEMT000541880	Known	ISM	None	0.8999999761581421	None	None	None	None
m54284U_191109_043049/105973011/ccs	PacBio_Cortex_Rep2	mm10_ERCC_SIRV	chr10	59865154	59865440	+	1	287	89983	541882	ENCODEMG000089983	ENCODEMT000541882	ENCODEMG000089983	ENCODEMT000541882	Intergenic	Intergenic	None	0.25	None	None	None	None
m54284U_191212_053548/160366968/ccs	PacBio_Hippocampus_Rep1	mm10_ERCC_SIRV	chr7	130936230	130985657	+	9	2011	23697	61903	ENSMUSG00000006205.13	ENSMUST00000006367.7	Htra1	Htra1-201	Known	Known	None	0.10000000149011612	None	None	None	None
m54284U_191109_043049/61473817/ccs	PacBio_Cortex_Rep2	mm10_ERCC_SIRV	chr9	109931819	110005392	+	4	3087	29132	76630	ENSMUSG00000032479.15	ENSMUST00000169851.7	Map4	Map4-206	Known	Known	None	0.10000000149011612	None	None	None	None
m54284U_191109_043049/107283351/ccs	PacBio_Cortex_Rep2	mm10_ERCC_SIRV	chr16	97962610	97949774	-	4	3445	46101	541838	ENSMUSG00000046962.16	ENCODEMT000541838	Zbtb21	ENCODEMT000541838	Known	NIC	None	0.25	None	None	None	None
m54284U_191107_221739/135006870/ccs	PacBio_Cortex_Rep1	mm10_ERCC_SIRV	chr10	59865959	59867182	+	1	1224	89984	541883	ENCODEMG000089984	ENCODEMT000541883	ENCODEMG000089984	ENCODEMT000541883	Intergenic	Intergenic	None	0.8500000238418579	None	None	None	None
m54284U_191107_221739/121897428/ccs	PacBio_Cortex_Rep1	mm10_ERCC_SIRV	chr2	130284424	130279339	-	12	1463	6102	16186	ENSMUSG00000027406.12	ENSMUST00000028892.10	Idh3b	Idh3b-201	Known	Known	None	0.6000000238418579	None	None	None	None
m54284U_191107_221739/78643858/ccs	PacBio_Cortex_Rep1	mm10_ERCC_SIRV	chr4	134923627	134927371	+	4	2716	12351	32102	ENSMUSG00000037266.18	ENSMUST00000148900.7	Rsrp1	Rsrp1-204	Known	Known	None	0.25	None	None	None	None
m54284U_191107_221739/65274242/ccs	PacBio_Cortex_Rep1	mm10_ERCC_SIRV	chr11	100708609	100704750	-	9	1428	34463	541649	ENSMUSG00000020918.14	ENCODEMT000541649	Kat2a	ENCODEMT000541649	Known	ISM	Suffix	0.05000000074505806	None	None	None	None
m54284U_191212_053548/160499901/ccs	PacBio_Hippocampus_Rep1	mm10_ERCC_SIRV	chr7	130936230	130985657	+	9	2011	23697	61903	ENSMUSG00000006205.13	ENSMUST00000006367.7	Htra1	Htra1-201	Known	Known	None	0.10000000149011612	None	None	None	None
m54284U_191107_221739/178717486/ccs	PacBio_Cortex_Rep1	mm10_ERCC_SIRV	chr5	139129718	139017320	-	11	2582	15906	41953	ENSMUSG00000025855.13	ENSMUST00000026973.13	Prkar1b	Prkar1b-201	Known	Known	None	0.20000000298023224	None	None	None	None
m54284U_191212_053548/38734483/ccs	PacBio_Hippocampus_Rep1	mm10_ERCC_SIRV	chr16	97962588	97949774	-	4	3038	46101	119400	ENSMUSG00000046962.16	ENSMUST00000052089.8	Zbtb21	Zbtb21-201	Known	Known	None	0.25	None	None	None	None
m54284U_191109_043049/115804941/ccs	PacBio_Cortex_Rep2	mm10_ERCC_SIRV	chr10	59879508	59898009	+	9	1796	30433	79799	ENSMUSG00000020109.13	ENSMUST00000147914.7	Dnajb12	Dnajb12-205	Known	Known	None	0.44999998807907104	None	None	None	None
m54284U_191213_120042/1051342/ccs	PacBio_Hippocampus_Rep2	mm10_ERCC_SIRV	chr10	59879527	59896775	+	8	1586	30433	79802	ENSMUSG00000020109.13	ENSMUST00000142819.7	Dnajb12	Dnajb12-203	Known	Known	None	0.10000000149011612	None	None	None	None
m54284U_191212_053548/160500455/ccs	PacBio_Hippocampus_Rep1	mm10_ERCC_SIRV	chr7	130936230	130985655	+	9	2009	23697	61903	ENSMUSG00000006205.13	ENSMUST00000006367.7	Htra1	Htra1-201	Known	Known	None	0.10000000149011612	None	None	None	None
m54284U_191107_221739/69010220/ccs	PacBio_Cortex_Rep1	mm10_ERCC_SIRV	chr11	100712425	100704752	-	18	3000	34463	90708	ENSMUSG00000020918.14	ENSMUST00000103118.3	Kat2a	Kat2a-202	Known	Known	None	0.05000000074505806	None	None	None	None
m54284U_191107_221739/78710178/ccs	PacBio_Cortex_Rep1	mm10_ERCC_SIRV	chr4	134923627	134927371	+	4	2716	12351	32102	ENSMUSG00000037266.18	ENSMUST00000148900.7	Rsrp1	Rsrp1-204	Known	Known	None	0.25	None	None	None	None
m54284U_191109_043049/62850963/ccs	PacBio_Cortex_Rep2	mm10_ERCC_SIRV	chr9	109931819	110005386	+	4	3074	29132	76630	ENSMUSG00000032479.15	ENSMUST00000169851.7	Map4	Map4-206	Known	Known	None	0.25	None	None	None	None
m54284U_191107_221739/28640058/ccs	PacBio_Cortex_Rep1	mm10_ERCC_SIRV	chr10	59879540	59898015	+	9	1818	30433	79803	ENSMUSG00000020109.13	ENSMUST00000020309.6	Dnajb12	Dnajb12-201	Known	Known	None	0.4000000059604645	None	None	None	None
m54284U_191212_053548/82968733/ccs	PacBio_Hippocampus_Rep1	mm10_ERCC_SIRV	chr16	97962631	97949774	-	3	3681	46101	119398	ENSMUSG00000046962.16	ENSMUST00000113734.8	Zbtb21	Zbtb21-203	Known	Known	None	0.25	None	None	None	None
m54284U_191107_221739/137233833/ccs	PacBio_Cortex_Rep1	mm10_ERCC_SIRV	chr2	130284445	130279339	-	12	1484	6102	16186	ENSMUSG00000027406.12	ENSMUST00000028892.10	Idh3b	Idh3b-201	Known	Known	None	0.6000000238418579	None	None	None	None
m54284U_191109_043049/2753691/ccs	PacBio_Cortex_Rep2	mm10_ERCC_SIRV	chr5	139129668	139017320	-	11	2532	15906	41953	ENSMUSG00000025855.13	ENSMUST00000026973.13	Prkar1b	Prkar1b-201	Known	Known	None	0.20000000298023224	None	None	None	None
m54284U_191107_221739/69207761/ccs	PacBio_Cortex_Rep1	mm10_ERCC_SIRV	chr11	100712436	100704752	-	18	3008	34463	90707	ENSMUSG00000020918.14	ENSMUST00000006973.11	Kat2a	Kat2a-201	Known	Known	None	0.05000000074505806	None	None	None	None
m54284U_191212_053548/64751073/ccs	PacBio_Hippocampus_Rep1	mm10_ERCC_SIRV	chr10	59879554	59881638	+	1	2085	30433	541884	ENSMUSG00000020109.13	ENCODEMT000541884	Dnajb12	ENCODEMT000541884	Known	Genomic	None	0.550000011920929	None	None	None	None
m54284U_191212_053548/160565534/ccs	PacBio_Hippocampus_Rep1	mm10_ERCC_SIRV	chr7	130936230	130985656	+	9	2010	23697	61903	ENSMUSG00000006205.13	ENSMUST00000006367.7	Htra1	Htra1-201	Known	Known	None	0.10000000149011612	None	None	None	None
m54284U_191212_053548/111608441/ccs	PacBio_Hippocampus_Rep1	mm10_ERCC_SIRV	chr16	97962631	97949774	-	4	3081	46101	119400	ENSMUSG00000046962.16	ENSMUST00000052089.8	Zbtb21	Zbtb21-201	Known	Known	None	0.25	None	None	None	None
m54284U_191107_221739/78842467/ccs	PacBio_Cortex_Rep1	mm10_ERCC_SIRV	chr4	134923627	134927663	+	5	1706	12351	32103	ENSMUSG00000037266.18	ENSMUST00000078084.6	Rsrp1	Rsrp1-201	Known	Known	None	0.4000000059604645	None	None	None	None
m54284U_191213_120042/88540995/ccs	PacBio_Hippocampus_Rep2	mm10_ERCC_SIRV	chr10	59879562	59896776	+	8	1552	30433	79802	ENSMUSG00000020109.13	ENSMUST00000142819.7	Dnajb12	Dnajb12-203	Known	Known	None	0.10000000149011612	None	None	None	None
m54284U_191107_221739/72352069/ccs	PacBio_Cortex_Rep1	mm10_ERCC_SIRV	chr11	100712442	100704752	-	18	3209	34463	90705	ENSMUSG00000020918.14	ENSMUST00000153526.7	Kat2a	Kat2a-204	Known	Known	None	0.05000000074505806	None	None	None	None
m54284U_191109_043049/68485397/ccs	PacBio_Cortex_Rep2	mm10_ERCC_SIRV	chr9	109931819	110068986	+	12	2698	29132	541885	ENSMUSG00000032479.15	ENCODEMT000541885	Map4	ENCODEMT000541885	Known	ISM	Prefix	0.20000000298023224	None	None	None	None
m54284U_191109_043049/88016558/ccs	PacBio_Cortex_Rep2	mm10_ERCC_SIRV	chr10	59879563	59898009	+	9	1789	30433	79803	ENSMUSG00000020109.13	ENSMUST00000020309.6	Dnajb12	Dnajb12-201	Known	Known	None	0.44999998807907104	None	None	None	None
m54284U_191212_053548/160760666/ccs	PacBio_Hippocampus_Rep1	mm10_ERCC_SIRV	chr7	130936230	130985657	+	9	2011	23697	61903	ENSMUSG00000006205.13	ENSMUST00000006367.7	Htra1	Htra1-201	Known	Known	None	0.10000000149011612	None	None	None	None
m54284U_191212_053548/130550521/ccs	PacBio_Hippocampus_Rep1	mm10_ERCC_SIRV	chr16	97952141	97949774	-	2	1768	46101	119401	ENSMUSG00000046962.16	ENSMUST00000231256.1	Zbtb21	Zbtb21-204	Known	Known	None	0.25	None	None	None	None
m54284U_191107_221739/144443468/ccs	PacBio_Cortex_Rep1	mm10_ERCC_SIRV	chr2	130284433	130279339	-	12	1472	6102	16186	ENSMUSG00000027406.12	ENSMUST00000028892.10	Idh3b	Idh3b-201	Known	Known	None	0.6000000238418579	None	None	None	None
m54284U_191107_221739/60818153/ccs	PacBio_Cortex_Rep1	mm10_ERCC_SIRV	chr10	59879564	59899293	+	9	3078	30433	79801	ENSMUSG00000020109.13	ENSMUST00000146590.7	Dnajb12	Dnajb12-204	Known	Known	None	0.10000000149011612	None	None	None	None
m54284U_191107_221739/79364101/ccs	PacBio_Cortex_Rep1	mm10_ERCC_SIRV	chr4	134923670	134927372	+	5	2123	12351	541308	ENSMUSG00000037266.18	ENCODEMT000541308	Rsrp1	ENCODEMT000541308	Known	NIC	None	0.25	None	None	None	None
m54284U_191107_221739/73924765/ccs	PacBio_Cortex_Rep1	mm10_ERCC_SIRV	chr11	100712444	100704752	-	18	3016	34463	90707	ENSMUSG00000020918.14	ENSMUST00000006973.11	Kat2a	Kat2a-201	Known	Known	None	0.05000000074505806	None	None	None	None
m54284U_191109_043049/3802779/ccs	PacBio_Cortex_Rep2	mm10_ERCC_SIRV	chr5	139129676	139017320	-	11	2534	15906	41953	ENSMUSG00000025855.13	ENSMUST00000026973.13	Prkar1b	Prkar1b-201	Known	Known	None	0.20000000298023224	None	None	None	None
m54284U_191213_120042/22547115/ccs	PacBio_Hippocampus_Rep2	mm10_ERCC_SIRV	chr10	59879564	59898205	+	9	1984	30433	79801	ENSMUSG00000020109.13	ENSMUST00000146590.7	Dnajb12	Dnajb12-204	Known	Known	None	0.44999998807907104	None	None	None	None
m54284U_191212_053548/161809852/ccs	PacBio_Hippocampus_Rep1	mm10_ERCC_SIRV	chr16	97962620	97949774	-	4	2971	46101	541886	ENSMUSG00000046962.16	ENCODEMT000541886	Zbtb21	ENCODEMT000541886	Known	NIC	None	0.25	None	None	None	None
m54284U_191212_053548/160761833/ccs	PacBio_Hippocampus_Rep1	mm10_ERCC_SIRV	chr7	130936230	130985656	+	9	2010	23697	61903	ENSMUSG00000006205.13	ENSMUST00000006367.7	Htra1	Htra1-201	Known	Known	None	0.10000000149011612	None	None	None	None
m54284U_191109_043049/144573989/ccs	PacBio_Cortex_Rep2	mm10_ERCC_SIRV	chr10	59879565	59898225	+	9	1993	30433	79803	ENSMUSG00000020109.13	ENSMUST00000020309.6	Dnajb12	Dnajb12-201	Known	Known	None	0.25	None	None	None	None
m54284U_191107_221739/74844651/ccs	PacBio_Cortex_Rep1	mm10_ERCC_SIRV	chr11	100712423	100704752	-	18	2995	34463	90707	ENSMUSG00000020918.14	ENSMUST00000006973.11	Kat2a	Kat2a-201	Known	Known	None	0.05000000074505806	None	None	None	None
m54284U_191107_221739/79693802/ccs	PacBio_Cortex_Rep1	mm10_ERCC_SIRV	chr4	134923627	134927369	+	4	2714	12351	32102	ENSMUSG00000037266.18	ENSMUST00000148900.7	Rsrp1	Rsrp1-204	Known	Known	None	0.25	None	None	None	None
m54284U_191109_043049/84280424/ccs	PacBio_Cortex_Rep2	mm10_ERCC_SIRV	chr10	59879566	59899222	+	9	2951	30433	79799	ENSMUSG00000020109.13	ENSMUST00000147914.7	Dnajb12	Dnajb12-205	Known	Known	None	0.25	None	None	None	None
m54284U_191212_053548/172951184/ccs	PacBio_Hippocampus_Rep1	mm10_ERCC_SIRV	chr16	97962620	97949774	-	3	3670	46101	119398	ENSMUSG00000046962.16	ENSMUST00000113734.8	Zbtb21	Zbtb21-203	Known	Known	None	0.25	None	None	None	None
m54284U_191212_053548/160825668/ccs	PacBio_Hippocampus_Rep1	mm10_ERCC_SIRV	chr7	130936230	130985653	+	9	2007	23697	61903	ENSMUSG00000006205.13	ENSMUST00000006367.7	Htra1	Htra1-201	Known	Known	None	0.15000000596046448	None	None	None	None
m54284U_191109_043049/77793741/ccs	PacBio_Cortex_Rep2	mm10_ERCC_SIRV	chr9	109931819	110005396	+	4	3084	29132	76630	ENSMUSG00000032479.15	ENSMUST00000169851.7	Map4	Map4-206	Known	Known	None	0.20000000298023224	None	None	None	None
m54284U_191213_120042/34277171/ccs	PacBio_Hippocampus_Rep2	mm10_ERCC_SIRV	chr10	59879567	59898225	+	9	1953	30433	79799	ENSMUSG00000020109.13	ENSMUST00000147914.7	Dnajb12	Dnajb12-205	Known	Known	None	0.25	None	None	None	None
m54284U_191107_221739/145687071/ccs	PacBio_Cortex_Rep1	mm10_ERCC_SIRV	chr2	130284433	130279339	-	12	1472	6102	16186	ENSMUSG00000027406.12	ENSMUST00000028892.10	Idh3b	Idh3b-201	Known	Known	None	0.6000000238418579	None	None	None	None
m54284U_191109_043049/79038455/ccs	PacBio_Cortex_Rep2	mm10_ERCC_SIRV	chr9	109931819	110037557	+	10	2519	29132	541887	ENSMUSG00000032479.15	ENCODEMT000541887	Map4	ENCODEMT000541887	Known	NNC	None	0.44999998807907104	None	None	None	None
m54284U_191107_221739/82969760/ccs	PacBio_Cortex_Rep1	mm10_ERCC_SIRV	chr11	100712419	100704752	-	18	2991	34463	90707	ENSMUSG00000020918.14	ENSMUST00000006973.11	Kat2a	Kat2a-201	Known	Known	None	0.05000000074505806	None	None	None	None
m54284U_191109_043049/8258692/ccs	PacBio_Cortex_Rep2	mm10_ERCC_SIRV	chr5	139129751	139017320	-	11	2615	15906	41953	ENSMUSG00000025855.13	ENSMUST00000026973.13	Prkar1b	Prkar1b-201	Known	Known	None	0.20000000298023224	None	None	None	None
m54284U_191213_120042/23464472/ccs	PacBio_Hippocampus_Rep2	mm10_ERCC_SIRV	chr10	59879570	59899293	+	9	3024	30433	79799	ENSMUSG00000020109.13	ENSMUST00000147914.7	Dnajb12	Dnajb12-205	Known	Known	None	0.10000000149011612	None	None	None	None
m54284U_191213_120042/133630481/ccs	PacBio_Hippocampus_Rep2	mm10_ERCC_SIRV	chr16	97962600	97949774	-	4	1586	46101	541888	ENSMUSG00000046962.16	ENCODEMT000541888	Zbtb21	ENCODEMT000541888	Known	NIC	None	0.25	None	None	None	None
m54284U_191107_221739/93717622/ccs	PacBio_Cortex_Rep1	mm10_ERCC_SIRV	chr10	59879573	59881638	+	1	2068	30433	541884	ENSMUSG00000020109.13	ENCODEMT000541884	Dnajb12	ENCODEMT000541884	Known	Genomic	None	0.550000011920929	None	None	None	None
m54284U_191212_053548/160958554/ccs	PacBio_Hippocampus_Rep1	mm10_ERCC_SIRV	chr7	130936230	130985655	+	9	2009	23697	61903	ENSMUSG00000006205.13	ENSMUST00000006367.7	Htra1	Htra1-201	Known	Known	None	0.10000000149011612	None	None	None	None
m54284U_191107_221739/80283789/ccs	PacBio_Cortex_Rep1	mm10_ERCC_SIRV	chr4	134923627	134926997	+	4	2342	12351	32102	ENSMUSG00000037266.18	ENSMUST00000148900.7	Rsrp1	Rsrp1-204	Known	Known	None	0.75	None	None	None	None
m54284U_191213_120042/119211947/ccs	PacBio_Hippocampus_Rep2	mm10_ERCC_SIRV	chr10	59879571	59897927	+	9	1651	30433	79799	ENSMUSG00000020109.13	ENSMUST00000147914.7	Dnajb12	Dnajb12-205	Known	Known	None	0.3499999940395355	None	None	None	None
m54284U_191107_221739/84543386/ccs	PacBio_Cortex_Rep1	mm10_ERCC_SIRV	chr11	100712462	100704752	-	17	3103	34463	541540	ENSMUSG00000020918.14	ENCODEMT000541540	Kat2a	ENCODEMT000541540	Known	NIC	None	0.05000000074505806	None	None	None	None
m54284U_191109_043049/111609112/ccs	PacBio_Cortex_Rep2	mm10_ERCC_SIRV	chr16	97962621	97949775	-	4	3064	46101	541889	ENSMUSG00000046962.16	ENCODEMT000541889	Zbtb21	ENCODEMT000541889	Known	NIC	None	0.25	None	None	None	None
m54284U_191109_043049/108923385/ccs	PacBio_Cortex_Rep2	mm10_ERCC_SIRV	chr10	59879572	59899290	+	9	3060	30433	79801	ENSMUSG00000020109.13	ENSMUST00000146590.7	Dnajb12	Dnajb12-204	Known	Known	None	0.15000000596046448	None	None	None	None
m54284U_191107_221739/147194291/ccs	PacBio_Cortex_Rep1	mm10_ERCC_SIRV	chr2	130284441	130279339	-	12	1480	6102	16186	ENSMUSG00000027406.12	ENSMUST00000028892.10	Idh3b	Idh3b-201	Known	Known	None	0.6000000238418579	None	None	None	None
m54284U_191212_053548/161024859/ccs	PacBio_Hippocampus_Rep1	mm10_ERCC_SIRV	chr7	130936230	130985657	+	9	2011	23697	61903	ENSMUSG00000006205.13	ENSMUST00000006367.7	Htra1	Htra1-201	Known	Known	None	0.10000000149011612	None	None	None	None
m54284U_191109_043049/122226358/ccs	PacBio_Cortex_Rep2	mm10_ERCC_SIRV	chr16	97952165	97949771	-	1	1965	46101	541826	ENSMUSG00000046962.16	ENCODEMT000541826	Zbtb21	ENCODEMT000541826	Known	Genomic	None	0.25	None	None	None	None
m54284U_191213_120042/135595916/ccs	PacBio_Hippocampus_Rep2	mm10_ERCC_SIRV	chr16	97962614	97949775	-	4	2899	46101	541890	ENSMUSG00000046962.16	ENCODEMT000541890	Zbtb21	ENCODEMT000541890	Known	NNC	None	0.25	None	None	None	None
m54284U_191213_120042/98501212/ccs	PacBio_Hippocampus_Rep2	mm10_ERCC_SIRV	chr10	59879573	59898009	+	9	1779	30433	79803	ENSMUSG00000020109.13	ENSMUST00000020309.6	Dnajb12	Dnajb12-201	Known	Known	None	0.44999998807907104	None	None	None	None
m54284U_191107_221739/87689947/ccs	PacBio_Cortex_Rep1	mm10_ERCC_SIRV	chr11	100712494	100704752	-	18	3227	34463	541558	ENSMUSG00000020918.14	ENCODEMT000541558	Kat2a	ENCODEMT000541558	Known	NIC	None	0.05000000074505806	None	None	None	None
m54284U_191107_221739/80609473/ccs	PacBio_Cortex_Rep1	mm10_ERCC_SIRV	chr4	134923627	134927670	+	5	1713	12351	32103	ENSMUSG00000037266.18	ENSMUST00000078084.6	Rsrp1	Rsrp1-201	Known	Known	None	0.30000001192092896	None	None	None	None
m54284U_191109_043049/13567647/ccs	PacBio_Cortex_Rep2	mm10_ERCC_SIRV	chr5	139129746	139017320	-	11	2610	15906	41953	ENSMUSG00000025855.13	ENSMUST00000026973.13	Prkar1b	Prkar1b-201	Known	Known	None	0.20000000298023224	None	None	None	None
m54284U_191109_043049/88474337/ccs	PacBio_Cortex_Rep2	mm10_ERCC_SIRV	chr9	109931819	110005390	+	4	3078	29132	76630	ENSMUSG00000032479.15	ENSMUST00000169851.7	Map4	Map4-206	Known	Known	None	0.15000000596046448	None	None	None	None
m54284U_191107_221739/135464064/ccs	PacBio_Cortex_Rep1	mm10_ERCC_SIRV	chr10	59879574	59898226	+	9	1953	30433	79799	ENSMUSG00000020109.13	ENSMUST00000147914.7	Dnajb12	Dnajb12-205	Known	Known	None	0.20000000298023224	None	None	None	None
m54284U_191107_221739/41353897/ccs	PacBio_Cortex_Rep1	mm10_ERCC_SIRV	chr10	59879583	59897999	+	9	1711	30433	79799	ENSMUSG00000020109.13	ENSMUST00000147914.7	Dnajb12	Dnajb12-205	Known	Known	None	0.4000000059604645	None	None	None	None
m54284U_191213_120042/144639077/ccs	PacBio_Hippocampus_Rep2	mm10_ERCC_SIRV	chr16	97962614	97949775	-	3	3663	46101	119398	ENSMUSG00000046962.16	ENSMUST00000113734.8	Zbtb21	Zbtb21-203	Known	Known	None	0.25	None	None	None	None
m54284U_191107_221739/94831507/ccs	PacBio_Cortex_Rep1	mm10_ERCC_SIRV	chr11	100712467	100704752	-	18	3039	34463	90707	ENSMUSG00000020918.14	ENSMUST00000006973.11	Kat2a	Kat2a-201	Known	Known	None	0.05000000074505806	None	None	None	None
m54284U_191212_053548/161090117/ccs	PacBio_Hippocampus_Rep1	mm10_ERCC_SIRV	chr7	130936230	130985657	+	9	2011	23697	61903	ENSMUSG00000006205.13	ENSMUST00000006367.7	Htra1	Htra1-201	Known	Known	None	0.10000000149011612	None	None	None	None
m54284U_191107_221739/56296656/ccs	PacBio_Cortex_Rep1	mm10_ERCC_SIRV	chr10	59879583	59897995	+	9	1707	30433	79799	ENSMUSG00000020109.13	ENSMUST00000147914.7	Dnajb12	Dnajb12-205	Known	Known	None	0.44999998807907104	None	None	None	None
m54284U_191107_221739/157287634/ccs	PacBio_Cortex_Rep1	mm10_ERCC_SIRV	chr2	130284436	130279339	-	12	1475	6102	16186	ENSMUSG00000027406.12	ENSMUST00000028892.10	Idh3b	Idh3b-201	Known	Known	None	0.6000000238418579	None	None	None	None
m54284U_191107_221739/80740781/ccs	PacBio_Cortex_Rep1	mm10_ERCC_SIRV	chr4	134923627	134927371	+	5	1414	12351	32103	ENSMUSG00000037266.18	ENSMUST00000078084.6	Rsrp1	Rsrp1-201	Known	Known	None	0.25	None	None	None	None
m54284U_191109_043049/94177214/ccs	PacBio_Cortex_Rep2	mm10_ERCC_SIRV	chr16	97962613	97949777	-	3	2926	46101	541835	ENSMUSG00000046962.16	ENCODEMT000541835	Zbtb21	ENCODEMT000541835	Known	NIC	None	0.30000001192092896	None	None	None	None
m54284U_191107_221739/61407349/ccs	PacBio_Cortex_Rep1	mm10_ERCC_SIRV	chr10	59879583	59897572	+	9	1338	30433	79801	ENSMUSG00000020109.13	ENSMUST00000146590.7	Dnajb12	Dnajb12-204	Known	Known	None	0.6000000238418579	None	None	None	None
m54284U_191107_221739/96797075/ccs	PacBio_Cortex_Rep1	mm10_ERCC_SIRV	chr11	100712424	100704752	-	18	2999	34463	90708	ENSMUSG00000020918.14	ENSMUST00000103118.3	Kat2a	Kat2a-202	Known	Known	None	0.05000000074505806	None	None	None	None
m54284U_191212_053548/161155008/ccs	PacBio_Hippocampus_Rep1	mm10_ERCC_SIRV	chr7	130936230	130985656	+	9	2010	23697	61903	ENSMUSG00000006205.13	ENSMUST00000006367.7	Htra1	Htra1-201	Known	Known	None	0.10000000149011612	None	None	None	None
m54284U_191109_043049/19269055/ccs	PacBio_Cortex_Rep2	mm10_ERCC_SIRV	chr5	139130172	139017338	-	11	2589	15906	537929	ENSMUSG00000025855.13	ENCODEMT000537929	Prkar1b	ENCODEMT000537929	Known	NIC	None	0.20000000298023224	None	None	None	None
m54284U_191107_221739/74449256/ccs	PacBio_Cortex_Rep1	mm10_ERCC_SIRV	chr10	59879583	59898027	+	9	1739	30433	79799	ENSMUSG00000020109.13	ENSMUST00000147914.7	Dnajb12	Dnajb12-205	Known	Known	None	0.3499999940395355	None	None	None	None
m54284U_191213_120042/5833944/ccs	PacBio_Hippocampus_Rep2	mm10_ERCC_SIRV	chr16	97962378	97949776	-	4	3211	46101	541838	ENSMUSG00000046962.16	ENCODEMT000541838	Zbtb21	ENCODEMT000541838	Known	NIC	None	0.30000001192092896	None	None	None	None
m54284U_191109_043049/91685733/ccs	PacBio_Cortex_Rep2	mm10_ERCC_SIRV	chr9	109931819	110005390	+	4	3078	29132	76630	ENSMUSG00000032479.15	ENSMUST00000169851.7	Map4	Map4-206	Known	Known	None	0.15000000596046448	None	None	None	None
m54284U_191107_221739/106365260/ccs	PacBio_Cortex_Rep1	mm10_ERCC_SIRV	chr11	100712445	100704752	-	18	3178	34463	541558	ENSMUSG00000020918.14	ENCODEMT000541558	Kat2a	ENCODEMT000541558	Known	NIC	None	0.05000000074505806	None	None	None	None
m54284U_191107_221739/88147983/ccs	PacBio_Cortex_Rep1	mm10_ERCC_SIRV	chr10	59879583	59897574	+	9	1286	30433	79799	ENSMUSG00000020109.13	ENSMUST00000147914.7	Dnajb12	Dnajb12-205	Known	Known	None	0.6000000238418579	None	None	None	None
m54284U_191107_221739/81595125/ccs	PacBio_Cortex_Rep1	mm10_ERCC_SIRV	chr4	134923627	134927668	+	4	3013	12351	32102	ENSMUSG00000037266.18	ENSMUST00000148900.7	Rsrp1	Rsrp1-204	Known	Known	None	0.30000001192092896	None	None	None	None
m54284U_191107_221739/109576680/ccs	PacBio_Cortex_Rep1	mm10_ERCC_SIRV	chr10	59879583	59899217	+	9	2983	30433	79801	ENSMUSG00000020109.13	ENSMUST00000146590.7	Dnajb12	Dnajb12-204	Known	Known	None	0.3499999940395355	None	None	None	None
m54284U_191213_120042/49941133/ccs	PacBio_Hippocampus_Rep2	mm10_ERCC_SIRV	chr16	97962616	97949776	-	4	1608	46101	541828	ENSMUSG00000046962.16	ENCODEMT000541828	Zbtb21	ENCODEMT000541828	Known	NIC	None	0.30000001192092896	None	None	None	None
m54284U_191107_221739/158075505/ccs	PacBio_Cortex_Rep1	mm10_ERCC_SIRV	chr2	130284434	130279339	-	12	1473	6102	16186	ENSMUSG00000027406.12	ENSMUST00000028892.10	Idh3b	Idh3b-201	Known	Known	None	0.6000000238418579	None	None	None	None
m54284U_191212_053548/161285696/ccs	PacBio_Hippocampus_Rep1	mm10_ERCC_SIRV	chr7	130936230	130985659	+	9	2013	23697	61903	ENSMUSG00000006205.13	ENSMUST00000006367.7	Htra1	Htra1-201	Known	Known	None	0.10000000149011612	None	None	None	None
m54284U_191107_221739/108462291/ccs	PacBio_Cortex_Rep1	mm10_ERCC_SIRV	chr11	100712406	100704752	-	17	3138	34463	541543	ENSMUSG00000020918.14	ENCODEMT000541543	Kat2a	ENCODEMT000541543	Known	NIC	None	0.05000000074505806	None	None	None	None
m54284U_191107_221739/112658596/ccs	PacBio_Cortex_Rep1	mm10_ERCC_SIRV	chr10	59879583	59898222	+	9	1988	30433	79801	ENSMUSG00000020109.13	ENSMUST00000146590.7	Dnajb12	Dnajb12-204	Known	Known	None	0.25	None	None	None	None
m54284U_191107_221739/145752902/ccs	PacBio_Cortex_Rep1	mm10_ERCC_SIRV	chr10	59879585	59881647	+	1	2065	30433	541884	ENSMUSG00000020109.13	ENCODEMT000541884	Dnajb12	ENCODEMT000541884	Known	Genomic	None	0.6000000238418579	None	None	None	None
m54284U_191213_120042/50858822/ccs	PacBio_Hippocampus_Rep2	mm10_ERCC_SIRV	chr16	97962621	97949776	-	3	1468	46101	119402	ENSMUSG00000046962.16	ENSMUST00000232187.1	Zbtb21	Zbtb21-208	Known	Known	None	0.30000001192092896	None	None	None	None
m54284U_191107_221739/147915355/ccs	PacBio_Cortex_Rep1	mm10_ERCC_SIRV	chr10	59879585	59882406	+	1	2824	30433	541884	ENSMUSG00000020109.13	ENCODEMT000541884	Dnajb12	ENCODEMT000541884	Known	Genomic	None	0.4000000059604645	None	None	None	None
m54284U_191109_043049/40436467/ccs	PacBio_Cortex_Rep2	mm10_ERCC_SIRV	chr5	139130297	139017338	-	11	2714	15906	537929	ENSMUSG00000025855.13	ENCODEMT000537929	Prkar1b	ENCODEMT000537929	Known	NIC	None	0.20000000298023224	None	None	None	None
m54284U_191107_221739/81856499/ccs	PacBio_Cortex_Rep1	mm10_ERCC_SIRV	chr4	134923627	134927371	+	5	1414	12351	32103	ENSMUSG00000037266.18	ENSMUST00000078084.6	Rsrp1	Rsrp1-201	Known	Known	None	0.25	None	None	None	None
m54284U_191107_221739/112199866/ccs	PacBio_Cortex_Rep1	mm10_ERCC_SIRV	chr11	100712442	100704752	-	18	3014	34463	90707	ENSMUSG00000020918.14	ENSMUST00000006973.11	Kat2a	Kat2a-201	Known	Known	None	0.05000000074505806	None	None	None	None
m54284U_191212_053548/161482987/ccs	PacBio_Hippocampus_Rep1	mm10_ERCC_SIRV	chr7	130936230	130985657	+	9	2011	23697	61903	ENSMUSG00000006205.13	ENSMUST00000006367.7	Htra1	Htra1-201	Known	Known	None	0.10000000149011612	None	None	None	None
m54284U_191109_043049/122553473/ccs	PacBio_Cortex_Rep2	mm10_ERCC_SIRV	chr10	59879583	59898225	+	9	1937	30433	79799	ENSMUSG00000020109.13	ENSMUST00000147914.7	Dnajb12	Dnajb12-205	Known	Known	None	0.25	None	None	None	None
m54284U_191109_043049/93061910/ccs	PacBio_Cortex_Rep2	mm10_ERCC_SIRV	chr9	109931819	110005387	+	4	3075	29132	76630	ENSMUSG00000032479.15	ENSMUST00000169851.7	Map4	Map4-206	Known	Known	None	0.20000000298023224	None	None	None	None
m54284U_191109_043049/99289374/ccs	PacBio_Cortex_Rep2	mm10_ERCC_SIRV	chr9	109931819	110004746	+	4	2434	29132	541891	ENSMUSG00000032479.15	ENCODEMT000541891	Map4	ENCODEMT000541891	Known	NIC	None	0.6499999761581421	None	None	None	None
m54284U_191213_120042/81855341/ccs	PacBio_Hippocampus_Rep2	mm10_ERCC_SIRV	chr16	97962637	97949776	-	4	3085	46101	119400	ENSMUSG00000046962.16	ENSMUST00000052089.8	Zbtb21	Zbtb21-201	Known	Known	None	0.30000001192092896	None	None	None	None
m54284U_191107_221739/159385112/ccs	PacBio_Cortex_Rep1	mm10_ERCC_SIRV	chr2	130284424	130279339	-	12	1463	6102	16186	ENSMUSG00000027406.12	ENSMUST00000028892.10	Idh3b	Idh3b-201	Known	Known	None	0.6000000238418579	None	None	None	None
m54284U_191109_043049/171116010/ccs	PacBio_Cortex_Rep2	mm10_ERCC_SIRV	chr10	59879583	59898015	+	9	1781	30433	79801	ENSMUSG00000020109.13	ENSMUST00000146590.7	Dnajb12	Dnajb12-204	Known	Known	None	0.4000000059604645	None	None	None	None
m54284U_191107_221739/120259262/ccs	PacBio_Cortex_Rep1	mm10_ERCC_SIRV	chr11	100712442	100704752	-	18	3014	34463	90707	ENSMUSG00000020918.14	ENSMUST00000006973.11	Kat2a	Kat2a-201	Known	Known	None	0.05000000074505806	None	None	None	None
m54284U_191213_120042/18221209/ccs	PacBio_Hippocampus_Rep2	mm10_ERCC_SIRV	chr10	59879583	59898009	+	9	1775	30433	79801	ENSMUSG00000020109.13	ENSMUST00000146590.7	Dnajb12	Dnajb12-204	Known	Known	None	0.44999998807907104	None	None	None	None
m54284U_191107_221739/82116739/ccs	PacBio_Cortex_Rep1	mm10_ERCC_SIRV	chr4	134923627	134927369	+	4	2714	12351	32102	ENSMUSG00000037266.18	ENSMUST00000148900.7	Rsrp1	Rsrp1-204	Known	Known	None	0.25	None	None	None	None
m54284U_191212_053548/161811014/ccs	PacBio_Hippocampus_Rep1	mm10_ERCC_SIRV	chr7	130936230	130985142	+	9	1496	23697	61903	ENSMUSG00000006205.13	ENSMUST00000006367.7	Htra1	Htra1-201	Known	Known	None	0.20000000298023224	None	None	None	None
m54284U_191213_120042/113902252/ccs	PacBio_Hippocampus_Rep2	mm10_ERCC_SIRV	chr16	97962823	97949776	-	4	3271	46101	119400	ENSMUSG00000046962.16	ENSMUST00000052089.8	Zbtb21	Zbtb21-201	Known	Known	None	0.30000001192092896	None	None	None	None
m54284U_191213_120042/21299860/ccs	PacBio_Hippocampus_Rep2	mm10_ERCC_SIRV	chr10	59879583	59898225	+	9	1937	30433	79799	ENSMUSG00000020109.13	ENSMUST00000147914.7	Dnajb12	Dnajb12-205	Known	Known	None	0.25	None	None	None	None
m54284U_191109_043049/49875542/ccs	PacBio_Cortex_Rep2	mm10_ERCC_SIRV	chr5	139129738	139017320	-	11	2602	15906	41953	ENSMUSG00000025855.13	ENSMUST00000026973.13	Prkar1b	Prkar1b-201	Known	Known	None	0.20000000298023224	None	None	None	None
m54284U_191107_221739/121244280/ccs	PacBio_Cortex_Rep1	mm10_ERCC_SIRV	chr11	100712442	100704752	-	17	3083	34463	541540	ENSMUSG00000020918.14	ENCODEMT000541540	Kat2a	ENCODEMT000541540	Known	NIC	None	0.05000000074505806	None	None	None	None
m54284U_191213_120042/163580435/ccs	PacBio_Hippocampus_Rep2	mm10_ERCC_SIRV	chr10	59879583	59898009	+	9	1775	30433	79801	ENSMUSG00000020109.13	ENSMUST00000146590.7	Dnajb12	Dnajb12-204	Known	Known	None	0.44999998807907104	None	None	None	None
m54284U_191212_053548/162007332/ccs	PacBio_Hippocampus_Rep1	mm10_ERCC_SIRV	chr7	130936230	130985657	+	9	2011	23697	61903	ENSMUSG00000006205.13	ENSMUST00000006367.7	Htra1	Htra1-201	Known	Known	None	0.10000000149011612	None	None	None	None
m54284U_191213_120042/124125259/ccs	PacBio_Hippocampus_Rep2	mm10_ERCC_SIRV	chr16	97962621	97949776	-	4	3069	46101	119400	ENSMUSG00000046962.16	ENSMUST00000052089.8	Zbtb21	Zbtb21-201	Known	Known	None	0.30000001192092896	None	None	None	None
m54284U_191107_221739/159450312/ccs	PacBio_Cortex_Rep1	mm10_ERCC_SIRV	chr2	130284433	130279339	-	12	1472	6102	16186	ENSMUSG00000027406.12	ENSMUST00000028892.10	Idh3b	Idh3b-201	Known	Known	None	0.6000000238418579	None	None	None	None
m54284U_191107_221739/157417915/ccs	PacBio_Cortex_Rep1	mm10_ERCC_SIRV	chr10	59879587	59898222	+	9	1977	30433	79801	ENSMUSG00000020109.13	ENSMUST00000146590.7	Dnajb12	Dnajb12-204	Known	Known	None	0.25	None	None	None	None
m54284U_191107_221739/82119124/ccs	PacBio_Cortex_Rep1	mm10_ERCC_SIRV	chr4	134923627	134927366	+	4	2711	12351	32102	ENSMUSG00000037266.18	ENSMUST00000148900.7	Rsrp1	Rsrp1-204	Known	Known	None	0.15000000596046448	None	None	None	None
m54284U_191109_043049/107087904/ccs	PacBio_Cortex_Rep2	mm10_ERCC_SIRV	chr9	109931819	110005386	+	4	3074	29132	76630	ENSMUSG00000032479.15	ENSMUST00000169851.7	Map4	Map4-206	Known	Known	None	0.25	None	None	None	None
m54284U_191107_221739/122421449/ccs	PacBio_Cortex_Rep1	mm10_ERCC_SIRV	chr11	100712429	100704752	-	18	3001	34463	90707	ENSMUSG00000020918.14	ENSMUST00000006973.11	Kat2a	Kat2a-201	Known	Known	None	0.05000000074505806	None	None	None	None
m54284U_191213_120042/19399971/ccs	PacBio_Hippocampus_Rep2	mm10_ERCC_SIRV	chr10	59879588	59898216	+	9	1923	30433	79799	ENSMUSG00000020109.13	ENSMUST00000147914.7	Dnajb12	Dnajb12-205	Known	Known	None	0.4000000059604645	None	None	None	None
m54284U_191213_120042/130025365/ccs	PacBio_Hippocampus_Rep2	mm10_ERCC_SIRV	chr16	97962613	97949774	-	2	3426	46101	541850	ENSMUSG00000046962.16	ENCODEMT000541850	Zbtb21	ENCODEMT000541850	Known	ISM	Prefix	0.30000001192092896	None	None	None	None
m54284U_191107_221739/48365748/ccs	PacBio_Cortex_Rep1	mm10_ERCC_SIRV	chr10	59879589	59899299	+	9	3005	30433	79799	ENSMUSG00000020109.13	ENSMUST00000147914.7	Dnajb12	Dnajb12-205	Known	Known	None	0.10000000149011612	None	None	None	None
m54284U_191212_053548/162662863/ccs	PacBio_Hippocampus_Rep1	mm10_ERCC_SIRV	chr7	130936230	130985657	+	9	2004	23697	61903	ENSMUSG00000006205.13	ENSMUST00000006367.7	Htra1	Htra1-201	Known	Known	None	0.10000000149011612	None	None	None	None
m54284U_191109_043049/69273465/ccs	PacBio_Cortex_Rep2	mm10_ERCC_SIRV	chr5	139129687	139017320	-	11	2551	15906	41953	ENSMUSG00000025855.13	ENSMUST00000026973.13	Prkar1b	Prkar1b-201	Known	Known	None	0.20000000298023224	None	None	None	None
m54284U_191107_221739/125241835/ccs	PacBio_Cortex_Rep1	mm10_ERCC_SIRV	chr11	100712454	100704751	-	16	3235	34463	541599	ENSMUSG00000020918.14	ENCODEMT000541599	Kat2a	ENCODEMT000541599	Known	NIC	None	0.05000000074505806	None	None	None	None
m54284U_191107_221739/134089499/ccs	PacBio_Cortex_Rep1	mm10_ERCC_SIRV	chr10	59879589	59898015	+	9	1775	30433	79801	ENSMUSG00000020109.13	ENSMUST00000146590.7	Dnajb12	Dnajb12-204	Known	Known	None	0.4000000059604645	None	None	None	None
m54284U_191107_221739/82381006/ccs	PacBio_Cortex_Rep1	mm10_ERCC_SIRV	chr4	134923627	134927366	+	5	1409	12351	32103	ENSMUSG00000037266.18	ENSMUST00000078084.6	Rsrp1	Rsrp1-201	Known	Known	None	0.15000000596046448	None	None	None	None
m54284U_191107_221739/162856968/ccs	PacBio_Cortex_Rep1	mm10_ERCC_SIRV	chr2	130284448	130279339	-	12	1487	6102	16186	ENSMUSG00000027406.12	ENSMUST00000028892.10	Idh3b	Idh3b-201	Known	Known	None	0.6000000238418579	None	None	None	None
m54284U_191107_221739/38012828/ccs	PacBio_Cortex_Rep1	mm10_ERCC_SIRV	chr16	97962613	97949778	-	3	2925	46101	541835	ENSMUSG00000046962.16	ENCODEMT000541835	Zbtb21	ENCODEMT000541835	Known	NIC	None	0.30000001192092896	None	None	None	None
m54284U_191107_221739/170853964/ccs	PacBio_Cortex_Rep1	mm10_ERCC_SIRV	chr10	59879589	59897562	+	9	1268	30433	79799	ENSMUSG00000020109.13	ENSMUST00000147914.7	Dnajb12	Dnajb12-205	Known	Known	None	0.699999988079071	None	None	None	None
m54284U_191107_221739/133826550/ccs	PacBio_Cortex_Rep1	mm10_ERCC_SIRV	chr11	100712433	100704752	-	18	3005	34463	90707	ENSMUSG00000020918.14	ENSMUST00000006973.11	Kat2a	Kat2a-201	Known	Known	None	0.05000000074505806	None	None	None	None
m54284U_191212_053548/162858926/ccs	PacBio_Hippocampus_Rep1	mm10_ERCC_SIRV	chr7	130936230	130985651	+	9	2005	23697	61903	ENSMUSG00000006205.13	ENSMUST00000006367.7	Htra1	Htra1-201	Known	Known	None	0.20000000298023224	None	None	None	None
m54284U_191109_043049/107480995/ccs	PacBio_Cortex_Rep2	mm10_ERCC_SIRV	chr9	109931819	110005386	+	4	3074	29132	76630	ENSMUSG00000032479.15	ENSMUST00000169851.7	Map4	Map4-206	Known	Known	None	0.25	None	None	None	None
m54284U_191109_043049/48103431/ccs	PacBio_Cortex_Rep2	mm10_ERCC_SIRV	chr10	59879589	59898009	+	9	1715	30433	79799	ENSMUSG00000020109.13	ENSMUST00000147914.7	Dnajb12	Dnajb12-205	Known	Known	None	0.44999998807907104	None	None	None	None
m54284U_191107_221739/39519977/ccs	PacBio_Cortex_Rep1	mm10_ERCC_SIRV	chr16	97962620	97949777	-	2	3524	46101	119399	ENSMUSG00000046962.16	ENSMUST00000063605.14	Zbtb21	Zbtb21-202	Known	Known	None	0.30000001192092896	None	None	None	None
m54284U_191107_221739/83428361/ccs	PacBio_Cortex_Rep1	mm10_ERCC_SIRV	chr4	134923627	134927663	+	4	3008	12351	32102	ENSMUSG00000037266.18	ENSMUST00000148900.7	Rsrp1	Rsrp1-204	Known	Known	None	0.4000000059604645	None	None	None	None
m54284U_191213_120042/60949134/ccs	PacBio_Hippocampus_Rep2	mm10_ERCC_SIRV	chr10	59879589	59898223	+	9	1929	30433	79799	ENSMUSG00000020109.13	ENSMUST00000147914.7	Dnajb12	Dnajb12-205	Known	Known	None	0.25	None	None	None	None
m54284U_191107_221739/140445642/ccs	PacBio_Cortex_Rep1	mm10_ERCC_SIRV	chr11	100712442	100704752	-	18	3014	34463	90707	ENSMUSG00000020918.14	ENSMUST00000006973.11	Kat2a	Kat2a-201	Known	Known	None	0.05000000074505806	None	None	None	None
m54284U_191107_221739/38732404/ccs	PacBio_Cortex_Rep1	mm10_ERCC_SIRV	chr10	59879591	59899286	+	9	3044	30433	79801	ENSMUSG00000020109.13	ENSMUST00000146590.7	Dnajb12	Dnajb12-204	Known	Known	None	0.20000000298023224	None	None	None	None
m54284U_191109_043049/72419312/ccs	PacBio_Cortex_Rep2	mm10_ERCC_SIRV	chr5	139129751	139017320	-	11	2615	15906	41953	ENSMUSG00000025855.13	ENSMUST00000026973.13	Prkar1b	Prkar1b-201	Known	Known	None	0.20000000298023224	None	None	None	None
m54284U_191212_053548/162924415/ccs	PacBio_Hippocampus_Rep1	mm10_ERCC_SIRV	chr7	130936230	130985656	+	9	2010	23697	61903	ENSMUSG00000006205.13	ENSMUST00000006367.7	Htra1	Htra1-201	Known	Known	None	0.10000000149011612	None	None	None	None
m54284U_191107_221739/168626107/ccs	PacBio_Cortex_Rep1	mm10_ERCC_SIRV	chr2	130284433	130279339	-	12	1472	6102	16186	ENSMUSG00000027406.12	ENSMUST00000028892.10	Idh3b	Idh3b-201	Known	Known	None	0.6000000238418579	None	None	None	None
m54284U_191109_043049/34211562/ccs	PacBio_Cortex_Rep2	mm10_ERCC_SIRV	chr10	59879591	59898216	+	9	1974	30433	79801	ENSMUSG00000020109.13	ENSMUST00000146590.7	Dnajb12	Dnajb12-204	Known	Known	None	0.4000000059604645	None	None	None	None
m54284U_191107_221739/179962790/ccs	PacBio_Cortex_Rep1	mm10_ERCC_SIRV	chr16	97962617	97949778	-	3	2929	46101	541835	ENSMUSG00000046962.16	ENCODEMT000541835	Zbtb21	ENCODEMT000541835	Known	NIC	None	0.30000001192092896	None	None	None	None
m54284U_191107_221739/145949680/ccs	PacBio_Cortex_Rep1	mm10_ERCC_SIRV	chr11	100712413	100704752	-	18	2977	34463	90707	ENSMUSG00000020918.14	ENSMUST00000006973.11	Kat2a	Kat2a-201	Known	Known	None	0.05000000074505806	None	None	None	None
m54284U_191107_221739/83821721/ccs	PacBio_Cortex_Rep1	mm10_ERCC_SIRV	chr4	134923627	134927368	+	5	1411	12351	32103	ENSMUSG00000037266.18	ENSMUST00000078084.6	Rsrp1	Rsrp1-201	Known	Known	None	0.20000000298023224	None	None	None	None
m54284U_191109_043049/110231752/ccs	PacBio_Cortex_Rep2	mm10_ERCC_SIRV	chr9	109931819	110005387	+	4	3075	29132	76630	ENSMUSG00000032479.15	ENSMUST00000169851.7	Map4	Map4-206	Known	Known	None	0.20000000298023224	None	None	None	None
m54284U_191109_043049/127795628/ccs	PacBio_Cortex_Rep2	mm10_ERCC_SIRV	chr10	59879591	59898027	+	9	1779	30433	79803	ENSMUSG00000020109.13	ENSMUST00000020309.6	Dnajb12	Dnajb12-201	Known	Known	None	0.3499999940395355	None	None	None	None
m54284U_191212_053548/163447326/ccs	PacBio_Hippocampus_Rep1	mm10_ERCC_SIRV	chr7	130936230	130985653	+	9	2007	23697	61903	ENSMUSG00000006205.13	ENSMUST00000006367.7	Htra1	Htra1-201	Known	Known	None	0.15000000596046448	None	None	None	None
m54284U_191212_053548/125895368/ccs	PacBio_Hippocampus_Rep1	mm10_ERCC_SIRV	chr16	97962385	97949777	-	4	3217	46101	541838	ENSMUSG00000046962.16	ENCODEMT000541838	Zbtb21	ENCODEMT000541838	Known	NIC	None	0.30000001192092896	None	None	None	None
m54284U_191107_221739/152830191/ccs	PacBio_Cortex_Rep1	mm10_ERCC_SIRV	chr11	100712413	100704752	-	18	2988	34463	90708	ENSMUSG00000020918.14	ENSMUST00000103118.3	Kat2a	Kat2a-202	Known	Known	None	0.05000000074505806	None	None	None	None
m54284U_191107_221739/153093930/ccs	PacBio_Cortex_Rep1	mm10_ERCC_SIRV	chr11	100712423	100704752	-	19	3122	34463	541892	ENSMUSG00000020918.14	ENCODEMT000541892	Kat2a	ENCODEMT000541892	Known	NNC	None	0.05000000074505806	None	None	None	None
m54284U_191213_120042/42336827/ccs	PacBio_Hippocampus_Rep2	mm10_ERCC_SIRV	chr10	59879591	59897602	+	9	1360	30433	79801	ENSMUSG00000020109.13	ENSMUST00000146590.7	Dnajb12	Dnajb12-204	Known	Known	None	0.3499999940395355	None	None	None	None
m54284U_191109_043049/83821122/ccs	PacBio_Cortex_Rep2	mm10_ERCC_SIRV	chr5	139129735	139017320	-	11	2599	15906	41953	ENSMUSG00000025855.13	ENSMUST00000026973.13	Prkar1b	Prkar1b-201	Known	Known	None	0.20000000298023224	None	None	None	None
m54284U_191107_221739/177211158/ccs	PacBio_Cortex_Rep1	mm10_ERCC_SIRV	chr2	130284445	130279339	-	12	1484	6102	16186	ENSMUSG00000027406.12	ENSMUST00000028892.10	Idh3b	Idh3b-201	Known	Known	None	0.6000000238418579	None	None	None	None
m54284U_191213_120042/102695783/ccs	PacBio_Hippocampus_Rep2	mm10_ERCC_SIRV	chr10	59879591	59897562	+	9	1320	30433	79801	ENSMUSG00000020109.13	ENSMUST00000146590.7	Dnajb12	Dnajb12-204	Known	Known	None	0.699999988079071	None	None	None	None
m54284U_191107_221739/84083087/ccs	PacBio_Cortex_Rep1	mm10_ERCC_SIRV	chr4	134923627	134927371	+	4	2716	12351	32102	ENSMUSG00000037266.18	ENSMUST00000148900.7	Rsrp1	Rsrp1-204	Known	Known	None	0.25	None	None	None	None
m54284U_191107_221739/24838325/ccs	PacBio_Cortex_Rep1	mm10_ERCC_SIRV	chr16	97962614	97949778	-	4	3060	46101	119400	ENSMUSG00000046962.16	ENSMUST00000052089.8	Zbtb21	Zbtb21-201	Known	Known	None	0.30000001192092896	None	None	None	None
m54284U_191107_221739/156764895/ccs	PacBio_Cortex_Rep1	mm10_ERCC_SIRV	chr11	100712479	100704752	-	18	3246	34463	90705	ENSMUSG00000020918.14	ENSMUST00000153526.7	Kat2a	Kat2a-204	Known	Known	None	0.05000000074505806	None	None	None	None
m54284U_191212_053548/163514912/ccs	PacBio_Hippocampus_Rep1	mm10_ERCC_SIRV	chr7	130936230	130985657	+	9	2011	23697	61903	ENSMUSG00000006205.13	ENSMUST00000006367.7	Htra1	Htra1-201	Known	Known	None	0.10000000149011612	None	None	None	None
m54284U_191107_221739/94897627/ccs	PacBio_Cortex_Rep1	mm10_ERCC_SIRV	chr10	59879593	59897999	+	9	1749	30433	79803	ENSMUSG00000020109.13	ENSMUST00000020309.6	Dnajb12	Dnajb12-201	Known	Known	None	0.4000000059604645	None	None	None	None
m54284U_191109_043049/82837712/ccs	PacBio_Cortex_Rep2	mm10_ERCC_SIRV	chr10	59879593	59899295	+	9	2997	30433	79799	ENSMUSG00000020109.13	ENSMUST00000147914.7	Dnajb12	Dnajb12-205	Known	Known	None	0.10000000149011612	None	None	None	None
m54284U_191109_043049/133562684/ccs	PacBio_Cortex_Rep2	mm10_ERCC_SIRV	chr9	109931819	110005396	+	4	3084	29132	76630	ENSMUSG00000032479.15	ENSMUST00000169851.7	Map4	Map4-206	Known	Known	None	0.20000000298023224	None	None	None	None
m54284U_191107_221739/173867408/ccs	PacBio_Cortex_Rep1	mm10_ERCC_SIRV	chr16	97962605	97949779	-	3	2916	46101	541835	ENSMUSG00000046962.16	ENCODEMT000541835	Zbtb21	ENCODEMT000541835	Known	NIC	None	0.30000001192092896	None	None	None	None
m54284U_191107_221739/84346310/ccs	PacBio_Cortex_Rep1	mm10_ERCC_SIRV	chr4	134923627	134927371	+	4	2716	12351	32102	ENSMUSG00000037266.18	ENSMUST00000148900.7	Rsrp1	Rsrp1-204	Known	Known	None	0.25	None	None	None	None
m54284U_191107_221739/159975298/ccs	PacBio_Cortex_Rep1	mm10_ERCC_SIRV	chr11	100710839	100704750	-	14	2147	34463	541636	ENSMUSG00000020918.14	ENCODEMT000541636	Kat2a	ENCODEMT000541636	Known	ISM	Suffix	0.05000000074505806	None	None	None	None
m54284U_191109_043049/120654050/ccs	PacBio_Cortex_Rep2	mm10_ERCC_SIRV	chr10	59879593	59898220	+	9	1976	30433	79801	ENSMUSG00000020109.13	ENSMUST00000146590.7	Dnajb12	Dnajb12-204	Known	Known	None	0.20000000298023224	None	None	None	None
m54284U_191212_053548/163579613/ccs	PacBio_Hippocampus_Rep1	mm10_ERCC_SIRV	chr7	130936230	130985656	+	9	2010	23697	61903	ENSMUSG00000006205.13	ENSMUST00000006367.7	Htra1	Htra1-201	Known	Known	None	0.10000000149011612	None	None	None	None
m54284U_191212_053548/127272445/ccs	PacBio_Hippocampus_Rep1	mm10_ERCC_SIRV	chr10	59879595	59881638	+	1	2046	30433	541884	ENSMUSG00000020109.13	ENCODEMT000541884	Dnajb12	ENCODEMT000541884	Known	Genomic	None	0.550000011920929	None	None	None	None
m54284U_191109_043049/107743384/ccs	PacBio_Cortex_Rep2	mm10_ERCC_SIRV	chr5	139129668	139017320	-	11	2532	15906	41953	ENSMUSG00000025855.13	ENSMUST00000026973.13	Prkar1b	Prkar1b-201	Known	Known	None	0.20000000298023224	None	None	None	None
m54284U_191107_221739/179634594/ccs	PacBio_Cortex_Rep1	mm10_ERCC_SIRV	chr2	130284428	130279339	-	11	1381	6102	541182	ENSMUSG00000027406.12	ENCODEMT000541182	Idh3b	ENCODEMT000541182	Known	NIC	None	0.6000000238418579	None	None	None	None
m54284U_191109_043049/48761161/ccs	PacBio_Cortex_Rep2	mm10_ERCC_SIRV	chr16	97962623	97949779	-	3	2934	46101	541835	ENSMUSG00000046962.16	ENCODEMT000541835	Zbtb21	ENCODEMT000541835	Known	NIC	None	0.30000001192092896	None	None	None	None
m54284U_191107_221739/50005858/ccs	PacBio_Cortex_Rep1	mm10_ERCC_SIRV	chr10	59879594	59898224	+	9	1925	30433	79799	ENSMUSG00000020109.13	ENSMUST00000147914.7	Dnajb12	Dnajb12-205	Known	Known	None	0.25	None	None	None	None
m54284U_191107_221739/166201966/ccs	PacBio_Cortex_Rep1	mm10_ERCC_SIRV	chr11	100712451	100704752	-	18	3023	34463	90707	ENSMUSG00000020918.14	ENSMUST00000006973.11	Kat2a	Kat2a-201	Known	Known	None	0.05000000074505806	None	None	None	None
m54284U_191107_221739/84870529/ccs	PacBio_Cortex_Rep1	mm10_ERCC_SIRV	chr4	134923627	134927369	+	4	2714	12351	32102	ENSMUSG00000037266.18	ENSMUST00000148900.7	Rsrp1	Rsrp1-204	Known	Known	None	0.25	None	None	None	None
m54284U_191107_221739/116523314/ccs	PacBio_Cortex_Rep1	mm10_ERCC_SIRV	chr10	59879594	59897997	+	9	1698	30433	79799	ENSMUSG00000020109.13	ENSMUST00000147914.7	Dnajb12	Dnajb12-205	Known	Known	None	0.44999998807907104	None	None	None	None
m54284U_191109_043049/178915020/ccs	PacBio_Cortex_Rep2	mm10_ERCC_SIRV	chr16	97962611	97949778	-	2	3513	46101	119399	ENSMUSG00000046962.16	ENSMUST00000063605.14	Zbtb21	Zbtb21-202	Known	Known	None	0.30000001192092896	None	None	None	None
m54284U_191109_043049/135070074/ccs	PacBio_Cortex_Rep2	mm10_ERCC_SIRV	chr9	109931855	110005391	+	4	3074	29132	541386	ENSMUSG00000032479.15	ENCODEMT000541386	Map4	ENCODEMT000541386	Known	NNC	None	0.20000000298023224	None	None	None	None
m54284U_191107_221739/169019942/ccs	PacBio_Cortex_Rep1	mm10_ERCC_SIRV	chr11	100712467	100704752	-	18	3042	34463	90708	ENSMUSG00000020918.14	ENSMUST00000103118.3	Kat2a	Kat2a-202	Known	Known	None	0.05000000074505806	None	None	None	None
m54284U_191212_053548/163644286/ccs	PacBio_Hippocampus_Rep1	mm10_ERCC_SIRV	chr7	130936230	130985657	+	9	2011	23697	61903	ENSMUSG00000006205.13	ENSMUST00000006367.7	Htra1	Htra1-201	Known	Known	None	0.10000000149011612	None	None	None	None
m54284U_191109_043049/30344206/ccs	PacBio_Cortex_Rep2	mm10_ERCC_SIRV	chr10	59879594	59899295	+	9	3044	30433	79803	ENSMUSG00000020109.13	ENSMUST00000020309.6	Dnajb12	Dnajb12-201	Known	Known	None	0.10000000149011612	None	None	None	None
m54284U_191107_221739/172949676/ccs	PacBio_Cortex_Rep1	mm10_ERCC_SIRV	chr11	100712424	100704752	-	17	2881	34463	541893	ENSMUSG00000020918.14	ENCODEMT000541893	Kat2a	ENCODEMT000541893	Known	NIC	None	0.05000000074505806	None	None	None	None
m54284U_191109_043049/854332/ccs	PacBio_Cortex_Rep2	mm10_ERCC_SIRV	chr2	130284440	130279339	-	12	1479	6102	16186	ENSMUSG00000027406.12	ENSMUST00000028892.10	Idh3b	Idh3b-201	Known	Known	None	0.6000000238418579	None	None	None	None
m54284U_191107_221739/84871766/ccs	PacBio_Cortex_Rep1	mm10_ERCC_SIRV	chr4	134923627	134927663	+	5	1706	12351	32103	ENSMUSG00000037266.18	ENSMUST00000078084.6	Rsrp1	Rsrp1-201	Known	Known	None	0.4000000059604645	None	None	None	None
m54284U_191109_043049/36374855/ccs	PacBio_Cortex_Rep2	mm10_ERCC_SIRV	chr10	59879594	59898220	+	9	1921	30433	79799	ENSMUSG00000020109.13	ENSMUST00000147914.7	Dnajb12	Dnajb12-205	Known	Known	None	0.20000000298023224	None	None	None	None
m54284U_191212_053548/51905554/ccs	PacBio_Hippocampus_Rep1	mm10_ERCC_SIRV	chr16	97962618	97949778	-	4	3064	46101	119400	ENSMUSG00000046962.16	ENSMUST00000052089.8	Zbtb21	Zbtb21-201	Known	Known	None	0.30000001192092896	None	None	None	None
m54284U_191109_043049/103156205/ccs	PacBio_Cortex_Rep2	mm10_ERCC_SIRV	chr10	59879594	59898225	+	9	1926	30433	79799	ENSMUSG00000020109.13	ENSMUST00000147914.7	Dnajb12	Dnajb12-205	Known	Known	None	0.25	None	None	None	None
m54284U_191212_053548/163710352/ccs	PacBio_Hippocampus_Rep1	mm10_ERCC_SIRV	chr7	130936230	130985657	+	9	2011	23697	61903	ENSMUSG00000006205.13	ENSMUST00000006367.7	Htra1	Htra1-201	Known	Known	None	0.10000000149011612	None	None	None	None
m54284U_191109_043049/117965838/ccs	PacBio_Cortex_Rep2	mm10_ERCC_SIRV	chr5	139050800	139017326	-	5	1883	15906	537944	ENSMUSG00000025855.13	ENCODEMT000537944	Prkar1b	ENCODEMT000537944	Known	ISM	Suffix	0.20000000298023224	None	None	None	None
m54284U_191107_221739/174260637/ccs	PacBio_Cortex_Rep1	mm10_ERCC_SIRV	chr11	100712458	100704752	-	18	3030	34463	90707	ENSMUSG00000020918.14	ENSMUST00000006973.11	Kat2a	Kat2a-201	Known	Known	None	0.05000000074505806	None	None	None	None
m54284U_191212_053548/166723716/ccs	PacBio_Hippocampus_Rep1	mm10_ERCC_SIRV	chr16	97952799	97949778	-	2	2422	46101	119401	ENSMUSG00000046962.16	ENSMUST00000231256.1	Zbtb21	Zbtb21-204	Known	Known	None	0.30000001192092896	None	None	None	None
m54284U_191109_043049/119799867/ccs	PacBio_Cortex_Rep2	mm10_ERCC_SIRV	chr10	59879594	59899295	+	9	3044	30433	79803	ENSMUSG00000020109.13	ENSMUST00000020309.6	Dnajb12	Dnajb12-201	Known	Known	None	0.10000000149011612	None	None	None	None
m54284U_191107_221739/85067223/ccs	PacBio_Cortex_Rep1	mm10_ERCC_SIRV	chr4	134923627	134927660	+	5	1703	12351	32103	ENSMUSG00000037266.18	ENSMUST00000078084.6	Rsrp1	Rsrp1-201	Known	Known	None	0.4000000059604645	None	None	None	None
m54284U_191109_043049/138414389/ccs	PacBio_Cortex_Rep2	mm10_ERCC_SIRV	chr9	109931819	110005381	+	4	3069	29132	76630	ENSMUSG00000032479.15	ENSMUST00000169851.7	Map4	Map4-206	Known	Known	None	0.3499999940395355	None	None	None	None
m54284U_191109_043049/128516759/ccs	PacBio_Cortex_Rep2	mm10_ERCC_SIRV	chr10	59879594	59898009	+	9	1710	30433	79799	ENSMUSG00000020109.13	ENSMUST00000147914.7	Dnajb12	Dnajb12-205	Known	Known	None	0.44999998807907104	None	None	None	None
m54284U_191109_043049/1835710/ccs	PacBio_Cortex_Rep2	mm10_ERCC_SIRV	chr2	130284440	130279339	-	11	2016	6102	541187	ENSMUSG00000027406.12	ENCODEMT000541187	Idh3b	ENCODEMT000541187	Known	ISM	Prefix	0.6000000238418579	None	None	None	None
m54284U_191109_043049/2754400/ccs	PacBio_Cortex_Rep2	mm10_ERCC_SIRV	chr11	100712424	100704752	-	18	2996	34463	90707	ENSMUSG00000020918.14	ENSMUST00000006973.11	Kat2a	Kat2a-201	Known	Known	None	0.05000000074505806	None	None	None	None
m54284U_191212_053548/164235538/ccs	PacBio_Hippocampus_Rep1	mm10_ERCC_SIRV	chr7	130936230	130985656	+	9	2010	23697	61903	ENSMUSG00000006205.13	ENSMUST00000006367.7	Htra1	Htra1-201	Known	Known	None	0.10000000149011612	None	None	None	None
m54284U_191213_120042/54067782/ccs	PacBio_Hippocampus_Rep2	mm10_ERCC_SIRV	chr16	97962618	97949779	-	3	2929	46101	541835	ENSMUSG00000046962.16	ENCODEMT000541835	Zbtb21	ENCODEMT000541835	Known	NIC	None	0.30000001192092896	None	None	None	None
m54284U_191213_120042/162006915/ccs	PacBio_Hippocampus_Rep2	mm10_ERCC_SIRV	chr10	59879595	59897572	+	9	1326	30433	79801	ENSMUSG00000020109.13	ENSMUST00000146590.7	Dnajb12	Dnajb12-204	Known	Known	None	0.6000000238418579	None	None	None	None
m54284U_191107_221739/85657225/ccs	PacBio_Cortex_Rep1	mm10_ERCC_SIRV	chr4	134923627	134927371	+	4	2716	12351	32102	ENSMUSG00000037266.18	ENSMUST00000148900.7	Rsrp1	Rsrp1-204	Known	Known	None	0.25	None	None	None	None
m54284U_191107_221739/40894936/ccs	PacBio_Cortex_Rep1	mm10_ERCC_SIRV	chr10	59879599	59899294	+	9	2990	30433	79799	ENSMUSG00000020109.13	ENSMUST00000147914.7	Dnajb12	Dnajb12-205	Known	Known	None	0.10000000149011612	None	None	None	None
m54284U_191109_043049/118753762/ccs	PacBio_Cortex_Rep2	mm10_ERCC_SIRV	chr5	139129705	139017320	-	11	2569	15906	41953	ENSMUSG00000025855.13	ENSMUST00000026973.13	Prkar1b	Prkar1b-201	Known	Known	None	0.20000000298023224	None	None	None	None
m54284U_191109_043049/3211319/ccs	PacBio_Cortex_Rep2	mm10_ERCC_SIRV	chr11	100712448	100704752	-	18	3020	34463	90707	ENSMUSG00000020918.14	ENSMUST00000006973.11	Kat2a	Kat2a-201	Known	Known	None	0.05000000074505806	None	None	None	None
m54284U_191212_053548/164364429/ccs	PacBio_Hippocampus_Rep1	mm10_ERCC_SIRV	chr7	130936230	130985657	+	9	2011	23697	61903	ENSMUSG00000006205.13	ENSMUST00000006367.7	Htra1	Htra1-201	Known	Known	None	0.10000000149011612	None	None	None	None
m54284U_191109_043049/14027255/ccs	PacBio_Cortex_Rep2	mm10_ERCC_SIRV	chr11	100712436	100704752	-	18	2992	34463	541894	ENSMUSG00000020918.14	ENCODEMT000541894	Kat2a	ENCODEMT000541894	Known	NNC	None	0.05000000074505806	None	None	None	None
m54284U_191107_221739/14682183/ccs	PacBio_Cortex_Rep1	mm10_ERCC_SIRV	chr16	97961860	97949781	-	3	2875	46101	541895	ENSMUSG00000046962.16	ENCODEMT000541895	Zbtb21	ENCODEMT000541895	Known	NIC	None	0.3499999940395355	None	None	None	None
m54284U_191107_221739/126748518/ccs	PacBio_Cortex_Rep1	mm10_ERCC_SIRV	chr10	59879599	59898009	+	9	1759	30433	79801	ENSMUSG00000020109.13	ENSMUST00000146590.7	Dnajb12	Dnajb12-204	Known	Known	None	0.44999998807907104	None	None	None	None
m54284U_191109_043049/16714087/ccs	PacBio_Cortex_Rep2	mm10_ERCC_SIRV	chr2	130284447	130279339	-	12	1486	6102	16186	ENSMUSG00000027406.12	ENSMUST00000028892.10	Idh3b	Idh3b-201	Known	Known	None	0.6000000238418579	None	None	None	None
m54284U_191109_043049/138674770/ccs	PacBio_Cortex_Rep2	mm10_ERCC_SIRV	chr9	109931819	110005386	+	4	3074	29132	76630	ENSMUSG00000032479.15	ENSMUST00000169851.7	Map4	Map4-206	Known	Known	None	0.25	None	None	None	None
m54284U_191107_221739/86051515/ccs	PacBio_Cortex_Rep1	mm10_ERCC_SIRV	chr4	134923627	134927371	+	4	2716	12351	32102	ENSMUSG00000037266.18	ENSMUST00000148900.7	Rsrp1	Rsrp1-204	Known	Known	None	0.25	None	None	None	None
m54284U_191107_221739/175703227/ccs	PacBio_Cortex_Rep1	mm10_ERCC_SIRV	chr10	59879599	59898224	+	9	1920	30433	79799	ENSMUSG00000020109.13	ENSMUST00000147914.7	Dnajb12	Dnajb12-205	Known	Known	None	0.25	None	None	None	None
m54284U_191212_053548/164431712/ccs	PacBio_Hippocampus_Rep1	mm10_ERCC_SIRV	chr7	130936230	130985656	+	9	2010	23697	61903	ENSMUSG00000006205.13	ENSMUST00000006367.7	Htra1	Htra1-201	Known	Known	None	0.10000000149011612	None	None	None	None
m54284U_191109_043049/131990846/ccs	PacBio_Cortex_Rep2	mm10_ERCC_SIRV	chr16	97962617	97949781	-	4	3060	46101	119400	ENSMUSG00000046962.16	ENSMUST00000052089.8	Zbtb21	Zbtb21-201	Known	Known	None	0.3499999940395355	None	None	None	None
m54284U_191109_043049/15860697/ccs	PacBio_Cortex_Rep2	mm10_ERCC_SIRV	chr11	100712467	100704752	-	18	3039	34463	90707	ENSMUSG00000020918.14	ENSMUST00000006973.11	Kat2a	Kat2a-201	Known	Known	None	0.05000000074505806	None	None	None	None
m54284U_191109_043049/117179594/ccs	PacBio_Cortex_Rep2	mm10_ERCC_SIRV	chr10	59879599	59897556	+	8	2295	30433	79802	ENSMUSG00000020109.13	ENSMUST00000142819.7	Dnajb12	Dnajb12-203	Known	Known	None	0.5	None	None	None	None
m54284U_191213_120042/29884753/ccs	PacBio_Hippocampus_Rep2	mm10_ERCC_SIRV	chr10	59879599	59898223	+	9	1919	30433	79799	ENSMUSG00000020109.13	ENSMUST00000147914.7	Dnajb12	Dnajb12-205	Known	Known	None	0.25	None	None	None	None
m54284U_191107_221739/86116759/ccs	PacBio_Cortex_Rep1	mm10_ERCC_SIRV	chr4	134923658	134927378	+	3	2827	12351	541328	ENSMUSG00000037266.18	ENCODEMT000541328	Rsrp1	ENCODEMT000541328	Known	ISM	Suffix	0.20000000298023224	None	None	None	None
m54284U_191212_053548/164432522/ccs	PacBio_Hippocampus_Rep1	mm10_ERCC_SIRV	chr7	130936230	130985655	+	9	2009	23697	61903	ENSMUSG00000006205.13	ENSMUST00000006367.7	Htra1	Htra1-201	Known	Known	None	0.10000000149011612	None	None	None	None
m54284U_191109_043049/140771720/ccs	PacBio_Cortex_Rep2	mm10_ERCC_SIRV	chr9	109931800	110083949	+	17	5390	29132	541842	ENSMUSG00000032479.15	ENCODEMT000541842	Map4	ENCODEMT000541842	Known	NIC	None	0.10000000149011612	None	None	None	None
m54284U_191213_120042/31785375/ccs	PacBio_Hippocampus_Rep2	mm10_ERCC_SIRV	chr10	59879601	59881655	+	1	2057	30433	541884	ENSMUSG00000020109.13	ENCODEMT000541884	Dnajb12	ENCODEMT000541884	Known	Genomic	None	0.800000011920929	None	None	None	None
m54284U_191109_043049/125175000/ccs	PacBio_Cortex_Rep2	mm10_ERCC_SIRV	chr5	139050821	139017326	-	5	1904	15906	537944	ENSMUSG00000025855.13	ENCODEMT000537944	Prkar1b	ENCODEMT000537944	Known	ISM	Suffix	0.20000000298023224	None	None	None	None
m54284U_191212_053548/48104518/ccs	PacBio_Hippocampus_Rep1	mm10_ERCC_SIRV	chr16	97951566	97949781	-	2	1186	46101	119401	ENSMUSG00000046962.16	ENSMUST00000231256.1	Zbtb21	Zbtb21-204	Known	Known	None	0.3499999940395355	None	None	None	None
m54284U_191109_043049/25561409/ccs	PacBio_Cortex_Rep2	mm10_ERCC_SIRV	chr11	100712412	100704752	-	18	2987	34463	90708	ENSMUSG00000020918.14	ENSMUST00000103118.3	Kat2a	Kat2a-202	Known	Known	None	0.05000000074505806	None	None	None	None
m54284U_191109_043049/38209531/ccs	PacBio_Cortex_Rep2	mm10_ERCC_SIRV	chr2	130284433	130279339	-	12	1472	6102	16186	ENSMUSG00000027406.12	ENSMUST00000028892.10	Idh3b	Idh3b-201	Known	Known	None	0.6000000238418579	None	None	None	None
m54284U_191212_053548/68355219/ccs	PacBio_Hippocampus_Rep1	mm10_ERCC_SIRV	chr16	97962630	97949781	-	3	2766	46101	541896	ENSMUSG00000046962.16	ENCODEMT000541896	Zbtb21	ENCODEMT000541896	Known	NIC	None	0.3499999940395355	None	None	None	None
m54284U_191107_221739/174000255/ccs	PacBio_Cortex_Rep1	mm10_ERCC_SIRV	chr10	59879600	59898009	+	9	1758	30433	79801	ENSMUSG00000020109.13	ENSMUST00000146590.7	Dnajb12	Dnajb12-204	Known	Known	None	0.44999998807907104	None	None	None	None
m54284U_191107_221739/86312362/ccs	PacBio_Cortex_Rep1	mm10_ERCC_SIRV	chr4	134923658	134927363	+	3	2812	12351	541328	ENSMUSG00000037266.18	ENCODEMT000541328	Rsrp1	ENCODEMT000541328	Known	ISM	Suffix	0.15000000596046448	None	None	None	None
m54284U_191212_053548/164825578/ccs	PacBio_Hippocampus_Rep1	mm10_ERCC_SIRV	chr7	130936230	130985657	+	9	2011	23697	61903	ENSMUSG00000006205.13	ENSMUST00000006367.7	Htra1	Htra1-201	Known	Known	None	0.10000000149011612	None	None	None	None
m54284U_191107_221739/98239444/ccs	PacBio_Cortex_Rep1	mm10_ERCC_SIRV	chr10	59879601	59898009	+	9	1751	30433	79803	ENSMUSG00000020109.13	ENSMUST00000020309.6	Dnajb12	Dnajb12-201	Known	Known	None	0.44999998807907104	None	None	None	None
m54284U_191109_043049/27133750/ccs	PacBio_Cortex_Rep2	mm10_ERCC_SIRV	chr11	100712418	100704752	-	18	2990	34463	90707	ENSMUSG00000020918.14	ENSMUST00000006973.11	Kat2a	Kat2a-201	Known	Known	None	0.05000000074505806	None	None	None	None
m54284U_191109_043049/179832837/ccs	PacBio_Cortex_Rep2	mm10_ERCC_SIRV	chr16	97962616	97949783	-	3	2923	46101	541835	ENSMUSG00000046962.16	ENCODEMT000541835	Zbtb21	ENCODEMT000541835	Known	NIC	None	0.3499999940395355	None	None	None	None
m54284U_191109_043049/23593209/ccs	PacBio_Cortex_Rep2	mm10_ERCC_SIRV	chr10	59879601	59898216	+	9	1964	30433	79801	ENSMUSG00000020109.13	ENSMUST00000146590.7	Dnajb12	Dnajb12-204	Known	Known	None	0.4000000059604645	None	None	None	None
m54284U_191109_043049/172033243/ccs	PacBio_Cortex_Rep2	mm10_ERCC_SIRV	chr9	109931819	110004739	+	4	2427	29132	76630	ENSMUSG00000032479.15	ENSMUST00000169851.7	Map4	Map4-206	Known	Known	None	0.699999988079071	None	None	None	None
m54284U_191109_043049/115998825/ccs	PacBio_Cortex_Rep2	mm10_ERCC_SIRV	chr2	130284434	130279339	-	12	1473	6102	16186	ENSMUSG00000027406.12	ENSMUST00000028892.10	Idh3b	Idh3b-201	Known	Known	None	0.6000000238418579	None	None	None	None
m54284U_191109_043049/131858721/ccs	PacBio_Cortex_Rep2	mm10_ERCC_SIRV	chr5	139129698	139017320	-	11	2562	15906	41953	ENSMUSG00000025855.13	ENSMUST00000026973.13	Prkar1b	Prkar1b-201	Known	Known	None	0.20000000298023224	None	None	None	None
m54284U_191212_053548/164954581/ccs	PacBio_Hippocampus_Rep1	mm10_ERCC_SIRV	chr7	130936230	130985655	+	9	2009	23697	61903	ENSMUSG00000006205.13	ENSMUST00000006367.7	Htra1	Htra1-201	Known	Known	None	0.10000000149011612	None	None	None	None
m54284U_191213_120042/126681864/ccs	PacBio_Hippocampus_Rep2	mm10_ERCC_SIRV	chr16	97962614	97949784	-	3	3555	46101	119404	ENSMUSG00000046962.16	ENSMUST00000231560.1	Zbtb21	Zbtb21-206	Known	Known	None	0.3499999940395355	None	None	None	None
m54284U_191107_221739/32442290/ccs	PacBio_Cortex_Rep1	mm10_ERCC_SIRV	chr10	59879602	59898009	+	9	1750	30433	79803	ENSMUSG00000020109.13	ENSMUST00000020309.6	Dnajb12	Dnajb12-201	Known	Known	None	0.44999998807907104	None	None	None	None
m54284U_191107_221739/86312936/ccs	PacBio_Cortex_Rep1	mm10_ERCC_SIRV	chr4	134923627	134927668	+	5	1711	12351	32103	ENSMUSG00000037266.18	ENSMUST00000078084.6	Rsrp1	Rsrp1-201	Known	Known	None	0.30000001192092896	None	None	None	None
m54284U_191109_043049/32377661/ccs	PacBio_Cortex_Rep2	mm10_ERCC_SIRV	chr11	100712413	100704752	-	18	2980	34463	90708	ENSMUSG00000020918.14	ENSMUST00000103118.3	Kat2a	Kat2a-202	Known	Known	None	0.05000000074505806	None	None	None	None
m54284U_191107_221739/54460649/ccs	PacBio_Cortex_Rep1	mm10_ERCC_SIRV	chr10	59879603	59899301	+	9	2993	30433	79799	ENSMUSG00000020109.13	ENSMUST00000147914.7	Dnajb12	Dnajb12-205	Known	Known	None	0.20000000298023224	None	None	None	None
m54284U_191109_043049/37684982/ccs	PacBio_Cortex_Rep2	mm10_ERCC_SIRV	chr11	100712415	100704752	-	18	2990	34463	90708	ENSMUSG00000020918.14	ENSMUST00000103118.3	Kat2a	Kat2a-202	Known	Known	None	0.05000000074505806	None	None	None	None
m54284U_191107_221739/149357454/ccs	PacBio_Cortex_Rep1	mm10_ERCC_SIRV	chr10	59879604	59899293	+	9	2984	30433	79799	ENSMUSG00000020109.13	ENSMUST00000147914.7	Dnajb12	Dnajb12-205	Known	Known	None	0.10000000149011612	None	None	None	None
m54284U_191107_221739/134348835/ccs	PacBio_Cortex_Rep1	mm10_ERCC_SIRV	chr16	97962595	97949807	-	3	2878	46101	541835	ENSMUSG00000046962.16	ENCODEMT000541835	Zbtb21	ENCODEMT000541835	Known	NIC	None	0.75	None	None	None	None
m54284U_191107_221739/86444724/ccs	PacBio_Cortex_Rep1	mm10_ERCC_SIRV	chr4	134923627	134927371	+	4	2716	12351	32102	ENSMUSG00000037266.18	ENSMUST00000148900.7	Rsrp1	Rsrp1-204	Known	Known	None	0.25	None	None	None	None
m54284U_191212_053548/164957021/ccs	PacBio_Hippocampus_Rep1	mm10_ERCC_SIRV	chr7	130936230	130985657	+	9	2011	23697	61903	ENSMUSG00000006205.13	ENSMUST00000006367.7	Htra1	Htra1-201	Known	Known	None	0.10000000149011612	None	None	None	None
m54284U_191107_221739/172230580/ccs	PacBio_Cortex_Rep1	mm10_ERCC_SIRV	chr10	59879604	59898224	+	9	1969	30433	79801	ENSMUSG00000020109.13	ENSMUST00000146590.7	Dnajb12	Dnajb12-204	Known	Known	None	0.25	None	None	None	None
m54284U_191109_043049/122618211/ccs	PacBio_Cortex_Rep2	mm10_ERCC_SIRV	chr2	130284424	130279339	-	12	1463	6102	16186	ENSMUSG00000027406.12	ENSMUST00000028892.10	Idh3b	Idh3b-201	Known	Known	None	0.6000000238418579	None	None	None	None
m54284U_191109_043049/176949288/ccs	PacBio_Cortex_Rep2	mm10_ERCC_SIRV	chr9	109931819	110004744	+	4	2446	29132	76630	ENSMUSG00000032479.15	ENSMUST00000169851.7	Map4	Map4-206	Known	Known	None	0.6499999761581421	None	None	None	None
m54284U_191109_043049/144640118/ccs	PacBio_Cortex_Rep2	mm10_ERCC_SIRV	chr5	139129672	139017320	-	11	2536	15906	41953	ENSMUSG00000025855.13	ENSMUST00000026973.13	Prkar1b	Prkar1b-201	Known	Known	None	0.20000000298023224	None	None	None	None
m54284U_191109_043049/40896232/ccs	PacBio_Cortex_Rep2	mm10_ERCC_SIRV	chr11	100712423	100704752	-	18	2998	34463	90708	ENSMUSG00000020918.14	ENSMUST00000103118.3	Kat2a	Kat2a-202	Known	Known	None	0.05000000074505806	None	None	None	None
m54284U_191109_043049/27592351/ccs	PacBio_Cortex_Rep2	mm10_ERCC_SIRV	chr10	59879604	59898009	+	9	1700	30433	79799	ENSMUSG00000020109.13	ENSMUST00000147914.7	Dnajb12	Dnajb12-205	Known	Known	None	0.44999998807907104	None	None	None	None
m54284U_191212_053548/27527774/ccs	PacBio_Hippocampus_Rep1	mm10_ERCC_SIRV	chr16	97962618	97949806	-	4	3036	46101	119400	ENSMUSG00000046962.16	ENSMUST00000052089.8	Zbtb21	Zbtb21-201	Known	Known	None	0.75	None	None	None	None
m54284U_191107_221739/86772016/ccs	PacBio_Cortex_Rep1	mm10_ERCC_SIRV	chr4	134923627	134927663	+	5	1706	12351	32103	ENSMUSG00000037266.18	ENSMUST00000078084.6	Rsrp1	Rsrp1-201	Known	Known	None	0.4000000059604645	None	None	None	None
m54284U_191212_053548/165022222/ccs	PacBio_Hippocampus_Rep1	mm10_ERCC_SIRV	chr7	130936230	130985658	+	9	2012	23697	61903	ENSMUSG00000006205.13	ENSMUST00000006367.7	Htra1	Htra1-201	Known	Known	None	0.05000000074505806	None	None	None	None
m54284U_191109_043049/74385999/ccs	PacBio_Cortex_Rep2	mm10_ERCC_SIRV	chr10	59879604	59897576	+	9	1321	30433	79801	ENSMUSG00000020109.13	ENSMUST00000146590.7	Dnajb12	Dnajb12-204	Known	Known	None	0.550000011920929	None	None	None	None
m54284U_191109_043049/46271011/ccs	PacBio_Cortex_Rep2	mm10_ERCC_SIRV	chr11	100712449	100704752	-	18	3021	34463	90707	ENSMUSG00000020918.14	ENSMUST00000006973.11	Kat2a	Kat2a-201	Known	Known	None	0.05000000074505806	None	None	None	None
m54284U_191109_043049/89720048/ccs	PacBio_Cortex_Rep2	mm10_ERCC_SIRV	chr10	59879604	59898009	+	9	1748	30433	79803	ENSMUSG00000020109.13	ENSMUST00000020309.6	Dnajb12	Dnajb12-201	Known	Known	None	0.44999998807907104	None	None	None	None
m54284U_191109_043049/93193302/ccs	PacBio_Cortex_Rep2	mm10_ERCC_SIRV	chr10	59879604	59899292	+	9	2985	30433	541897	ENSMUSG00000020109.13	ENCODEMT000541897	Dnajb12	ENCODEMT000541897	Known	NNC	None	0.10000000149011612	None	None	None	None
m54284U_191107_221739/87097911/ccs	PacBio_Cortex_Rep1	mm10_ERCC_SIRV	chr4	134923627	134927371	+	4	2716	12351	32102	ENSMUSG00000037266.18	ENSMUST00000148900.7	Rsrp1	Rsrp1-204	Known	Known	None	0.25	None	None	None	None
m54284U_191107_221739/117440764/ccs	PacBio_Cortex_Rep1	mm10_ERCC_SIRV	chr16	97953026	97949808	-	2	2619	46101	119401	ENSMUSG00000046962.16	ENSMUST00000231256.1	Zbtb21	Zbtb21-204	Known	Known	None	0.699999988079071	None	None	None	None
m54284U_191109_043049/125176588/ccs	PacBio_Cortex_Rep2	mm10_ERCC_SIRV	chr2	130284441	130279339	-	12	1480	6102	16186	ENSMUSG00000027406.12	ENSMUST00000028892.10	Idh3b	Idh3b-201	Known	Known	None	0.6000000238418579	None	None	None	None
m54284U_191212_053548/165349970/ccs	PacBio_Hippocampus_Rep1	mm10_ERCC_SIRV	chr7	130936230	130985655	+	9	2009	23697	61903	ENSMUSG00000006205.13	ENSMUST00000006367.7	Htra1	Htra1-201	Known	Known	None	0.10000000149011612	None	None	None	None
m54284U_191212_053548/68878421/ccs	PacBio_Hippocampus_Rep1	mm10_ERCC_SIRV	chr9	109931819	110005388	+	4	3076	29132	76630	ENSMUSG00000032479.15	ENSMUST00000169851.7	Map4	Map4-206	Known	Known	None	0.20000000298023224	None	None	None	None
m54284U_191212_053548/177340530/ccs	PacBio_Hippocampus_Rep1	mm10_ERCC_SIRV	chr10	59879604	59897617	+	9	1362	30433	79801	ENSMUSG00000020109.13	ENSMUST00000146590.7	Dnajb12	Dnajb12-204	Known	Known	None	0.30000001192092896	None	None	None	None
m54284U_191109_043049/156306135/ccs	PacBio_Cortex_Rep2	mm10_ERCC_SIRV	chr5	139129697	139017320	-	11	2561	15906	41953	ENSMUSG00000025855.13	ENSMUST00000026973.13	Prkar1b	Prkar1b-201	Known	Known	None	0.20000000298023224	None	None	None	None
m54284U_191109_043049/47579367/ccs	PacBio_Cortex_Rep2	mm10_ERCC_SIRV	chr11	100712423	100704752	-	18	2995	34463	90707	ENSMUSG00000020918.14	ENSMUST00000006973.11	Kat2a	Kat2a-201	Known	Known	None	0.05000000074505806	None	None	None	None
m54284U_191107_221739/123666996/ccs	PacBio_Cortex_Rep1	mm10_ERCC_SIRV	chr10	59879605	59899293	+	9	3037	30433	79801	ENSMUSG00000020109.13	ENSMUST00000146590.7	Dnajb12	Dnajb12-204	Known	Known	None	0.10000000149011612	None	None	None	None
m54284U_191107_221739/87165744/ccs	PacBio_Cortex_Rep1	mm10_ERCC_SIRV	chr4	134923627	134927372	+	4	2717	12351	32102	ENSMUSG00000037266.18	ENSMUST00000148900.7	Rsrp1	Rsrp1-204	Known	Known	None	0.20000000298023224	None	None	None	None
m54284U_191212_053548/82247750/ccs	PacBio_Hippocampus_Rep1	mm10_ERCC_SIRV	chr16	97962568	97949808	-	4	3031	46101	119400	ENSMUSG00000046962.16	ENSMUST00000052089.8	Zbtb21	Zbtb21-201	Known	Known	None	0.699999988079071	None	None	None	None
m54284U_191107_221739/154337347/ccs	PacBio_Cortex_Rep1	mm10_ERCC_SIRV	chr10	59879605	59896768	+	8	1501	30433	79802	ENSMUSG00000020109.13	ENSMUST00000142819.7	Dnajb12	Dnajb12-203	Known	Known	None	0.15000000596046448	None	None	None	None
m54284U_191212_053548/165413380/ccs	PacBio_Hippocampus_Rep1	mm10_ERCC_SIRV	chr7	130936272	130985660	+	9	2014	23697	540288	ENSMUSG00000006205.13	ENCODEMT000540288	Htra1	ENCODEMT000540288	Known	NNC	None	0.10000000149011612	None	None	None	None
m54284U_191109_043049/54067548/ccs	PacBio_Cortex_Rep2	mm10_ERCC_SIRV	chr11	100712406	100704752	-	18	2981	34463	90708	ENSMUSG00000020918.14	ENSMUST00000103118.3	Kat2a	Kat2a-202	Known	Known	None	0.05000000074505806	None	None	None	None
m54284U_191109_043049/87230484/ccs	PacBio_Cortex_Rep2	mm10_ERCC_SIRV	chr10	59879605	59898222	+	9	1960	30433	79803	ENSMUSG00000020109.13	ENSMUST00000020309.6	Dnajb12	Dnajb12-201	Known	Known	None	0.25	None	None	None	None
m54284U_191107_221739/87230411/ccs	PacBio_Cortex_Rep1	mm10_ERCC_SIRV	chr4	134923627	134927370	+	4	2715	12351	32102	ENSMUSG00000037266.18	ENSMUST00000148900.7	Rsrp1	Rsrp1-204	Known	Known	None	0.25	None	None	None	None
m54284U_191109_043049/147523837/ccs	PacBio_Cortex_Rep2	mm10_ERCC_SIRV	chr2	130284440	130279339	-	12	1479	6102	16186	ENSMUSG00000027406.12	ENSMUST00000028892.10	Idh3b	Idh3b-201	Known	Known	None	0.6000000238418579	None	None	None	None
m54284U_191213_120042/125306081/ccs	PacBio_Hippocampus_Rep2	mm10_ERCC_SIRV	chr10	59879605	59898223	+	9	1913	30433	79799	ENSMUSG00000020109.13	ENSMUST00000147914.7	Dnajb12	Dnajb12-205	Known	Known	None	0.25	None	None	None	None
m54284U_191213_120042/59116001/ccs	PacBio_Hippocampus_Rep2	mm10_ERCC_SIRV	chr16	97962617	97949797	-	4	3027	46101	541889	ENSMUSG00000046962.16	ENCODEMT000541889	Zbtb21	ENCODEMT000541889	Known	NIC	None	0.699999988079071	None	None	None	None
m54284U_191213_120042/17892247/ccs	PacBio_Hippocampus_Rep2	mm10_ERCC_SIRV	chr9	109931819	110005388	+	4	3076	29132	76630	ENSMUSG00000032479.15	ENSMUST00000169851.7	Map4	Map4-206	Known	Known	None	0.20000000298023224	None	None	None	None
m54284U_191109_043049/160761416/ccs	PacBio_Cortex_Rep2	mm10_ERCC_SIRV	chr5	139129764	139017320	-	11	2628	15906	41953	ENSMUSG00000025855.13	ENSMUST00000026973.13	Prkar1b	Prkar1b-201	Known	Known	None	0.20000000298023224	None	None	None	None
m54284U_191212_053548/165545162/ccs	PacBio_Hippocampus_Rep1	mm10_ERCC_SIRV	chr7	130936230	130985656	+	9	2010	23697	61903	ENSMUSG00000006205.13	ENSMUST00000006367.7	Htra1	Htra1-201	Known	Known	None	0.10000000149011612	None	None	None	None
m54284U_191213_120042/128386348/ccs	PacBio_Hippocampus_Rep2	mm10_ERCC_SIRV	chr10	59879605	59898028	+	9	1718	30433	79799	ENSMUSG00000020109.13	ENSMUST00000147914.7	Dnajb12	Dnajb12-205	Known	Known	None	0.30000001192092896	None	None	None	None
m54284U_191109_043049/61931656/ccs	PacBio_Cortex_Rep2	mm10_ERCC_SIRV	chr11	100712423	100704752	-	18	2998	34463	90708	ENSMUSG00000020918.14	ENSMUST00000103118.3	Kat2a	Kat2a-202	Known	Known	None	0.05000000074505806	None	None	None	None
m54284U_191107_221739/87491142/ccs	PacBio_Cortex_Rep1	mm10_ERCC_SIRV	chr4	134923627	134927369	+	4	2714	12351	32102	ENSMUSG00000037266.18	ENSMUST00000148900.7	Rsrp1	Rsrp1-204	Known	Known	None	0.25	None	None	None	None
m54284U_191107_221739/33226793/ccs	PacBio_Cortex_Rep1	mm10_ERCC_SIRV	chr10	59879606	59899020	+	9	2763	30433	79801	ENSMUSG00000020109.13	ENSMUST00000146590.7	Dnajb12	Dnajb12-204	Known	Known	None	0.15000000596046448	None	None	None	None
m54284U_191213_120042/119933005/ccs	PacBio_Hippocampus_Rep2	mm10_ERCC_SIRV	chr16	97962620	97949808	-	2	3493	46101	119399	ENSMUSG00000046962.16	ENSMUST00000063605.14	Zbtb21	Zbtb21-202	Known	Known	None	0.699999988079071	None	None	None	None
m54284U_191107_221739/37356211/ccs	PacBio_Cortex_Rep1	mm10_ERCC_SIRV	chr10	59879606	59898009	+	9	1746	30433	79803	ENSMUSG00000020109.13	ENSMUST00000020309.6	Dnajb12	Dnajb12-201	Known	Known	None	0.44999998807907104	None	None	None	None
m54284U_191109_043049/164760139/ccs	PacBio_Cortex_Rep2	mm10_ERCC_SIRV	chr2	130284456	130279339	-	12	1495	6102	16186	ENSMUSG00000027406.12	ENSMUST00000028892.10	Idh3b	Idh3b-201	Known	Known	None	0.6000000238418579	None	None	None	None
m54284U_191212_053548/66716056/ccs	PacBio_Hippocampus_Rep1	mm10_ERCC_SIRV	chr16	97953220	97949808	-	1	2983	46101	541826	ENSMUSG00000046962.16	ENCODEMT000541826	Zbtb21	ENCODEMT000541826	Known	Genomic	None	0.6000000238418579	None	None	None	None
m54284U_191109_043049/63047795/ccs	PacBio_Cortex_Rep2	mm10_ERCC_SIRV	chr11	100712418	100704752	-	18	2993	34463	90708	ENSMUSG00000020918.14	ENSMUST00000103118.3	Kat2a	Kat2a-202	Known	Known	None	0.05000000074505806	None	None	None	None
m54284U_191212_053548/165611874/ccs	PacBio_Hippocampus_Rep1	mm10_ERCC_SIRV	chr7	130936230	130985657	+	9	2011	23697	61903	ENSMUSG00000006205.13	ENSMUST00000006367.7	Htra1	Htra1-201	Known	Known	None	0.10000000149011612	None	None	None	None
m54284U_191107_221739/87689899/ccs	PacBio_Cortex_Rep1	mm10_ERCC_SIRV	chr4	134923627	134927369	+	4	2714	12351	32102	ENSMUSG00000037266.18	ENSMUST00000148900.7	Rsrp1	Rsrp1-204	Known	Known	None	0.25	None	None	None	None
m54284U_191107_221739/49283284/ccs	PacBio_Cortex_Rep1	mm10_ERCC_SIRV	chr10	59879606	59898223	+	9	1966	30433	79801	ENSMUSG00000020109.13	ENSMUST00000146590.7	Dnajb12	Dnajb12-204	Known	Known	None	0.25	None	None	None	None
m54284U_191213_120042/20317027/ccs	PacBio_Hippocampus_Rep2	mm10_ERCC_SIRV	chr9	109931819	110005388	+	4	3076	29132	76630	ENSMUSG00000032479.15	ENSMUST00000169851.7	Map4	Map4-206	Known	Known	None	0.20000000298023224	None	None	None	None
m54284U_191109_043049/163514614/ccs	PacBio_Cortex_Rep2	mm10_ERCC_SIRV	chr5	139129752	139017320	-	11	2616	15906	41953	ENSMUSG00000025855.13	ENSMUST00000026973.13	Prkar1b	Prkar1b-201	Known	Known	None	0.20000000298023224	None	None	None	None
m54284U_191107_221739/61014551/ccs	PacBio_Cortex_Rep1	mm10_ERCC_SIRV	chr10	59879606	59897606	+	9	1295	30433	79799	ENSMUSG00000020109.13	ENSMUST00000147914.7	Dnajb12	Dnajb12-205	Known	Known	None	0.20000000298023224	None	None	None	None
m54284U_191109_043049/64752459/ccs	PacBio_Cortex_Rep2	mm10_ERCC_SIRV	chr11	100712461	100704752	-	18	3036	34463	90708	ENSMUSG00000020918.14	ENSMUST00000103118.3	Kat2a	Kat2a-202	Known	Known	None	0.05000000074505806	None	None	None	None
m54284U_191107_221739/5374888/ccs	PacBio_Cortex_Rep1	mm10_ERCC_SIRV	chr16	97962246	97949816	-	3	3969	46101	541898	ENSMUSG00000046962.16	ENCODEMT000541898	Zbtb21	ENCODEMT000541898	Known	ISM	Prefix	0.6000000238418579	None	None	None	None
m54284U_191212_053548/166202101/ccs	PacBio_Hippocampus_Rep1	mm10_ERCC_SIRV	chr7	130936230	130985653	+	9	2007	23697	61903	ENSMUSG00000006205.13	ENSMUST00000006367.7	Htra1	Htra1-201	Known	Known	None	0.15000000596046448	None	None	None	None
m54284U_191107_221739/87819740/ccs	PacBio_Cortex_Rep1	mm10_ERCC_SIRV	chr4	134923627	134927373	+	4	2718	12351	32102	ENSMUSG00000037266.18	ENSMUST00000148900.7	Rsrp1	Rsrp1-204	Known	Known	None	0.20000000298023224	None	None	None	None
m54284U_191107_221739/87360295/ccs	PacBio_Cortex_Rep1	mm10_ERCC_SIRV	chr10	59879606	59897552	+	9	1295	30433	79801	ENSMUSG00000020109.13	ENSMUST00000146590.7	Dnajb12	Dnajb12-204	Known	Known	None	0.5	None	None	None	None
m54284U_191107_221739/171706732/ccs	PacBio_Cortex_Rep1	mm10_ERCC_SIRV	chr10	59879606	59898009	+	9	1752	30433	79801	ENSMUSG00000020109.13	ENSMUST00000146590.7	Dnajb12	Dnajb12-204	Known	Known	None	0.44999998807907104	None	None	None	None
m54284U_191109_043049/164888935/ccs	PacBio_Cortex_Rep2	mm10_ERCC_SIRV	chr2	130284441	130279339	-	12	1472	6102	16186	ENSMUSG00000027406.12	ENSMUST00000028892.10	Idh3b	Idh3b-201	Known	Known	None	0.6000000238418579	None	None	None	None
m54284U_191109_043049/66849005/ccs	PacBio_Cortex_Rep2	mm10_ERCC_SIRV	chr11	100712473	100704752	-	18	3045	34463	90707	ENSMUSG00000020918.14	ENSMUST00000006973.11	Kat2a	Kat2a-201	Known	Known	None	0.05000000074505806	None	None	None	None
m54284U_191109_043049/31065736/ccs	PacBio_Cortex_Rep2	mm10_ERCC_SIRV	chr10	59879606	59899295	+	9	3038	30433	79801	ENSMUSG00000020109.13	ENSMUST00000146590.7	Dnajb12	Dnajb12-204	Known	Known	None	0.10000000149011612	None	None	None	None
m54284U_191109_043049/113705972/ccs	PacBio_Cortex_Rep2	mm10_ERCC_SIRV	chr10	59879606	59898009	+	9	1750	30433	541899	ENSMUSG00000020109.13	ENCODEMT000541899	Dnajb12	ENCODEMT000541899	Known	NNC	None	0.44999998807907104	None	None	None	None
m54284U_191107_221739/88081599/ccs	PacBio_Cortex_Rep1	mm10_ERCC_SIRV	chr4	134923627	134927372	+	5	1415	12351	32103	ENSMUSG00000037266.18	ENSMUST00000078084.6	Rsrp1	Rsrp1-201	Known	Known	None	0.20000000298023224	None	None	None	None
m54284U_191109_043049/166855014/ccs	PacBio_Cortex_Rep2	mm10_ERCC_SIRV	chr5	139129697	139017320	-	11	2561	15906	41953	ENSMUSG00000025855.13	ENSMUST00000026973.13	Prkar1b	Prkar1b-201	Known	Known	None	0.20000000298023224	None	None	None	None
m54284U_191212_053548/166789483/ccs	PacBio_Hippocampus_Rep1	mm10_ERCC_SIRV	chr7	130936230	130985655	+	9	2009	23697	61903	ENSMUSG00000006205.13	ENSMUST00000006367.7	Htra1	Htra1-201	Known	Known	None	0.10000000149011612	None	None	None	None
m54284U_191109_043049/108398133/ccs	PacBio_Cortex_Rep2	mm10_ERCC_SIRV	chr16	97962634	97949816	-	3	3642	46101	119398	ENSMUSG00000046962.16	ENSMUST00000113734.8	Zbtb21	Zbtb21-203	Known	Known	None	0.6000000238418579	None	None	None	None
m54284U_191213_120042/33884130/ccs	PacBio_Hippocampus_Rep2	mm10_ERCC_SIRV	chr9	109931819	110005388	+	4	3076	29132	76630	ENSMUSG00000032479.15	ENSMUST00000169851.7	Map4	Map4-206	Known	Known	None	0.20000000298023224	None	None	None	None
m54284U_191212_053548/169412126/ccs	PacBio_Hippocampus_Rep1	mm10_ERCC_SIRV	chr16	97962620	97949818	-	4	2708	46101	541900	ENSMUSG00000046962.16	ENCODEMT000541900	Zbtb21	ENCODEMT000541900	Known	NNC	None	0.6000000238418579	None	None	None	None
m54284U_191109_043049/78121653/ccs	PacBio_Cortex_Rep2	mm10_ERCC_SIRV	chr11	100712471	100704752	-	18	3043	34463	90707	ENSMUSG00000020918.14	ENSMUST00000006973.11	Kat2a	Kat2a-201	Known	Known	None	0.05000000074505806	None	None	None	None
m54284U_191213_120042/17105242/ccs	PacBio_Hippocampus_Rep2	mm10_ERCC_SIRV	chr10	59879606	59898222	+	9	1911	30433	79799	ENSMUSG00000020109.13	ENSMUST00000147914.7	Dnajb12	Dnajb12-205	Known	Known	None	0.25	None	None	None	None
m54284U_191213_120042/97323415/ccs	PacBio_Hippocampus_Rep2	mm10_ERCC_SIRV	chr10	59879606	59898213	+	9	1906	30433	541901	ENSMUSG00000020109.13	ENCODEMT000541901	Dnajb12	ENCODEMT000541901	Known	NNC	None	0.4000000059604645	None	None	None	None
m54284U_191107_221739/88672785/ccs	PacBio_Cortex_Rep1	mm10_ERCC_SIRV	chr4	134923627	134926995	+	4	2340	12351	32102	ENSMUSG00000037266.18	ENSMUST00000148900.7	Rsrp1	Rsrp1-204	Known	Known	None	0.699999988079071	None	None	None	None
m54284U_191213_120042/174654207/ccs	PacBio_Hippocampus_Rep2	mm10_ERCC_SIRV	chr10	59879608	59881656	+	1	2051	30433	541884	ENSMUSG00000020109.13	ENCODEMT000541884	Dnajb12	ENCODEMT000541884	Known	Genomic	None	0.8500000238418579	None	None	None	None
m54284U_191109_043049/168954589/ccs	PacBio_Cortex_Rep2	mm10_ERCC_SIRV	chr2	130284435	130279339	-	12	1474	6102	16186	ENSMUSG00000027406.12	ENSMUST00000028892.10	Idh3b	Idh3b-201	Known	Known	None	0.6000000238418579	None	None	None	None
m54284U_191212_053548/166790194/ccs	PacBio_Hippocampus_Rep1	mm10_ERCC_SIRV	chr7	130936230	130985657	+	9	2011	23697	61903	ENSMUSG00000006205.13	ENSMUST00000006367.7	Htra1	Htra1-201	Known	Known	None	0.10000000149011612	None	None	None	None
m54284U_191213_120042/92341285/ccs	PacBio_Hippocampus_Rep2	mm10_ERCC_SIRV	chr16	97962622	97949819	-	3	2893	46101	541835	ENSMUSG00000046962.16	ENCODEMT000541835	Zbtb21	ENCODEMT000541835	Known	NIC	None	0.6000000238418579	None	None	None	None
m54284U_191213_120042/175112559/ccs	PacBio_Hippocampus_Rep2	mm10_ERCC_SIRV	chr10	59879606	59898220	+	9	1963	30433	79801	ENSMUSG00000020109.13	ENSMUST00000146590.7	Dnajb12	Dnajb12-204	Known	Known	None	0.20000000298023224	None	None	None	None
m54284U_191109_043049/97585476/ccs	PacBio_Cortex_Rep2	mm10_ERCC_SIRV	chr11	100712413	100704752	-	18	2988	34463	90708	ENSMUSG00000020918.14	ENSMUST00000103118.3	Kat2a	Kat2a-202	Known	Known	None	0.05000000074505806	None	None	None	None
m54284U_191107_221739/3017086/ccs	PacBio_Cortex_Rep1	mm10_ERCC_SIRV	chr10	59879609	59899264	+	9	2950	30433	79799	ENSMUSG00000020109.13	ENSMUST00000147914.7	Dnajb12	Dnajb12-205	Known	Known	None	0.4000000059604645	None	None	None	None
m54284U_191109_043049/176685623/ccs	PacBio_Cortex_Rep2	mm10_ERCC_SIRV	chr5	139129687	139017320	-	11	2551	15906	41953	ENSMUSG00000025855.13	ENSMUST00000026973.13	Prkar1b	Prkar1b-201	Known	Known	None	0.20000000298023224	None	None	None	None
m54284U_191107_221739/88999716/ccs	PacBio_Cortex_Rep1	mm10_ERCC_SIRV	chr4	134923627	134927371	+	4	2716	12351	32102	ENSMUSG00000037266.18	ENSMUST00000148900.7	Rsrp1	Rsrp1-204	Known	Known	None	0.25	None	None	None	None
m54284U_191107_221739/31131281/ccs	PacBio_Cortex_Rep1	mm10_ERCC_SIRV	chr10	59879611	59881655	+	1	2047	30433	541884	ENSMUSG00000020109.13	ENCODEMT000541884	Dnajb12	ENCODEMT000541884	Known	Genomic	None	0.800000011920929	None	None	None	None
m54284U_191213_120042/47054974/ccs	PacBio_Hippocampus_Rep2	mm10_ERCC_SIRV	chr9	109931819	110005742	+	4	3430	29132	76630	ENSMUSG00000032479.15	ENSMUST00000169851.7	Map4	Map4-206	Known	Known	None	0.3499999940395355	None	None	None	None
m54284U_191212_053548/166922047/ccs	PacBio_Hippocampus_Rep1	mm10_ERCC_SIRV	chr7	130936230	130985656	+	9	2010	23697	61903	ENSMUSG00000006205.13	ENSMUST00000006367.7	Htra1	Htra1-201	Known	Known	None	0.10000000149011612	None	None	None	None
m54284U_191109_043049/100533776/ccs	PacBio_Cortex_Rep2	mm10_ERCC_SIRV	chr11	100712410	100704752	-	18	2982	34463	90707	ENSMUSG00000020918.14	ENSMUST00000006973.11	Kat2a	Kat2a-201	Known	Known	None	0.05000000074505806	None	None	None	None
m54284U_191212_053548/91163027/ccs	PacBio_Hippocampus_Rep1	mm10_ERCC_SIRV	chr16	97962617	97949824	-	3	3610	46101	119398	ENSMUSG00000046962.16	ENSMUST00000113734.8	Zbtb21	Zbtb21-203	Known	Known	None	0.44999998807907104	None	None	None	None
m54284U_191107_221739/33031450/ccs	PacBio_Cortex_Rep1	mm10_ERCC_SIRV	chr10	59879609	59898015	+	9	1749	30433	79803	ENSMUSG00000020109.13	ENSMUST00000020309.6	Dnajb12	Dnajb12-201	Known	Known	None	0.4000000059604645	None	None	None	None
m54284U_191212_053548/20841924/ccs	PacBio_Hippocampus_Rep1	mm10_ERCC_SIRV	chr2	130284434	130279339	-	12	1473	6102	16186	ENSMUSG00000027406.12	ENSMUST00000028892.10	Idh3b	Idh3b-201	Known	Known	None	0.6000000238418579	None	None	None	None
m54284U_191107_221739/89262243/ccs	PacBio_Cortex_Rep1	mm10_ERCC_SIRV	chr4	134923627	134927371	+	5	1414	12351	32103	ENSMUSG00000037266.18	ENSMUST00000078084.6	Rsrp1	Rsrp1-201	Known	Known	None	0.25	None	None	None	None
m54284U_191213_120042/17500505/ccs	PacBio_Hippocampus_Rep2	mm10_ERCC_SIRV	chr10	59879609	59898009	+	9	1749	30433	79801	ENSMUSG00000020109.13	ENSMUST00000146590.7	Dnajb12	Dnajb12-204	Known	Known	None	0.44999998807907104	None	None	None	None
m54284U_191213_120042/87164582/ccs	PacBio_Hippocampus_Rep2	mm10_ERCC_SIRV	chr10	59879610	59897574	+	9	1307	30433	79801	ENSMUSG00000020109.13	ENSMUST00000146590.7	Dnajb12	Dnajb12-204	Known	Known	None	0.6000000238418579	None	None	None	None
m54284U_191109_043049/102565272/ccs	PacBio_Cortex_Rep2	mm10_ERCC_SIRV	chr11	100712466	100704752	-	18	3038	34463	90707	ENSMUSG00000020918.14	ENSMUST00000006973.11	Kat2a	Kat2a-201	Known	Known	None	0.05000000074505806	None	None	None	None
m54284U_191212_053548/166922799/ccs	PacBio_Hippocampus_Rep1	mm10_ERCC_SIRV	chr7	130936230	130985656	+	9	2010	23697	61903	ENSMUSG00000006205.13	ENSMUST00000006367.7	Htra1	Htra1-201	Known	Known	None	0.10000000149011612	None	None	None	None
m54284U_191213_120042/262644/ccs	PacBio_Hippocampus_Rep2	mm10_ERCC_SIRV	chr16	97962624	97951448	-	3	2000	46101	119398	ENSMUSG00000046962.16	ENSMUST00000113734.8	Zbtb21	Zbtb21-203	Known	Known	None	0.6499999761581421	None	None	None	None
m54284U_191109_043049/177932589/ccs	PacBio_Cortex_Rep2	mm10_ERCC_SIRV	chr5	139130196	139017338	-	11	2613	15906	537929	ENSMUSG00000025855.13	ENCODEMT000537929	Prkar1b	ENCODEMT000537929	Known	NIC	None	0.20000000298023224	None	None	None	None
m54284U_191109_043049/122619181/ccs	PacBio_Cortex_Rep2	mm10_ERCC_SIRV	chr10	59879611	59898015	+	9	1699	30433	79799	ENSMUSG00000020109.13	ENSMUST00000147914.7	Dnajb12	Dnajb12-205	Known	Known	None	0.4000000059604645	None	None	None	None
m54284U_191107_221739/90113821/ccs	PacBio_Cortex_Rep1	mm10_ERCC_SIRV	chr4	134923627	134927371	+	4	2716	12351	32102	ENSMUSG00000037266.18	ENSMUST00000148900.7	Rsrp1	Rsrp1-204	Known	Known	None	0.25	None	None	None	None
m54284U_191213_120042/116721740/ccs	PacBio_Hippocampus_Rep2	mm10_ERCC_SIRV	chr10	59879611	59898225	+	9	1909	30433	79799	ENSMUSG00000020109.13	ENSMUST00000147914.7	Dnajb12	Dnajb12-205	Known	Known	None	0.25	None	None	None	None
m54284U_191109_043049/102695248/ccs	PacBio_Cortex_Rep2	mm10_ERCC_SIRV	chr11	100712444	100704752	-	18	3016	34463	90707	ENSMUSG00000020918.14	ENSMUST00000006973.11	Kat2a	Kat2a-201	Known	Known	None	0.05000000074505806	None	None	None	None
m54284U_191109_043049/24445620/ccs	PacBio_Cortex_Rep2	mm10_ERCC_SIRV	chr10	59879612	59897572	+	9	1309	30433	79801	ENSMUSG00000020109.13	ENSMUST00000146590.7	Dnajb12	Dnajb12-204	Known	Known	None	0.6000000238418579	None	None	None	None
m54284U_191212_053548/167052538/ccs	PacBio_Hippocampus_Rep1	mm10_ERCC_SIRV	chr7	130936230	130985657	+	9	2011	23697	61903	ENSMUSG00000006205.13	ENSMUST00000006367.7	Htra1	Htra1-201	Known	Known	None	0.10000000149011612	None	None	None	None
m54284U_191213_120042/54200464/ccs	PacBio_Hippocampus_Rep2	mm10_ERCC_SIRV	chr9	109931838	109980357	+	2	1630	29132	541490	ENSMUSG00000032479.15	ENCODEMT000541490	Map4	ENCODEMT000541490	Known	ISM	Prefix	0.8999999761581421	None	None	None	None
m54284U_191213_120042/32835064/ccs	PacBio_Hippocampus_Rep2	mm10_ERCC_SIRV	chr16	97962623	97951448	-	3	1999	46101	119398	ENSMUSG00000046962.16	ENSMUST00000113734.8	Zbtb21	Zbtb21-203	Known	Known	None	0.6499999761581421	None	None	None	None
m54284U_191107_221739/90703865/ccs	PacBio_Cortex_Rep1	mm10_ERCC_SIRV	chr4	134923627	134927663	+	5	1706	12351	32103	ENSMUSG00000037266.18	ENSMUST00000078084.6	Rsrp1	Rsrp1-201	Known	Known	None	0.4000000059604645	None	None	None	None
m54284U_191212_053548/23725499/ccs	PacBio_Hippocampus_Rep1	mm10_ERCC_SIRV	chr2	130284440	130279339	-	12	1479	6102	16186	ENSMUSG00000027406.12	ENSMUST00000028892.10	Idh3b	Idh3b-201	Known	Known	None	0.6000000238418579	None	None	None	None
m54284U_191107_221739/122226478/ccs	PacBio_Cortex_Rep1	mm10_ERCC_SIRV	chr10	59879614	59899295	+	9	3024	30433	79803	ENSMUSG00000020109.13	ENSMUST00000020309.6	Dnajb12	Dnajb12-201	Known	Known	None	0.10000000149011612	None	None	None	None
m54284U_191109_043049/110363431/ccs	PacBio_Cortex_Rep2	mm10_ERCC_SIRV	chr11	100712408	100704752	-	18	2980	34463	90707	ENSMUSG00000020918.14	ENSMUST00000006973.11	Kat2a	Kat2a-201	Known	Known	None	0.05000000074505806	None	None	None	None
m54284U_191107_221739/103744088/ccs	PacBio_Cortex_Rep1	mm10_ERCC_SIRV	chr16	97954616	97951911	-	1	2706	46101	541902	ENSMUSG00000046962.16	ENCODEMT000541902	Zbtb21	ENCODEMT000541902	Known	Genomic	None	0.5	None	None	None	None
m54284U_191213_120042/75630875/ccs	PacBio_Hippocampus_Rep2	mm10_ERCC_SIRV	chr10	59879614	59898015	+	9	1744	30433	79803	ENSMUSG00000020109.13	ENSMUST00000020309.6	Dnajb12	Dnajb12-201	Known	Known	None	0.4000000059604645	None	None	None	None
m54284U_191109_043049/179766666/ccs	PacBio_Cortex_Rep2	mm10_ERCC_SIRV	chr5	139129753	139017320	-	11	2617	15906	41953	ENSMUSG00000025855.13	ENSMUST00000026973.13	Prkar1b	Prkar1b-201	Known	Known	None	0.20000000298023224	None	None	None	None
m54284U_191213_120042/171967821/ccs	PacBio_Hippocampus_Rep2	mm10_ERCC_SIRV	chr10	59879616	59881655	+	1	2042	30433	541884	ENSMUSG00000020109.13	ENCODEMT000541884	Dnajb12	ENCODEMT000541884	Known	Genomic	None	0.800000011920929	None	None	None	None
m54284U_191107_221739/90965492/ccs	PacBio_Cortex_Rep1	mm10_ERCC_SIRV	chr4	134923627	134927368	+	4	2713	12351	32102	ENSMUSG00000037266.18	ENSMUST00000148900.7	Rsrp1	Rsrp1-204	Known	Known	None	0.20000000298023224	None	None	None	None
m54284U_191212_053548/167184226/ccs	PacBio_Hippocampus_Rep1	mm10_ERCC_SIRV	chr7	130936230	130985655	+	9	2009	23697	61903	ENSMUSG00000006205.13	ENSMUST00000006367.7	Htra1	Htra1-201	Known	Known	None	0.10000000149011612	None	None	None	None
m54284U_191109_043049/115475703/ccs	PacBio_Cortex_Rep2	mm10_ERCC_SIRV	chr11	100712414	100704752	-	18	2989	34463	90708	ENSMUSG00000020918.14	ENSMUST00000103118.3	Kat2a	Kat2a-202	Known	Known	None	0.05000000074505806	None	None	None	None
m54284U_191107_221739/93259996/ccs	PacBio_Cortex_Rep1	mm10_ERCC_SIRV	chr10	59879616	59897983	+	9	1662	30433	79799	ENSMUSG00000020109.13	ENSMUST00000147914.7	Dnajb12	Dnajb12-205	Known	Known	None	0.550000011920929	None	None	None	None
m54284U_191213_120042/144507060/ccs	PacBio_Hippocampus_Rep2	mm10_ERCC_SIRV	chr10	59879616	59898216	+	9	1949	30433	79801	ENSMUSG00000020109.13	ENSMUST00000146590.7	Dnajb12	Dnajb12-204	Known	Known	None	0.4000000059604645	None	None	None	None
m54284U_191213_120042/4917060/ccs	PacBio_Hippocampus_Rep2	mm10_ERCC_SIRV	chr16	97962620	97951913	-	3	1531	46101	119398	ENSMUSG00000046962.16	ENSMUST00000113734.8	Zbtb21	Zbtb21-203	Known	Known	None	0.44999998807907104	None	None	None	None
m54284U_191213_120042/80546099/ccs	PacBio_Hippocampus_Rep2	mm10_ERCC_SIRV	chr9	109931819	110005394	+	4	3082	29132	76630	ENSMUSG00000032479.15	ENSMUST00000169851.7	Map4	Map4-206	Known	Known	None	0.15000000596046448	None	None	None	None
m54284U_191212_053548/26215007/ccs	PacBio_Hippocampus_Rep1	mm10_ERCC_SIRV	chr2	130284440	130279339	-	12	1479	6102	16186	ENSMUSG00000027406.12	ENSMUST00000028892.10	Idh3b	Idh3b-201	Known	Known	None	0.6000000238418579	None	None	None	None
m54284U_191109_043049/150276609/ccs	PacBio_Cortex_Rep2	mm10_ERCC_SIRV	chr10	59879618	59897931	+	9	1608	30433	79799	ENSMUSG00000020109.13	ENSMUST00000147914.7	Dnajb12	Dnajb12-205	Known	Known	None	0.30000001192092896	None	None	None	None
m54284U_191109_043049/122029028/ccs	PacBio_Cortex_Rep2	mm10_ERCC_SIRV	chr11	100712419	100704752	-	18	2991	34463	90707	ENSMUSG00000020918.14	ENSMUST00000006973.11	Kat2a	Kat2a-201	Known	Known	None	0.05000000074505806	None	None	None	None
m54284U_191107_221739/91031230/ccs	PacBio_Cortex_Rep1	mm10_ERCC_SIRV	chr4	134923627	134927369	+	4	2714	12351	32102	ENSMUSG00000037266.18	ENSMUST00000148900.7	Rsrp1	Rsrp1-204	Known	Known	None	0.25	None	None	None	None
m54284U_191212_053548/167248563/ccs	PacBio_Hippocampus_Rep1	mm10_ERCC_SIRV	chr7	130936230	130985657	+	9	2011	23697	61903	ENSMUSG00000006205.13	ENSMUST00000006367.7	Htra1	Htra1-201	Known	Known	None	0.10000000149011612	None	None	None	None
m54284U_191109_043049/8391303/ccs	PacBio_Cortex_Rep2	mm10_ERCC_SIRV	chr10	59879619	59897985	+	9	1661	30433	79799	ENSMUSG00000020109.13	ENSMUST00000147914.7	Dnajb12	Dnajb12-205	Known	Known	None	0.5	None	None	None	None
m54284U_191212_053548/6949236/ccs	PacBio_Hippocampus_Rep1	mm10_ERCC_SIRV	chr5	139130196	139017338	-	11	2613	15906	537929	ENSMUSG00000025855.13	ENCODEMT000537929	Prkar1b	ENCODEMT000537929	Known	NIC	None	0.20000000298023224	None	None	None	None
m54284U_191213_120042/25363308/ccs	PacBio_Hippocampus_Rep2	mm10_ERCC_SIRV	chr16	97962617	97951915	-	3	1526	46101	119398	ENSMUSG00000046962.16	ENSMUST00000113734.8	Zbtb21	Zbtb21-203	Known	Known	None	0.5	None	None	None	None
m54284U_191109_043049/6097493/ccs	PacBio_Cortex_Rep2	mm10_ERCC_SIRV	chr10	59879621	59899284	+	9	2958	30433	79799	ENSMUSG00000020109.13	ENSMUST00000147914.7	Dnajb12	Dnajb12-205	Known	Known	None	0.20000000298023224	None	None	None	None
m54284U_191109_043049/124059788/ccs	PacBio_Cortex_Rep2	mm10_ERCC_SIRV	chr11	100712463	100704752	-	18	3016	34463	90707	ENSMUSG00000020918.14	ENSMUST00000006973.11	Kat2a	Kat2a-201	Known	Known	None	0.05000000074505806	None	None	None	None
m54284U_191107_221739/91490577/ccs	PacBio_Cortex_Rep1	mm10_ERCC_SIRV	chr4	134923627	134927371	+	4	2716	12351	32102	ENSMUSG00000037266.18	ENSMUST00000148900.7	Rsrp1	Rsrp1-204	Known	Known	None	0.25	None	None	None	None
m54284U_191109_043049/70583853/ccs	PacBio_Cortex_Rep2	mm10_ERCC_SIRV	chr10	59879622	59899295	+	9	2968	30433	79799	ENSMUSG00000020109.13	ENSMUST00000147914.7	Dnajb12	Dnajb12-205	Known	Known	None	0.10000000149011612	None	None	None	None
m54284U_191212_053548/167250674/ccs	PacBio_Hippocampus_Rep1	mm10_ERCC_SIRV	chr7	130936230	130985655	+	9	2009	23697	61903	ENSMUSG00000006205.13	ENSMUST00000006367.7	Htra1	Htra1-201	Known	Known	None	0.10000000149011612	None	None	None	None
m54284U_191212_053548/63638055/ccs	PacBio_Hippocampus_Rep1	mm10_ERCC_SIRV	chr16	97955657	97958429	+	1	2773	89985	541903	ENCODEMG000089985	ENCODEMT000541903	ENCODEMG000089985	ENCODEMT000541903	Antisense	Antisense	None	0.10000000149011612	None	None	None	None
m54284U_191107_221739/459612/ccs	PacBio_Cortex_Rep1	mm10_ERCC_SIRV	chr10	59879626	59881638	+	1	2015	30433	541884	ENSMUSG00000020109.13	ENCODEMT000541884	Dnajb12	ENCODEMT000541884	Known	Genomic	None	0.550000011920929	None	None	None	None
m54284U_191213_120042/84675209/ccs	PacBio_Hippocampus_Rep2	mm10_ERCC_SIRV	chr9	109931819	110005383	+	4	3071	29132	76630	ENSMUSG00000032479.15	ENSMUST00000169851.7	Map4	Map4-206	Known	Known	None	0.3499999940395355	None	None	None	None
m54284U_191212_053548/31064741/ccs	PacBio_Hippocampus_Rep1	mm10_ERCC_SIRV	chr2	130284433	130279339	-	12	1472	6102	16186	ENSMUSG00000027406.12	ENSMUST00000028892.10	Idh3b	Idh3b-201	Known	Known	None	0.6000000238418579	None	None	None	None
m54284U_191109_043049/127927618/ccs	PacBio_Cortex_Rep2	mm10_ERCC_SIRV	chr11	100712468	100704752	-	18	3040	34463	90707	ENSMUSG00000020918.14	ENSMUST00000006973.11	Kat2a	Kat2a-201	Known	Known	None	0.05000000074505806	None	None	None	None
m54284U_191107_221739/170917987/ccs	PacBio_Cortex_Rep1	mm10_ERCC_SIRV	chr10	59879627	59899036	+	9	2704	30433	79799	ENSMUSG00000020109.13	ENSMUST00000147914.7	Dnajb12	Dnajb12-205	Known	Known	None	0.3499999940395355	None	None	None	None
m54284U_191107_221739/91619675/ccs	PacBio_Cortex_Rep1	mm10_ERCC_SIRV	chr4	134923677	134926764	+	3	2221	12351	541301	ENSMUSG00000037266.18	ENCODEMT000541301	Rsrp1	ENCODEMT000541301	Known	ISM	Prefix	0.550000011920929	None	None	None	None
m54284U_191213_120042/137625983/ccs	PacBio_Hippocampus_Rep2	mm10_ERCC_SIRV	chr16	97962077	97958350	-	1	3728	46101	541904	ENSMUSG00000046962.16	ENCODEMT000541904	Zbtb21	ENCODEMT000541904	Known	Genomic	None	0.800000011920929	None	None	None	None
m54284U_191109_043049/83559834/ccs	PacBio_Cortex_Rep2	mm10_ERCC_SIRV	chr10	59879627	59899295	+	9	3017	30433	79801	ENSMUSG00000020109.13	ENSMUST00000146590.7	Dnajb12	Dnajb12-204	Known	Known	None	0.10000000149011612	None	None	None	None
m54284U_191212_053548/167511326/ccs	PacBio_Hippocampus_Rep1	mm10_ERCC_SIRV	chr7	130936230	130985657	+	9	2011	23697	61903	ENSMUSG00000006205.13	ENSMUST00000006367.7	Htra1	Htra1-201	Known	Known	None	0.10000000149011612	None	None	None	None
m54284U_191212_053548/13634124/ccs	PacBio_Hippocampus_Rep1	mm10_ERCC_SIRV	chr5	139129661	139017320	-	11	2525	15906	41953	ENSMUSG00000025855.13	ENSMUST00000026973.13	Prkar1b	Prkar1b-201	Known	Known	None	0.20000000298023224	None	None	None	None
m54284U_191109_043049/80152425/ccs	PacBio_Cortex_Rep2	mm10_ERCC_SIRV	chr16	97960698	97958430	-	1	2565	46101	541904	ENSMUSG00000046962.16	ENCODEMT000541904	Zbtb21	ENCODEMT000541904	Known	Genomic	None	0.8500000238418579	None	None	None	None
m54284U_191109_043049/133432236/ccs	PacBio_Cortex_Rep2	mm10_ERCC_SIRV	chr11	100712435	100704752	-	18	3007	34463	90707	ENSMUSG00000020918.14	ENSMUST00000006973.11	Kat2a	Kat2a-201	Known	Known	None	0.05000000074505806	None	None	None	None
m54284U_191212_053548/86312407/ccs	PacBio_Hippocampus_Rep1	mm10_ERCC_SIRV	chr16	97960692	97958430	-	1	2559	46101	541904	ENSMUSG00000046962.16	ENCODEMT000541904	Zbtb21	ENCODEMT000541904	Known	Genomic	None	0.8500000238418579	None	None	None	None
m54284U_191213_120042/76023855/ccs	PacBio_Hippocampus_Rep2	mm10_ERCC_SIRV	chr10	59879627	59898216	+	9	1884	30433	79799	ENSMUSG00000020109.13	ENSMUST00000147914.7	Dnajb12	Dnajb12-205	Known	Known	None	0.4000000059604645	None	None	None	None
m54284U_191212_053548/176816842/ccs	PacBio_Hippocampus_Rep1	mm10_ERCC_SIRV	chr16	97960693	97958430	-	1	2560	46101	541904	ENSMUSG00000046962.16	ENCODEMT000541904	Zbtb21	ENCODEMT000541904	Known	Genomic	None	0.8500000238418579	None	None	None	None
m54284U_191107_221739/91817412/ccs	PacBio_Cortex_Rep1	mm10_ERCC_SIRV	chr4	134923627	134927373	+	4	2718	12351	32102	ENSMUSG00000037266.18	ENSMUST00000148900.7	Rsrp1	Rsrp1-204	Known	Known	None	0.20000000298023224	None	None	None	None
m54284U_191213_120042/110625864/ccs	PacBio_Hippocampus_Rep2	mm10_ERCC_SIRV	chr16	97962383	97958430	-	1	4250	46101	541904	ENSMUSG00000046962.16	ENCODEMT000541904	Zbtb21	ENCODEMT000541904	Known	Genomic	None	0.8500000238418579	None	None	None	None
m54284U_191107_221739/88868365/ccs	PacBio_Cortex_Rep1	mm10_ERCC_SIRV	chr10	59879628	59898009	+	9	1676	30433	79799	ENSMUSG00000020109.13	ENSMUST00000147914.7	Dnajb12	Dnajb12-205	Known	Known	None	0.44999998807907104	None	None	None	None
m54284U_191212_053548/31721149/ccs	PacBio_Hippocampus_Rep1	mm10_ERCC_SIRV	chr2	130284442	130279339	-	12	1481	6102	16186	ENSMUSG00000027406.12	ENSMUST00000028892.10	Idh3b	Idh3b-201	Known	Known	None	0.6000000238418579	None	None	None	None
m54284U_191213_120042/90901300/ccs	PacBio_Hippocampus_Rep2	mm10_ERCC_SIRV	chr16	97962414	97958432	-	1	4279	46101	541904	ENSMUSG00000046962.16	ENCODEMT000541904	Zbtb21	ENCODEMT000541904	Known	Genomic	None	0.75	None	None	None	None
m54284U_191213_120042/103416913/ccs	PacBio_Hippocampus_Rep2	mm10_ERCC_SIRV	chr9	109931819	110005383	+	4	3071	29132	76630	ENSMUSG00000032479.15	ENSMUST00000169851.7	Map4	Map4-206	Known	Known	None	0.3499999940395355	None	None	None	None
m54284U_191109_043049/142671935/ccs	PacBio_Cortex_Rep2	mm10_ERCC_SIRV	chr11	100712466	100704752	-	18	3041	34463	90708	ENSMUSG00000020918.14	ENSMUST00000103118.3	Kat2a	Kat2a-202	Known	Known	None	0.05000000074505806	None	None	None	None
m54284U_191212_053548/168167966/ccs	PacBio_Hippocampus_Rep1	mm10_ERCC_SIRV	chr7	130936230	130985657	+	9	2011	23697	61903	ENSMUSG00000006205.13	ENSMUST00000006367.7	Htra1	Htra1-201	Known	Known	None	0.10000000149011612	None	None	None	None
m54284U_191109_043049/135725747/ccs	PacBio_Cortex_Rep2	mm10_ERCC_SIRV	chr16	97961776	97958437	-	1	3636	46101	541904	ENSMUSG00000046962.16	ENCODEMT000541904	Zbtb21	ENCODEMT000541904	Known	Genomic	None	0.75	None	None	None	None
m54284U_191107_221739/138741879/ccs	PacBio_Cortex_Rep1	mm10_ERCC_SIRV	chr10	59879628	59898015	+	9	1682	30433	79799	ENSMUSG00000020109.13	ENSMUST00000147914.7	Dnajb12	Dnajb12-205	Known	Known	None	0.4000000059604645	None	None	None	None
m54284U_191212_053548/41027968/ccs	PacBio_Hippocampus_Rep1	mm10_ERCC_SIRV	chr16	97962414	97958723	-	1	3988	46101	541904	ENSMUSG00000046962.16	ENCODEMT000541904	Zbtb21	ENCODEMT000541904	Known	Genomic	None	0.75	None	None	None	None
m54284U_191107_221739/91948319/ccs	PacBio_Cortex_Rep1	mm10_ERCC_SIRV	chr4	134923627	134927371	+	5	1414	12351	32103	ENSMUSG00000037266.18	ENSMUST00000078084.6	Rsrp1	Rsrp1-201	Known	Known	None	0.25	None	None	None	None
m54284U_191109_043049/22414324/ccs	PacBio_Cortex_Rep2	mm10_ERCC_SIRV	chr10	59879629	59899299	+	9	3019	30433	79801	ENSMUSG00000020109.13	ENSMUST00000146590.7	Dnajb12	Dnajb12-204	Known	Known	None	0.10000000149011612	None	None	None	None
m54284U_191109_043049/77202157/ccs	PacBio_Cortex_Rep2	mm10_ERCC_SIRV	chr16	97962407	97958724	-	1	3974	46101	541904	ENSMUSG00000046962.16	ENCODEMT000541904	Zbtb21	ENCODEMT000541904	Known	Genomic	None	0.800000011920929	None	None	None	None
m54284U_191212_053548/14549969/ccs	PacBio_Hippocampus_Rep1	mm10_ERCC_SIRV	chr5	139129722	139017320	-	11	2586	15906	41953	ENSMUSG00000025855.13	ENSMUST00000026973.13	Prkar1b	Prkar1b-201	Known	Known	None	0.20000000298023224	None	None	None	None
m54284U_191109_043049/145819506/ccs	PacBio_Cortex_Rep2	mm10_ERCC_SIRV	chr16	97962412	97958724	-	1	3985	46101	541904	ENSMUSG00000046962.16	ENCODEMT000541904	Zbtb21	ENCODEMT000541904	Known	Genomic	None	0.800000011920929	None	None	None	None
m54284U_191109_043049/145033510/ccs	PacBio_Cortex_Rep2	mm10_ERCC_SIRV	chr11	100712475	100704752	-	17	3116	34463	541540	ENSMUSG00000020918.14	ENCODEMT000541540	Kat2a	ENCODEMT000541540	Known	NIC	None	0.05000000074505806	None	None	None	None
m54284U_191107_221739/107416365/ccs	PacBio_Cortex_Rep1	mm10_ERCC_SIRV	chr10	59879634	59898222	+	9	1931	30433	79803	ENSMUSG00000020109.13	ENSMUST00000020309.6	Dnajb12	Dnajb12-201	Known	Known	None	0.25	None	None	None	None
m54284U_191212_053548/64358685/ccs	PacBio_Hippocampus_Rep1	mm10_ERCC_SIRV	chr16	97962389	97958724	-	1	3962	46101	541904	ENSMUSG00000046962.16	ENCODEMT000541904	Zbtb21	ENCODEMT000541904	Known	Genomic	None	0.800000011920929	None	None	None	None
m54284U_191213_120042/116523936/ccs	PacBio_Hippocampus_Rep2	mm10_ERCC_SIRV	chr9	109931794	110083944	+	18	5501	29132	541344	ENSMUSG00000032479.15	ENCODEMT000541344	Map4	ENCODEMT000541344	Known	NIC	None	0.15000000596046448	None	None	None	None
m54284U_191212_053548/168626437/ccs	PacBio_Hippocampus_Rep1	mm10_ERCC_SIRV	chr7	130936230	130985653	+	9	2007	23697	61903	ENSMUSG00000006205.13	ENSMUST00000006367.7	Htra1	Htra1-201	Known	Known	None	0.15000000596046448	None	None	None	None
m54284U_191212_053548/79301341/ccs	PacBio_Hippocampus_Rep1	mm10_ERCC_SIRV	chr16	97962409	97958724	-	1	3982	46101	541904	ENSMUSG00000046962.16	ENCODEMT000541904	Zbtb21	ENCODEMT000541904	Known	Genomic	None	0.800000011920929	None	None	None	None
m54284U_191109_043049/42404198/ccs	PacBio_Cortex_Rep2	mm10_ERCC_SIRV	chr10	59879634	59899295	+	9	3010	30433	79801	ENSMUSG00000020109.13	ENSMUST00000146590.7	Dnajb12	Dnajb12-204	Known	Known	None	0.10000000149011612	None	None	None	None
m54284U_191212_053548/81920167/ccs	PacBio_Hippocampus_Rep1	mm10_ERCC_SIRV	chr16	97962414	97958724	-	1	3987	46101	541904	ENSMUSG00000046962.16	ENCODEMT000541904	Zbtb21	ENCODEMT000541904	Known	Genomic	None	0.800000011920929	None	None	None	None
m54284U_191107_221739/92341309/ccs	PacBio_Cortex_Rep1	mm10_ERCC_SIRV	chr4	134923677	134926069	+	3	1526	12351	541301	ENSMUSG00000037266.18	ENCODEMT000541301	Rsrp1	ENCODEMT000541301	Known	ISM	Prefix	0.30000001192092896	None	None	None	None
m54284U_191212_053548/45352303/ccs	PacBio_Hippocampus_Rep1	mm10_ERCC_SIRV	chr2	130284441	130279339	-	12	1480	6102	16186	ENSMUSG00000027406.12	ENSMUST00000028892.10	Idh3b	Idh3b-201	Known	Known	None	0.6000000238418579	None	None	None	None
m54284U_191109_043049/148047360/ccs	PacBio_Cortex_Rep2	mm10_ERCC_SIRV	chr11	100712435	100704752	-	18	3007	34463	90707	ENSMUSG00000020918.14	ENSMUST00000006973.11	Kat2a	Kat2a-201	Known	Known	None	0.05000000074505806	None	None	None	None
m54284U_191213_120042/6030980/ccs	PacBio_Hippocampus_Rep2	mm10_ERCC_SIRV	chr16	97961813	97958724	-	1	3386	46101	541904	ENSMUSG00000046962.16	ENCODEMT000541904	Zbtb21	ENCODEMT000541904	Known	Genomic	None	0.800000011920929	None	None	None	None
m54284U_191109_043049/154075616/ccs	PacBio_Cortex_Rep2	mm10_ERCC_SIRV	chr11	100712429	100704752	-	18	2996	34463	541905	ENSMUSG00000020918.14	ENCODEMT000541905	Kat2a	ENCODEMT000541905	Known	NNC	None	0.05000000074505806	None	None	None	None
m54284U_191213_120042/393738/ccs	PacBio_Hippocampus_Rep2	mm10_ERCC_SIRV	chr10	59879634	59897562	+	9	1223	30433	79799	ENSMUSG00000020109.13	ENSMUST00000147914.7	Dnajb12	Dnajb12-205	Known	Known	None	0.699999988079071	None	None	None	None
m54284U_191213_120042/72156319/ccs	PacBio_Hippocampus_Rep2	mm10_ERCC_SIRV	chr16	97961887	97958724	-	1	3460	46101	541904	ENSMUSG00000046962.16	ENCODEMT000541904	Zbtb21	ENCODEMT000541904	Known	Genomic	None	0.800000011920929	None	None	None	None
m54284U_191213_120042/100207023/ccs	PacBio_Hippocampus_Rep2	mm10_ERCC_SIRV	chr16	97962420	97958724	-	1	3993	46101	541904	ENSMUSG00000046962.16	ENCODEMT000541904	Zbtb21	ENCODEMT000541904	Known	Genomic	None	0.800000011920929	None	None	None	None
m54284U_191212_053548/168887589/ccs	PacBio_Hippocampus_Rep1	mm10_ERCC_SIRV	chr7	130936230	130985655	+	9	2009	23697	61903	ENSMUSG00000006205.13	ENSMUST00000006367.7	Htra1	Htra1-201	Known	Known	None	0.10000000149011612	None	None	None	None
m54284U_191107_221739/47712077/ccs	PacBio_Cortex_Rep1	mm10_ERCC_SIRV	chr10	59879638	59898009	+	9	1666	30433	79799	ENSMUSG00000020109.13	ENSMUST00000147914.7	Dnajb12	Dnajb12-205	Known	Known	None	0.44999998807907104	None	None	None	None
m54284U_191213_120042/137496219/ccs	PacBio_Hippocampus_Rep2	mm10_ERCC_SIRV	chr16	97962403	97958724	-	1	3976	46101	541904	ENSMUSG00000046962.16	ENCODEMT000541904	Zbtb21	ENCODEMT000541904	Known	Genomic	None	0.800000011920929	None	None	None	None
m54284U_191212_053548/14878057/ccs	PacBio_Hippocampus_Rep1	mm10_ERCC_SIRV	chr5	139129746	139017320	-	11	2610	15906	41953	ENSMUSG00000025855.13	ENSMUST00000026973.13	Prkar1b	Prkar1b-201	Known	Known	None	0.20000000298023224	None	None	None	None
m54284U_191107_221739/92342080/ccs	PacBio_Cortex_Rep1	mm10_ERCC_SIRV	chr4	134923627	134927369	+	4	2714	12351	32102	ENSMUSG00000037266.18	ENSMUST00000148900.7	Rsrp1	Rsrp1-204	Known	Known	None	0.25	None	None	None	None
m54284U_191213_120042/146080971/ccs	PacBio_Hippocampus_Rep2	mm10_ERCC_SIRV	chr16	97960576	97958724	-	1	2149	46101	541904	ENSMUSG00000046962.16	ENCODEMT000541904	Zbtb21	ENCODEMT000541904	Known	Genomic	None	0.800000011920929	None	None	None	None
m54284U_191109_043049/154403268/ccs	PacBio_Cortex_Rep2	mm10_ERCC_SIRV	chr11	100712452	100704752	-	18	3027	34463	90708	ENSMUSG00000020918.14	ENSMUST00000103118.3	Kat2a	Kat2a-202	Known	Known	None	0.05000000074505806	None	None	None	None
m54284U_191107_221739/174130186/ccs	PacBio_Cortex_Rep1	mm10_ERCC_SIRV	chr10	59879638	59898221	+	9	1932	30433	79801	ENSMUSG00000020109.13	ENSMUST00000146590.7	Dnajb12	Dnajb12-204	Known	Known	None	0.20000000298023224	None	None	None	None
m54284U_191213_120042/152437202/ccs	PacBio_Hippocampus_Rep2	mm10_ERCC_SIRV	chr9	109931819	110005388	+	4	3076	29132	76630	ENSMUSG00000032479.15	ENSMUST00000169851.7	Map4	Map4-206	Known	Known	None	0.20000000298023224	None	None	None	None
m54284U_191213_120042/146408494/ccs	PacBio_Hippocampus_Rep2	mm10_ERCC_SIRV	chr16	97962403	97958724	-	1	3976	46101	541904	ENSMUSG00000046962.16	ENCODEMT000541904	Zbtb21	ENCODEMT000541904	Known	Genomic	None	0.800000011920929	None	None	None	None
m54284U_191212_053548/50071595/ccs	PacBio_Hippocampus_Rep1	mm10_ERCC_SIRV	chr16	97962414	97958726	-	1	3985	46101	541904	ENSMUSG00000046962.16	ENCODEMT000541904	Zbtb21	ENCODEMT000541904	Known	Genomic	None	0.75	None	None	None	None
m54284U_191212_053548/63572342/ccs	PacBio_Hippocampus_Rep1	mm10_ERCC_SIRV	chr2	130284414	130279339	-	13	1342	6102	541188	ENSMUSG00000027406.12	ENCODEMT000541188	Idh3b	ENCODEMT000541188	Known	NIC	None	0.6000000238418579	None	None	None	None
m54284U_191109_043049/85393985/ccs	PacBio_Cortex_Rep2	mm10_ERCC_SIRV	chr10	59879639	59899286	+	9	3009	30433	541906	ENSMUSG00000020109.13	ENCODEMT000541906	Dnajb12	ENCODEMT000541906	Known	NIC	None	0.20000000298023224	None	None	None	None
m54284U_191212_053548/169019663/ccs	PacBio_Hippocampus_Rep1	mm10_ERCC_SIRV	chr7	130936230	130985657	+	9	2011	23697	61903	ENSMUSG00000006205.13	ENSMUST00000006367.7	Htra1	Htra1-201	Known	Known	None	0.10000000149011612	None	None	None	None
m54284U_191212_053548/117572305/ccs	PacBio_Hippocampus_Rep1	mm10_ERCC_SIRV	chr16	97960692	97958726	-	1	2263	46101	541904	ENSMUSG00000046962.16	ENCODEMT000541904	Zbtb21	ENCODEMT000541904	Known	Genomic	None	0.75	None	None	None	None
m54284U_191109_043049/156370032/ccs	PacBio_Cortex_Rep2	mm10_ERCC_SIRV	chr11	100712451	100704752	-	18	3026	34463	90708	ENSMUSG00000020918.14	ENSMUST00000103118.3	Kat2a	Kat2a-202	Known	Known	None	0.05000000074505806	None	None	None	None
m54284U_191212_053548/118293258/ccs	PacBio_Hippocampus_Rep1	mm10_ERCC_SIRV	chr16	97959726	97958726	-	1	1297	46101	541904	ENSMUSG00000046962.16	ENCODEMT000541904	Zbtb21	ENCODEMT000541904	Known	Genomic	None	0.75	None	None	None	None
m54284U_191107_221739/94309158/ccs	PacBio_Cortex_Rep1	mm10_ERCC_SIRV	chr4	134923627	134927371	+	4	2716	12351	32102	ENSMUSG00000037266.18	ENSMUST00000148900.7	Rsrp1	Rsrp1-204	Known	Known	None	0.25	None	None	None	None
m54284U_191213_120042/62652536/ccs	PacBio_Hippocampus_Rep2	mm10_ERCC_SIRV	chr10	59879640	59898216	+	9	1925	30433	79801	ENSMUSG00000020109.13	ENSMUST00000146590.7	Dnajb12	Dnajb12-204	Known	Known	None	0.4000000059604645	None	None	None	None
m54284U_191212_053548/125240396/ccs	PacBio_Hippocampus_Rep1	mm10_ERCC_SIRV	chr16	97960147	97958726	-	1	1718	46101	541904	ENSMUSG00000046962.16	ENCODEMT000541904	Zbtb21	ENCODEMT000541904	Known	Genomic	None	0.75	None	None	None	None
m54284U_191213_120042/161678503/ccs	PacBio_Hippocampus_Rep2	mm10_ERCC_SIRV	chr9	109931794	110083943	+	18	5500	29132	541344	ENSMUSG00000032479.15	ENCODEMT000541344	Map4	ENCODEMT000541344	Known	NIC	None	0.15000000596046448	None	None	None	None
m54284U_191212_053548/136709455/ccs	PacBio_Hippocampus_Rep1	mm10_ERCC_SIRV	chr16	97962401	97958726	-	1	3972	46101	541904	ENSMUSG00000046962.16	ENCODEMT000541904	Zbtb21	ENCODEMT000541904	Known	Genomic	None	0.75	None	None	None	None
m54284U_191212_053548/16909167/ccs	PacBio_Hippocampus_Rep1	mm10_ERCC_SIRV	chr5	139129746	139017320	-	11	2610	15906	41953	ENSMUSG00000025855.13	ENSMUST00000026973.13	Prkar1b	Prkar1b-201	Known	Known	None	0.20000000298023224	None	None	None	None
m54284U_191212_053548/133104637/ccs	PacBio_Hippocampus_Rep1	mm10_ERCC_SIRV	chr10	59879641	59896779	+	8	1476	30433	79802	ENSMUSG00000020109.13	ENSMUST00000142819.7	Dnajb12	Dnajb12-203	Known	Known	None	0.10000000149011612	None	None	None	None
m54284U_191109_043049/162662157/ccs	PacBio_Cortex_Rep2	mm10_ERCC_SIRV	chr11	100712424	100704752	-	18	2996	34463	90707	ENSMUSG00000020918.14	ENSMUST00000006973.11	Kat2a	Kat2a-201	Known	Known	None	0.05000000074505806	None	None	None	None
m54284U_191212_053548/173933683/ccs	PacBio_Hippocampus_Rep1	mm10_ERCC_SIRV	chr16	97962400	97958726	-	1	3971	46101	541904	ENSMUSG00000046962.16	ENCODEMT000541904	Zbtb21	ENCODEMT000541904	Known	Genomic	None	0.75	None	None	None	None
m54284U_191212_053548/169413139/ccs	PacBio_Hippocampus_Rep1	mm10_ERCC_SIRV	chr7	130936230	130985657	+	9	2011	23697	61903	ENSMUSG00000006205.13	ENSMUST00000006367.7	Htra1	Htra1-201	Known	Known	None	0.10000000149011612	None	None	None	None
m54284U_191107_221739/9241258/ccs	PacBio_Cortex_Rep1	mm10_ERCC_SIRV	chr10	59879642	59898224	+	9	1877	30433	79799	ENSMUSG00000020109.13	ENSMUST00000147914.7	Dnajb12	Dnajb12-205	Known	Known	None	0.25	None	None	None	None
m54284U_191109_043049/158664516/ccs	PacBio_Cortex_Rep2	mm10_ERCC_SIRV	chr16	97960452	97958741	-	1	2008	46101	541904	ENSMUSG00000046962.16	ENCODEMT000541904	Zbtb21	ENCODEMT000541904	Known	Genomic	None	0.4000000059604645	None	None	None	None
m54284U_191107_221739/94635918/ccs	PacBio_Cortex_Rep1	mm10_ERCC_SIRV	chr4	134923627	134927371	+	4	2716	12351	32102	ENSMUSG00000037266.18	ENSMUST00000148900.7	Rsrp1	Rsrp1-204	Known	Known	None	0.25	None	None	None	None
m54284U_191109_043049/139985375/ccs	PacBio_Cortex_Rep2	mm10_ERCC_SIRV	chr10	59879642	59899293	+	9	2994	30433	79803	ENSMUSG00000020109.13	ENSMUST00000020309.6	Dnajb12	Dnajb12-201	Known	Known	None	0.10000000149011612	None	None	None	None
m54284U_191107_221739/156763462/ccs	PacBio_Cortex_Rep1	mm10_ERCC_SIRV	chr16	97962393	97958799	-	1	3891	46101	541904	ENSMUSG00000046962.16	ENCODEMT000541904	Zbtb21	ENCODEMT000541904	Known	Genomic	None	0.5	None	None	None	None
m54284U_191212_053548/73334785/ccs	PacBio_Hippocampus_Rep1	mm10_ERCC_SIRV	chr2	130284423	130279339	-	12	1462	6102	16186	ENSMUSG00000027406.12	ENSMUST00000028892.10	Idh3b	Idh3b-201	Known	Known	None	0.6000000238418579	None	None	None	None
m54284U_191213_120042/173869489/ccs	PacBio_Hippocampus_Rep2	mm10_ERCC_SIRV	chr9	109931800	110083940	+	17	5381	29132	541842	ENSMUSG00000032479.15	ENCODEMT000541842	Map4	ENCODEMT000541842	Known	NIC	None	0.20000000298023224	None	None	None	None
m54284U_191107_221739/136643877/ccs	PacBio_Cortex_Rep1	mm10_ERCC_SIRV	chr10	59879644	59898009	+	9	1708	30433	79801	ENSMUSG00000020109.13	ENSMUST00000146590.7	Dnajb12	Dnajb12-204	Known	Known	None	0.44999998807907104	None	None	None	None
m54284U_191109_043049/167641877/ccs	PacBio_Cortex_Rep2	mm10_ERCC_SIRV	chr11	100709473	100704750	-	12	1839	34463	541638	ENSMUSG00000020918.14	ENCODEMT000541638	Kat2a	ENCODEMT000541638	Known	ISM	Suffix	0.05000000074505806	None	None	None	None
m54284U_191109_043049/73598358/ccs	PacBio_Cortex_Rep2	mm10_ERCC_SIRV	chr16	97962732	97967165	+	1	4434	89986	541907	ENCODEMG000089986	ENCODEMT000541907	ENCODEMG000089986	ENCODEMT000541907	Intergenic	Intergenic	None	0.800000011920929	None	None	None	None
m54284U_191212_053548/169608665/ccs	PacBio_Hippocampus_Rep1	mm10_ERCC_SIRV	chr7	130936230	130985656	+	9	2010	23697	61903	ENSMUSG00000006205.13	ENSMUST00000006367.7	Htra1	Htra1-201	Known	Known	None	0.10000000149011612	None	None	None	None
m54284U_191107_221739/84803827/ccs	PacBio_Cortex_Rep1	mm10_ERCC_SIRV	chr10	59879646	59898222	+	9	1925	30433	79801	ENSMUSG00000020109.13	ENSMUST00000146590.7	Dnajb12	Dnajb12-204	Known	Known	None	0.25	None	None	None	None
m54284U_191107_221739/64161939/ccs	PacBio_Cortex_Rep1	mm10_ERCC_SIRV	chr16	97962747	98016753	+	6	1420	46103	541908	ENSMUSG00000080717.10	ENCODEMT000541908	B230307C23Rik	ENCODEMT000541908	Known	NNC	None	0.15000000596046448	None	None	None	None
m54284U_191107_221739/94896319/ccs	PacBio_Cortex_Rep1	mm10_ERCC_SIRV	chr4	134923627	134927372	+	4	2717	12351	32102	ENSMUSG00000037266.18	ENSMUST00000148900.7	Rsrp1	Rsrp1-204	Known	Known	None	0.20000000298023224	None	None	None	None
m54284U_191109_043049/115147601/ccs	PacBio_Cortex_Rep2	mm10_ERCC_SIRV	chr10	59879648	59898222	+	9	1869	30433	79799	ENSMUSG00000020109.13	ENSMUST00000147914.7	Dnajb12	Dnajb12-205	Known	Known	None	0.25	None	None	None	None
m54284U_191212_053548/18022587/ccs	PacBio_Hippocampus_Rep1	mm10_ERCC_SIRV	chr5	139130172	139017338	-	11	2589	15906	537929	ENSMUSG00000025855.13	ENCODEMT000537929	Prkar1b	ENCODEMT000537929	Known	NIC	None	0.20000000298023224	None	None	None	None
m54284U_191107_221739/41550156/ccs	PacBio_Cortex_Rep1	mm10_ERCC_SIRV	chr16	97964126	97966079	+	1	1844	89986	541907	ENCODEMG000089986	ENCODEMT000541907	ENCODEMG000089986	ENCODEMT000541907	Intergenic	Intergenic	None	0.30000001192092896	None	None	None	None
m54284U_191109_043049/169806090/ccs	PacBio_Cortex_Rep2	mm10_ERCC_SIRV	chr11	100712442	100704752	-	18	3014	34463	90707	ENSMUSG00000020918.14	ENSMUST00000006973.11	Kat2a	Kat2a-201	Known	Known	None	0.05000000074505806	None	None	None	None
m54284U_191107_221739/51447961/ccs	PacBio_Cortex_Rep1	mm10_ERCC_SIRV	chr10	59879650	59898009	+	9	1708	30433	79801	ENSMUSG00000020109.13	ENSMUST00000146590.7	Dnajb12	Dnajb12-204	Known	Known	None	0.44999998807907104	None	None	None	None
m54284U_191212_053548/169804062/ccs	PacBio_Hippocampus_Rep1	mm10_ERCC_SIRV	chr7	130936230	130985657	+	9	2011	23697	61903	ENSMUSG00000006205.13	ENSMUST00000006367.7	Htra1	Htra1-201	Known	Known	None	0.10000000149011612	None	None	None	None
m54284U_191212_053548/127861818/ccs	PacBio_Hippocampus_Rep1	mm10_ERCC_SIRV	chr16	97967388	97969545	+	1	2158	89987	541909	ENCODEMG000089987	ENCODEMT000541909	ENCODEMG000089987	ENCODEMT000541909	Intergenic	Intergenic	None	0.699999988079071	None	None	None	None
m54284U_191107_221739/150602188/ccs	PacBio_Cortex_Rep1	mm10_ERCC_SIRV	chr10	59879650	59898216	+	9	1909	30433	79803	ENSMUSG00000020109.13	ENSMUST00000020309.6	Dnajb12	Dnajb12-201	Known	Known	None	0.4000000059604645	None	None	None	None
m54284U_191212_053548/84740517/ccs	PacBio_Hippocampus_Rep1	mm10_ERCC_SIRV	chr2	130284430	130279339	-	12	1469	6102	16186	ENSMUSG00000027406.12	ENSMUST00000028892.10	Idh3b	Idh3b-201	Known	Known	None	0.6000000238418579	None	None	None	None
m54284U_191107_221739/20580601/ccs	PacBio_Cortex_Rep1	mm10_ERCC_SIRV	chr9	109931820	110005386	+	4	3073	29132	76630	ENSMUSG00000032479.15	ENSMUST00000169851.7	Map4	Map4-206	Known	Known	None	0.25	None	None	None	None
m54284U_191109_043049/169870877/ccs	PacBio_Cortex_Rep2	mm10_ERCC_SIRV	chr11	100712407	100704752	-	18	2982	34463	90708	ENSMUSG00000020918.14	ENSMUST00000103118.3	Kat2a	Kat2a-202	Known	Known	None	0.05000000074505806	None	None	None	None
m54284U_191107_221739/95226210/ccs	PacBio_Cortex_Rep1	mm10_ERCC_SIRV	chr4	134923627	134927371	+	4	2716	12351	32102	ENSMUSG00000037266.18	ENSMUST00000148900.7	Rsrp1	Rsrp1-204	Known	Known	None	0.25	None	None	None	None
m54284U_191109_043049/115736941/ccs	PacBio_Cortex_Rep2	mm10_ERCC_SIRV	chr10	59879650	59899293	+	9	2986	30433	79803	ENSMUSG00000020109.13	ENSMUST00000020309.6	Dnajb12	Dnajb12-201	Known	Known	None	0.10000000149011612	None	None	None	None
m54284U_191107_221739/94964099/ccs	PacBio_Cortex_Rep1	mm10_ERCC_SIRV	chr10	59879653	59899295	+	9	2991	30433	79801	ENSMUSG00000020109.13	ENSMUST00000146590.7	Dnajb12	Dnajb12-204	Known	Known	None	0.10000000149011612	None	None	None	None
m54284U_191107_221739/147785949/ccs	PacBio_Cortex_Rep1	mm10_ERCC_SIRV	chr10	59879656	59881657	+	1	2004	30433	541884	ENSMUSG00000020109.13	ENCODEMT000541884	Dnajb12	ENCODEMT000541884	Known	Genomic	None	0.8999999761581421	None	None	None	None
m54284U_191212_053548/169804510/ccs	PacBio_Hippocampus_Rep1	mm10_ERCC_SIRV	chr7	130936230	130985656	+	9	2010	23697	61903	ENSMUSG00000006205.13	ENSMUST00000006367.7	Htra1	Htra1-201	Known	Known	None	0.10000000149011612	None	None	None	None
m54284U_191212_053548/19925082/ccs	PacBio_Hippocampus_Rep1	mm10_ERCC_SIRV	chr5	139129687	139017320	-	11	2551	15906	41953	ENSMUSG00000025855.13	ENSMUST00000026973.13	Prkar1b	Prkar1b-201	Known	Known	None	0.20000000298023224	None	None	None	None
m54284U_191109_043049/174000475/ccs	PacBio_Cortex_Rep2	mm10_ERCC_SIRV	chr11	100712496	100704751	-	16	3277	34463	541599	ENSMUSG00000020918.14	ENCODEMT000541599	Kat2a	ENCODEMT000541599	Known	NIC	None	0.05000000074505806	None	None	None	None
m54284U_191213_120042/116263615/ccs	PacBio_Hippocampus_Rep2	mm10_ERCC_SIRV	chr16	97997055	98009992	+	3	1558	46103	119408	ENSMUSG00000080717.10	ENSMUST00000122450.7	B230307C23Rik	B230307C23Rik-202	Known	Known	None	0.44999998807907104	None	None	None	None
m54284U_191107_221739/3933643/ccs	PacBio_Cortex_Rep1	mm10_ERCC_SIRV	chr10	59879656	59898224	+	9	1863	30433	79799	ENSMUSG00000020109.13	ENSMUST00000147914.7	Dnajb12	Dnajb12-205	Known	Known	None	0.25	None	None	None	None
m54284U_191107_221739/95291256/ccs	PacBio_Cortex_Rep1	mm10_ERCC_SIRV	chr4	134923627	134927369	+	4	2714	12351	32102	ENSMUSG00000037266.18	ENSMUST00000148900.7	Rsrp1	Rsrp1-204	Known	Known	None	0.25	None	None	None	None
m54284U_191107_221739/8258442/ccs	PacBio_Cortex_Rep1	mm10_ERCC_SIRV	chr10	59879656	59898015	+	9	1654	30433	79799	ENSMUSG00000020109.13	ENSMUST00000147914.7	Dnajb12	Dnajb12-205	Known	Known	None	0.4000000059604645	None	None	None	None
m54284U_191212_053548/111609331/ccs	PacBio_Hippocampus_Rep1	mm10_ERCC_SIRV	chr2	130284433	130279339	-	12	1472	6102	16186	ENSMUSG00000027406.12	ENSMUST00000028892.10	Idh3b	Idh3b-201	Known	Known	None	0.6000000238418579	None	None	None	None
m54284U_191107_221739/13763069/ccs	PacBio_Cortex_Rep1	mm10_ERCC_SIRV	chr10	59879656	59898009	+	9	1702	30433	79801	ENSMUSG00000020109.13	ENSMUST00000146590.7	Dnajb12	Dnajb12-204	Known	Known	None	0.44999998807907104	None	None	None	None
m54284U_191109_043049/176294314/ccs	PacBio_Cortex_Rep2	mm10_ERCC_SIRV	chr11	100712419	100704752	-	18	2991	34463	90707	ENSMUSG00000020918.14	ENSMUST00000006973.11	Kat2a	Kat2a-201	Known	Known	None	0.05000000074505806	None	None	None	None
m54284U_191107_221739/149357462/ccs	PacBio_Cortex_Rep1	mm10_ERCC_SIRV	chr16	97997292	98016752	+	6	1348	46103	119411	ENSMUSG00000080717.10	ENSMUST00000232308.1	B230307C23Rik	B230307C23Rik-207	Known	Known	None	0.15000000596046448	None	None	None	None
m54284U_191212_053548/170264967/ccs	PacBio_Hippocampus_Rep1	mm10_ERCC_SIRV	chr7	130936230	130985659	+	9	2013	23697	61903	ENSMUSG00000006205.13	ENSMUST00000006367.7	Htra1	Htra1-201	Known	Known	None	0.10000000149011612	None	None	None	None
m54284U_191107_221739/29887287/ccs	PacBio_Cortex_Rep1	mm10_ERCC_SIRV	chr9	109931820	110005389	+	4	3076	29132	76630	ENSMUSG00000032479.15	ENSMUST00000169851.7	Map4	Map4-206	Known	Known	None	0.15000000596046448	None	None	None	None
m54284U_191107_221739/14288725/ccs	PacBio_Cortex_Rep1	mm10_ERCC_SIRV	chr10	59879670	59898216	+	9	1857	30433	541897	ENSMUSG00000020109.13	ENCODEMT000541897	Dnajb12	ENCODEMT000541897	Known	NNC	None	0.4000000059604645	None	None	None	None
m54284U_191107_221739/95552523/ccs	PacBio_Cortex_Rep1	mm10_ERCC_SIRV	chr4	134923627	134927369	+	4	2714	12351	32102	ENSMUSG00000037266.18	ENSMUST00000148900.7	Rsrp1	Rsrp1-204	Known	Known	None	0.25	None	None	None	None
m54284U_191107_221739/17107242/ccs	PacBio_Cortex_Rep1	mm10_ERCC_SIRV	chr10	59879656	59898009	+	9	1648	30433	79799	ENSMUSG00000020109.13	ENSMUST00000147914.7	Dnajb12	Dnajb12-205	Known	Known	None	0.44999998807907104	None	None	None	None
m54284U_191212_053548/6816696/ccs	PacBio_Hippocampus_Rep1	mm10_ERCC_SIRV	chr11	100712436	100704752	-	18	3008	34463	90707	ENSMUSG00000020918.14	ENSMUST00000006973.11	Kat2a	Kat2a-201	Known	Known	None	0.05000000074505806	None	None	None	None
m54284U_191212_053548/24577840/ccs	PacBio_Hippocampus_Rep1	mm10_ERCC_SIRV	chr5	139129719	139017320	-	11	2583	15906	41953	ENSMUSG00000025855.13	ENSMUST00000026973.13	Prkar1b	Prkar1b-201	Known	Known	None	0.20000000298023224	None	None	None	None
m54284U_191107_221739/26937407/ccs	PacBio_Cortex_Rep1	mm10_ERCC_SIRV	chr10	59879656	59898216	+	9	1909	30433	79801	ENSMUSG00000020109.13	ENSMUST00000146590.7	Dnajb12	Dnajb12-204	Known	Known	None	0.4000000059604645	None	None	None	None
m54284U_191107_221739/11209163/ccs	PacBio_Cortex_Rep1	mm10_ERCC_SIRV	chr16	97997296	98011137	+	4	1348	46103	541910	ENSMUSG00000080717.10	ENCODEMT000541910	B230307C23Rik	ENCODEMT000541910	Known	ISM	Prefix	0.4000000059604645	None	None	None	None
m54284U_191212_053548/170459715/ccs	PacBio_Hippocampus_Rep1	mm10_ERCC_SIRV	chr7	130936230	130985657	+	9	2011	23697	61903	ENSMUSG00000006205.13	ENSMUST00000006367.7	Htra1	Htra1-201	Known	Known	None	0.10000000149011612	None	None	None	None
m54284U_191107_221739/36504987/ccs	PacBio_Cortex_Rep1	mm10_ERCC_SIRV	chr10	59879656	59898015	+	9	1708	30433	79801	ENSMUSG00000020109.13	ENSMUST00000146590.7	Dnajb12	Dnajb12-204	Known	Known	None	0.4000000059604645	None	None	None	None
m54284U_191212_053548/18023652/ccs	PacBio_Hippocampus_Rep1	mm10_ERCC_SIRV	chr11	100712416	100704752	-	18	2991	34463	90708	ENSMUSG00000020918.14	ENSMUST00000103118.3	Kat2a	Kat2a-202	Known	Known	None	0.05000000074505806	None	None	None	None
m54284U_191212_053548/121962785/ccs	PacBio_Hippocampus_Rep1	mm10_ERCC_SIRV	chr2	130284425	130279339	-	12	1464	6102	16186	ENSMUSG00000027406.12	ENSMUST00000028892.10	Idh3b	Idh3b-201	Known	Known	None	0.6000000238418579	None	None	None	None
m54284U_191107_221739/61606443/ccs	PacBio_Cortex_Rep1	mm10_ERCC_SIRV	chr10	59879656	59898225	+	9	1864	30433	79799	ENSMUSG00000020109.13	ENSMUST00000147914.7	Dnajb12	Dnajb12-205	Known	Known	None	0.25	None	None	None	None
m54284U_191107_221739/95684230/ccs	PacBio_Cortex_Rep1	mm10_ERCC_SIRV	chr4	134923627	134927371	+	4	2716	12351	32102	ENSMUSG00000037266.18	ENSMUST00000148900.7	Rsrp1	Rsrp1-204	Known	Known	None	0.25	None	None	None	None
m54284U_191107_221739/37291432/ccs	PacBio_Cortex_Rep1	mm10_ERCC_SIRV	chr9	109931820	110005387	+	4	3074	29132	76630	ENSMUSG00000032479.15	ENSMUST00000169851.7	Map4	Map4-206	Known	Known	None	0.20000000298023224	None	None	None	None
m54284U_191107_221739/128190174/ccs	PacBio_Cortex_Rep1	mm10_ERCC_SIRV	chr10	59879656	59898009	+	9	1702	30433	79801	ENSMUSG00000020109.13	ENSMUST00000146590.7	Dnajb12	Dnajb12-204	Known	Known	None	0.44999998807907104	None	None	None	None
m54284U_191107_221739/66586140/ccs	PacBio_Cortex_Rep1	mm10_ERCC_SIRV	chr16	97997316	98016753	+	5	1275	46103	119413	ENSMUSG00000080717.10	ENSMUST00000231913.1	B230307C23Rik	B230307C23Rik-204	Known	Known	None	0.15000000596046448	None	None	None	None
m54284U_191212_053548/170591428/ccs	PacBio_Hippocampus_Rep1	mm10_ERCC_SIRV	chr7	130936230	130985655	+	9	2009	23697	61903	ENSMUSG00000006205.13	ENSMUST00000006367.7	Htra1	Htra1-201	Known	Known	None	0.10000000149011612	None	None	None	None
m54284U_191212_053548/18090192/ccs	PacBio_Hippocampus_Rep1	mm10_ERCC_SIRV	chr11	100712484	100704752	-	18	3059	34463	90708	ENSMUSG00000020918.14	ENSMUST00000103118.3	Kat2a	Kat2a-202	Known	Known	None	0.05000000074505806	None	None	None	None
m54284U_191107_221739/130484312/ccs	PacBio_Cortex_Rep1	mm10_ERCC_SIRV	chr10	59879656	59898222	+	9	1915	30433	79801	ENSMUSG00000020109.13	ENSMUST00000146590.7	Dnajb12	Dnajb12-204	Known	Known	None	0.25	None	None	None	None
m54284U_191212_053548/28968667/ccs	PacBio_Hippocampus_Rep1	mm10_ERCC_SIRV	chr5	139129731	139017320	-	11	2595	15906	41953	ENSMUSG00000025855.13	ENSMUST00000026973.13	Prkar1b	Prkar1b-201	Known	Known	None	0.20000000298023224	None	None	None	None
m54284U_191107_221739/143655169/ccs	PacBio_Cortex_Rep1	mm10_ERCC_SIRV	chr10	59879656	59898031	+	9	1718	30433	79803	ENSMUSG00000020109.13	ENSMUST00000020309.6	Dnajb12	Dnajb12-201	Known	Known	None	0.25	None	None	None	None
m54284U_191107_221739/95879492/ccs	PacBio_Cortex_Rep1	mm10_ERCC_SIRV	chr4	134923627	134927369	+	4	2714	12351	32102	ENSMUSG00000037266.18	ENSMUST00000148900.7	Rsrp1	Rsrp1-204	Known	Known	None	0.25	None	None	None	None
m54284U_191107_221739/87753516/ccs	PacBio_Cortex_Rep1	mm10_ERCC_SIRV	chr16	97997316	98016755	+	5	1277	46103	119413	ENSMUSG00000080717.10	ENSMUST00000231913.1	B230307C23Rik	B230307C23Rik-204	Known	Known	None	0.15000000596046448	None	None	None	None
m54284U_191107_221739/160828005/ccs	PacBio_Cortex_Rep1	mm10_ERCC_SIRV	chr10	59879656	59898009	+	9	1702	30433	79801	ENSMUSG00000020109.13	ENSMUST00000146590.7	Dnajb12	Dnajb12-204	Known	Known	None	0.44999998807907104	None	None	None	None
m54284U_191212_053548/37554015/ccs	PacBio_Hippocampus_Rep1	mm10_ERCC_SIRV	chr11	100712467	100704752	-	18	3039	34463	90707	ENSMUSG00000020918.14	ENSMUST00000006973.11	Kat2a	Kat2a-201	Known	Known	None	0.05000000074505806	None	None	None	None
m54284U_191212_053548/171246524/ccs	PacBio_Hippocampus_Rep1	mm10_ERCC_SIRV	chr7	130936230	130985652	+	9	2006	23697	61903	ENSMUSG00000006205.13	ENSMUST00000006367.7	Htra1	Htra1-201	Known	Known	None	0.15000000596046448	None	None	None	None
m54284U_191107_221739/83888469/ccs	PacBio_Cortex_Rep1	mm10_ERCC_SIRV	chr16	97997317	98014638	+	5	2100	46103	541911	ENSMUSG00000080717.10	ENCODEMT000541911	B230307C23Rik	ENCODEMT000541911	Known	NNC	None	0.25	None	None	None	None
m54284U_191212_053548/156699447/ccs	PacBio_Hippocampus_Rep1	mm10_ERCC_SIRV	chr2	130284423	130279339	-	12	1462	6102	16186	ENSMUSG00000027406.12	ENSMUST00000028892.10	Idh3b	Idh3b-201	Known	Known	None	0.6000000238418579	None	None	None	None
m54284U_191107_221739/179634403/ccs	PacBio_Cortex_Rep1	mm10_ERCC_SIRV	chr10	59879656	59898224	+	9	1917	30433	79801	ENSMUSG00000020109.13	ENSMUST00000146590.7	Dnajb12	Dnajb12-204	Known	Known	None	0.25	None	None	None	None
m54284U_191107_221739/47318165/ccs	PacBio_Cortex_Rep1	mm10_ERCC_SIRV	chr9	109931820	110005384	+	4	3071	29132	76630	ENSMUSG00000032479.15	ENSMUST00000169851.7	Map4	Map4-206	Known	Known	None	0.30000001192092896	None	None	None	None
m54284U_191107_221739/179831491/ccs	PacBio_Cortex_Rep1	mm10_ERCC_SIRV	chr10	59879656	59898216	+	9	1855	30433	79799	ENSMUSG00000020109.13	ENSMUST00000147914.7	Dnajb12	Dnajb12-205	Known	Known	None	0.4000000059604645	None	None	None	None
m54284U_191107_221739/96010378/ccs	PacBio_Cortex_Rep1	mm10_ERCC_SIRV	chr4	134923627	134927370	+	4	2715	12351	32102	ENSMUSG00000037266.18	ENSMUST00000148900.7	Rsrp1	Rsrp1-204	Known	Known	None	0.25	None	None	None	None
m54284U_191212_053548/37816229/ccs	PacBio_Hippocampus_Rep1	mm10_ERCC_SIRV	chr11	100712444	100704752	-	18	3019	34463	90708	ENSMUSG00000020918.14	ENSMUST00000103118.3	Kat2a	Kat2a-202	Known	Known	None	0.05000000074505806	None	None	None	None
m54284U_191109_043049/72811873/ccs	PacBio_Cortex_Rep2	mm10_ERCC_SIRV	chr10	59879656	59898225	+	9	1864	30433	79799	ENSMUSG00000020109.13	ENSMUST00000147914.7	Dnajb12	Dnajb12-205	Known	Known	None	0.25	None	None	None	None
m54284U_191212_053548/171312525/ccs	PacBio_Hippocampus_Rep1	mm10_ERCC_SIRV	chr7	130936272	130985656	+	9	2010	23697	540288	ENSMUSG00000006205.13	ENCODEMT000540288	Htra1	ENCODEMT000540288	Known	NNC	None	0.15000000596046448	None	None	None	None
m54284U_191212_053548/36243173/ccs	PacBio_Hippocampus_Rep1	mm10_ERCC_SIRV	chr5	139129739	139017320	-	11	2593	15906	41953	ENSMUSG00000025855.13	ENSMUST00000026973.13	Prkar1b	Prkar1b-201	Known	Known	None	0.20000000298023224	None	None	None	None
m54284U_191212_053548/72943569/ccs	PacBio_Hippocampus_Rep1	mm10_ERCC_SIRV	chr16	97997319	98009998	+	3	1300	46103	119408	ENSMUSG00000080717.10	ENSMUST00000122450.7	B230307C23Rik	B230307C23Rik-202	Known	Known	None	0.20000000298023224	None	None	None	None
m54284U_191109_043049/77858115/ccs	PacBio_Cortex_Rep2	mm10_ERCC_SIRV	chr10	59879656	59898009	+	9	1648	30433	79799	ENSMUSG00000020109.13	ENSMUST00000147914.7	Dnajb12	Dnajb12-205	Known	Known	None	0.44999998807907104	None	None	None	None
m54284U_191109_043049/88082185/ccs	PacBio_Cortex_Rep2	mm10_ERCC_SIRV	chr10	59879656	59899295	+	9	2988	30433	79801	ENSMUSG00000020109.13	ENSMUST00000146590.7	Dnajb12	Dnajb12-204	Known	Known	None	0.10000000149011612	None	None	None	None
m54284U_191212_053548/38273627/ccs	PacBio_Hippocampus_Rep1	mm10_ERCC_SIRV	chr11	100712412	100704752	-	18	2984	34463	90707	ENSMUSG00000020918.14	ENSMUST00000006973.11	Kat2a	Kat2a-201	Known	Known	None	0.05000000074505806	None	None	None	None
m54284U_191107_221739/97060880/ccs	PacBio_Cortex_Rep1	mm10_ERCC_SIRV	chr4	134923627	134927371	+	5	1414	12351	32103	ENSMUSG00000037266.18	ENSMUST00000078084.6	Rsrp1	Rsrp1-201	Known	Known	None	0.25	None	None	None	None
m54284U_191109_043049/96534804/ccs	PacBio_Cortex_Rep2	mm10_ERCC_SIRV	chr10	59879656	59898015	+	8	2901	30433	541912	ENSMUSG00000020109.13	ENCODEMT000541912	Dnajb12	ENCODEMT000541912	Known	NIC	None	0.4000000059604645	None	None	None	None
m54284U_191212_053548/105251509/ccs	PacBio_Hippocampus_Rep1	mm10_ERCC_SIRV	chr16	97997320	98016753	+	6	1321	46103	119411	ENSMUSG00000080717.10	ENSMUST00000232308.1	B230307C23Rik	B230307C23Rik-207	Known	Known	None	0.15000000596046448	None	None	None	None
m54284U_191212_053548/171312930/ccs	PacBio_Hippocampus_Rep1	mm10_ERCC_SIRV	chr7	130936230	130985649	+	9	2003	23697	61903	ENSMUSG00000006205.13	ENSMUST00000006367.7	Htra1	Htra1-201	Known	Known	None	0.20000000298023224	None	None	None	None
m54284U_191212_053548/159908735/ccs	PacBio_Hippocampus_Rep1	mm10_ERCC_SIRV	chr2	130284435	130279339	-	12	1474	6102	16186	ENSMUSG00000027406.12	ENSMUST00000028892.10	Idh3b	Idh3b-201	Known	Known	None	0.6000000238418579	None	None	None	None
m54284U_191107_221739/56297191/ccs	PacBio_Cortex_Rep1	mm10_ERCC_SIRV	chr9	109931820	110005389	+	4	3076	29132	76630	ENSMUSG00000032479.15	ENSMUST00000169851.7	Map4	Map4-206	Known	Known	None	0.15000000596046448	None	None	None	None
m54284U_191109_043049/111085665/ccs	PacBio_Cortex_Rep2	mm10_ERCC_SIRV	chr10	59879656	59899293	+	9	2986	30433	79801	ENSMUSG00000020109.13	ENSMUST00000146590.7	Dnajb12	Dnajb12-204	Known	Known	None	0.10000000149011612	None	None	None	None
m54284U_191212_053548/38731924/ccs	PacBio_Hippocampus_Rep1	mm10_ERCC_SIRV	chr11	100711218	100704750	-	15	2326	34463	541682	ENSMUSG00000020918.14	ENCODEMT000541682	Kat2a	ENCODEMT000541682	Known	ISM	Suffix	0.05000000074505806	None	None	None	None
m54284U_191109_043049/168821909/ccs	PacBio_Cortex_Rep2	mm10_ERCC_SIRV	chr10	59879656	59898009	+	8	2861	30433	541913	ENSMUSG00000020109.13	ENCODEMT000541913	Dnajb12	ENCODEMT000541913	Known	NIC	None	0.44999998807907104	None	None	None	None
m54284U_191107_221739/97651044/ccs	PacBio_Cortex_Rep1	mm10_ERCC_SIRV	chr4	134923627	134927663	+	5	1706	12351	32103	ENSMUSG00000037266.18	ENSMUST00000078084.6	Rsrp1	Rsrp1-201	Known	Known	None	0.4000000059604645	None	None	None	None
m54284U_191212_053548/48038248/ccs	PacBio_Hippocampus_Rep1	mm10_ERCC_SIRV	chr5	139129662	139017320	-	11	2526	15906	41953	ENSMUSG00000025855.13	ENSMUST00000026973.13	Prkar1b	Prkar1b-201	Known	Known	None	0.20000000298023224	None	None	None	None
m54284U_191107_221739/64357548/ccs	PacBio_Cortex_Rep1	mm10_ERCC_SIRV	chr16	97997322	98009983	+	3	1282	46103	119408	ENSMUSG00000080717.10	ENSMUST00000122450.7	B230307C23Rik	B230307C23Rik-202	Known	Known	None	0.550000011920929	None	None	None	None
m54284U_191212_053548/171377331/ccs	PacBio_Hippocampus_Rep1	mm10_ERCC_SIRV	chr7	130936230	130985655	+	9	2009	23697	61903	ENSMUSG00000006205.13	ENSMUST00000006367.7	Htra1	Htra1-201	Known	Known	None	0.10000000149011612	None	None	None	None
m54284U_191109_043049/171181629/ccs	PacBio_Cortex_Rep2	mm10_ERCC_SIRV	chr10	59879656	59898222	+	9	1861	30433	79799	ENSMUSG00000020109.13	ENSMUST00000147914.7	Dnajb12	Dnajb12-205	Known	Known	None	0.25	None	None	None	None
m54284U_191212_053548/41092100/ccs	PacBio_Hippocampus_Rep1	mm10_ERCC_SIRV	chr11	100712466	100704752	-	13	4702	34463	541914	ENSMUSG00000020918.14	ENCODEMT000541914	Kat2a	ENCODEMT000541914	Known	NIC	None	0.05000000074505806	None	None	None	None
m54284U_191213_120042/3082770/ccs	PacBio_Hippocampus_Rep2	mm10_ERCC_SIRV	chr10	59879656	59898204	+	9	1897	30433	79801	ENSMUSG00000020109.13	ENSMUST00000146590.7	Dnajb12	Dnajb12-204	Known	Known	None	0.5	None	None	None	None
m54284U_191109_043049/167183862/ccs	PacBio_Cortex_Rep2	mm10_ERCC_SIRV	chr16	97997324	98016752	+	5	1266	46103	119413	ENSMUSG00000080717.10	ENSMUST00000231913.1	B230307C23Rik	B230307C23Rik-204	Known	Known	None	0.15000000596046448	None	None	None	None
m54284U_191213_120042/7538945/ccs	PacBio_Hippocampus_Rep2	mm10_ERCC_SIRV	chr10	59879656	59898009	+	9	1696	30433	79803	ENSMUSG00000020109.13	ENSMUST00000020309.6	Dnajb12	Dnajb12-201	Known	Known	None	0.44999998807907104	None	None	None	None
m54284U_191109_043049/39062304/ccs	PacBio_Cortex_Rep2	mm10_ERCC_SIRV	chr16	97997325	98039195	+	6	2096	46103	541915	ENSMUSG00000080717.10	ENCODEMT000541915	B230307C23Rik	ENCODEMT000541915	Known	NIC	None	0.15000000596046448	None	None	None	None
m54284U_191107_221739/98238611/ccs	PacBio_Cortex_Rep1	mm10_ERCC_SIRV	chr4	134923627	134927371	+	4	2716	12351	32102	ENSMUSG00000037266.18	ENSMUST00000148900.7	Rsrp1	Rsrp1-204	Known	Known	None	0.25	None	None	None	None
m54284U_191212_053548/167512654/ccs	PacBio_Hippocampus_Rep1	mm10_ERCC_SIRV	chr2	130284425	130279339	-	12	1464	6102	16186	ENSMUSG00000027406.12	ENSMUST00000028892.10	Idh3b	Idh3b-201	Known	Known	None	0.6000000238418579	None	None	None	None
m54284U_191107_221739/56755118/ccs	PacBio_Cortex_Rep1	mm10_ERCC_SIRV	chr9	109931820	110005742	+	4	3429	29132	76630	ENSMUSG00000032479.15	ENSMUST00000169851.7	Map4	Map4-206	Known	Known	None	0.3499999940395355	None	None	None	None
m54284U_191212_053548/171640097/ccs	PacBio_Hippocampus_Rep1	mm10_ERCC_SIRV	chr7	130936230	130985658	+	9	2012	23697	61903	ENSMUSG00000006205.13	ENSMUST00000006367.7	Htra1	Htra1-201	Known	Known	None	0.05000000074505806	None	None	None	None
m54284U_191213_120042/11076570/ccs	PacBio_Hippocampus_Rep2	mm10_ERCC_SIRV	chr10	59879656	59898225	+	9	1864	30433	79799	ENSMUSG00000020109.13	ENSMUST00000147914.7	Dnajb12	Dnajb12-205	Known	Known	None	0.25	None	None	None	None
m54284U_191212_053548/58000770/ccs	PacBio_Hippocampus_Rep1	mm10_ERCC_SIRV	chr11	100712503	100704752	-	18	3236	34463	541558	ENSMUSG00000020918.14	ENCODEMT000541558	Kat2a	ENCODEMT000541558	Known	NIC	None	0.05000000074505806	None	None	None	None
m54284U_191213_120042/39193150/ccs	PacBio_Hippocampus_Rep2	mm10_ERCC_SIRV	chr10	59879656	59898225	+	9	1864	30433	79799	ENSMUSG00000020109.13	ENSMUST00000147914.7	Dnajb12	Dnajb12-205	Known	Known	None	0.25	None	None	None	None
m54284U_191212_053548/50594166/ccs	PacBio_Hippocampus_Rep1	mm10_ERCC_SIRV	chr5	139129722	139017320	-	11	2586	15906	41953	ENSMUSG00000025855.13	ENSMUST00000026973.13	Prkar1b	Prkar1b-201	Known	Known	None	0.20000000298023224	None	None	None	None
m54284U_191213_120042/47844152/ccs	PacBio_Hippocampus_Rep2	mm10_ERCC_SIRV	chr10	59879658	59881654	+	1	1999	30433	541884	ENSMUSG00000020109.13	ENCODEMT000541884	Dnajb12	ENCODEMT000541884	Known	Genomic	None	0.800000011920929	None	None	None	None
m54284U_191109_043049/48104027/ccs	PacBio_Cortex_Rep2	mm10_ERCC_SIRV	chr16	97997325	98016755	+	5	1268	46103	119413	ENSMUSG00000080717.10	ENSMUST00000231913.1	B230307C23Rik	B230307C23Rik-204	Known	Known	None	0.15000000596046448	None	None	None	None
m54284U_191107_221739/98306854/ccs	PacBio_Cortex_Rep1	mm10_ERCC_SIRV	chr4	134923627	134927371	+	4	2716	12351	32102	ENSMUSG00000037266.18	ENSMUST00000148900.7	Rsrp1	Rsrp1-204	Known	Known	None	0.25	None	None	None	None
m54284U_191213_120042/54594053/ccs	PacBio_Hippocampus_Rep2	mm10_ERCC_SIRV	chr10	59879656	59898223	+	9	1862	30433	79799	ENSMUSG00000020109.13	ENSMUST00000147914.7	Dnajb12	Dnajb12-205	Known	Known	None	0.25	None	None	None	None
m54284U_191212_053548/171706255/ccs	PacBio_Hippocampus_Rep1	mm10_ERCC_SIRV	chr7	130936230	130985657	+	9	2011	23697	61903	ENSMUSG00000006205.13	ENSMUST00000006367.7	Htra1	Htra1-201	Known	Known	None	0.10000000149011612	None	None	None	None
m54284U_191212_053548/62589081/ccs	PacBio_Hippocampus_Rep1	mm10_ERCC_SIRV	chr11	100712412	100704752	-	18	2987	34463	90708	ENSMUSG00000020918.14	ENSMUST00000103118.3	Kat2a	Kat2a-202	Known	Known	None	0.05000000074505806	None	None	None	None
m54284U_191213_120042/58000628/ccs	PacBio_Hippocampus_Rep2	mm10_ERCC_SIRV	chr10	59879656	59896777	+	8	1459	30433	79802	ENSMUSG00000020109.13	ENSMUST00000142819.7	Dnajb12	Dnajb12-203	Known	Known	None	0.10000000149011612	None	None	None	None
m54284U_191213_120042/59247367/ccs	PacBio_Hippocampus_Rep2	mm10_ERCC_SIRV	chr10	59879656	59898216	+	9	1909	30433	79801	ENSMUSG00000020109.13	ENSMUST00000146590.7	Dnajb12	Dnajb12-204	Known	Known	None	0.4000000059604645	None	None	None	None
m54284U_191107_221739/57148009/ccs	PacBio_Cortex_Rep1	mm10_ERCC_SIRV	chr9	109931820	110005388	+	4	3075	29132	76630	ENSMUSG00000032479.15	ENSMUST00000169851.7	Map4	Map4-206	Known	Known	None	0.20000000298023224	None	None	None	None
m54284U_191212_053548/175637883/ccs	PacBio_Hippocampus_Rep1	mm10_ERCC_SIRV	chr2	130284425	130279339	-	12	1464	6102	16186	ENSMUSG00000027406.12	ENSMUST00000028892.10	Idh3b	Idh3b-201	Known	Known	None	0.6000000238418579	None	None	None	None
m54284U_191212_053548/174328168/ccs	PacBio_Hippocampus_Rep1	mm10_ERCC_SIRV	chr16	97997325	98016750	+	4	1385	46103	541916	ENSMUSG00000080717.10	ENCODEMT000541916	B230307C23Rik	ENCODEMT000541916	Known	ISM	Prefix	0.20000000298023224	None	None	None	None
m54284U_191213_120042/66585605/ccs	PacBio_Hippocampus_Rep2	mm10_ERCC_SIRV	chr10	59879656	59898009	+	9	1702	30433	79801	ENSMUSG00000020109.13	ENSMUST00000146590.7	Dnajb12	Dnajb12-204	Known	Known	None	0.44999998807907104	None	None	None	None
m54284U_191212_053548/171836919/ccs	PacBio_Hippocampus_Rep1	mm10_ERCC_SIRV	chr7	130936230	130985659	+	9	2013	23697	61903	ENSMUSG00000006205.13	ENSMUST00000006367.7	Htra1	Htra1-201	Known	Known	None	0.10000000149011612	None	None	None	None
m54284U_191107_221739/98961291/ccs	PacBio_Cortex_Rep1	mm10_ERCC_SIRV	chr4	134923627	134927371	+	4	2716	12351	32102	ENSMUSG00000037266.18	ENSMUST00000148900.7	Rsrp1	Rsrp1-204	Known	Known	None	0.25	None	None	None	None
m54284U_191212_053548/62652691/ccs	PacBio_Hippocampus_Rep1	mm10_ERCC_SIRV	chr11	100708563	100704750	-	9	1382	34463	541649	ENSMUSG00000020918.14	ENCODEMT000541649	Kat2a	ENCODEMT000541649	Known	ISM	Suffix	0.05000000074505806	None	None	None	None
m54284U_191212_053548/51972261/ccs	PacBio_Hippocampus_Rep1	mm10_ERCC_SIRV	chr5	139129746	139017320	-	11	2610	15906	41953	ENSMUSG00000025855.13	ENSMUST00000026973.13	Prkar1b	Prkar1b-201	Known	Known	None	0.20000000298023224	None	None	None	None
m54284U_191213_120042/68092111/ccs	PacBio_Hippocampus_Rep2	mm10_ERCC_SIRV	chr10	59879656	59898009	+	9	1648	30433	79799	ENSMUSG00000020109.13	ENSMUST00000147914.7	Dnajb12	Dnajb12-205	Known	Known	None	0.44999998807907104	None	None	None	None
m54284U_191213_120042/76873853/ccs	PacBio_Hippocampus_Rep2	mm10_ERCC_SIRV	chr10	59879656	59897995	+	9	1688	30433	79801	ENSMUSG00000020109.13	ENSMUST00000146590.7	Dnajb12	Dnajb12-204	Known	Known	None	0.44999998807907104	None	None	None	None
m54284U_191213_120042/28573715/ccs	PacBio_Hippocampus_Rep2	mm10_ERCC_SIRV	chr16	97997325	98016754	+	6	1317	46103	119411	ENSMUSG00000080717.10	ENSMUST00000232308.1	B230307C23Rik	B230307C23Rik-207	Known	Known	None	0.15000000596046448	None	None	None	None
m54284U_191213_120042/80478911/ccs	PacBio_Hippocampus_Rep2	mm10_ERCC_SIRV	chr10	59879656	59898015	+	9	1654	30433	79799	ENSMUSG00000020109.13	ENSMUST00000147914.7	Dnajb12	Dnajb12-205	Known	Known	None	0.4000000059604645	None	None	None	None
m54284U_191212_053548/172295703/ccs	PacBio_Hippocampus_Rep1	mm10_ERCC_SIRV	chr7	130936230	130985655	+	9	2009	23697	61903	ENSMUSG00000006205.13	ENSMUST00000006367.7	Htra1	Htra1-201	Known	Known	None	0.10000000149011612	None	None	None	None
m54284U_191107_221739/99353402/ccs	PacBio_Cortex_Rep1	mm10_ERCC_SIRV	chr4	134923658	134927662	+	3	3111	12351	541328	ENSMUSG00000037266.18	ENCODEMT000541328	Rsrp1	ENCODEMT000541328	Known	ISM	Suffix	0.4000000059604645	None	None	None	None
m54284U_191213_120042/81004025/ccs	PacBio_Hippocampus_Rep2	mm10_ERCC_SIRV	chr10	59879656	59898222	+	9	1909	30433	79803	ENSMUSG00000020109.13	ENSMUST00000020309.6	Dnajb12	Dnajb12-201	Known	Known	None	0.25	None	None	None	None
m54284U_191212_053548/63179073/ccs	PacBio_Hippocampus_Rep1	mm10_ERCC_SIRV	chr11	100710602	100704752	-	13	2067	34463	541570	ENSMUSG00000020918.14	ENCODEMT000541570	Kat2a	ENCODEMT000541570	Known	ISM	Suffix	0.05000000074505806	None	None	None	None
m54284U_191107_221739/18350620/ccs	PacBio_Cortex_Rep1	mm10_ERCC_SIRV	chr2	130284441	130279340	-	12	1479	6102	16186	ENSMUSG00000027406.12	ENSMUST00000028892.10	Idh3b	Idh3b-201	Known	Known	None	0.6499999761581421	None	None	None	None
m54284U_191107_221739/58918900/ccs	PacBio_Cortex_Rep1	mm10_ERCC_SIRV	chr9	109931820	110005389	+	4	3076	29132	76630	ENSMUSG00000032479.15	ENSMUST00000169851.7	Map4	Map4-206	Known	Known	None	0.15000000596046448	None	None	None	None
m54284U_191213_120042/99945057/ccs	PacBio_Hippocampus_Rep2	mm10_ERCC_SIRV	chr10	59879656	59898009	+	9	1648	30433	79799	ENSMUSG00000020109.13	ENSMUST00000147914.7	Dnajb12	Dnajb12-205	Known	Known	None	0.44999998807907104	None	None	None	None
m54284U_191107_221739/61538928/ccs	PacBio_Cortex_Rep1	mm10_ERCC_SIRV	chr16	97997324	98014636	+	5	2089	46103	541911	ENSMUSG00000080717.10	ENCODEMT000541911	B230307C23Rik	ENCODEMT000541911	Known	NNC	None	0.20000000298023224	None	None	None	None
m54284U_191213_120042/117114527/ccs	PacBio_Hippocampus_Rep2	mm10_ERCC_SIRV	chr10	59879656	59898224	+	9	1911	30433	79803	ENSMUSG00000020109.13	ENSMUST00000020309.6	Dnajb12	Dnajb12-201	Known	Known	None	0.25	None	None	None	None
m54284U_191212_053548/52953280/ccs	PacBio_Hippocampus_Rep1	mm10_ERCC_SIRV	chr5	139129706	139017320	-	11	2570	15906	41953	ENSMUSG00000025855.13	ENSMUST00000026973.13	Prkar1b	Prkar1b-201	Known	Known	None	0.20000000298023224	None	None	None	None
m54284U_191212_053548/172491988/ccs	PacBio_Hippocampus_Rep1	mm10_ERCC_SIRV	chr7	130936230	130985657	+	9	2011	23697	61903	ENSMUSG00000006205.13	ENSMUST00000006367.7	Htra1	Htra1-201	Known	Known	None	0.10000000149011612	None	None	None	None
m54284U_191107_221739/99615247/ccs	PacBio_Cortex_Rep1	mm10_ERCC_SIRV	chr4	134923627	134927369	+	5	1412	12351	32103	ENSMUSG00000037266.18	ENSMUST00000078084.6	Rsrp1	Rsrp1-201	Known	Known	None	0.25	None	None	None	None
m54284U_191213_120042/128844180/ccs	PacBio_Hippocampus_Rep2	mm10_ERCC_SIRV	chr10	59879656	59899293	+	9	2980	30433	79803	ENSMUSG00000020109.13	ENSMUST00000020309.6	Dnajb12	Dnajb12-201	Known	Known	None	0.10000000149011612	None	None	None	None
m54284U_191212_053548/66454793/ccs	PacBio_Hippocampus_Rep1	mm10_ERCC_SIRV	chr11	100712413	100704752	-	18	2988	34463	90708	ENSMUSG00000020918.14	ENSMUST00000103118.3	Kat2a	Kat2a-202	Known	Known	None	0.05000000074505806	None	None	None	None
m54284U_191213_120042/142213439/ccs	PacBio_Hippocampus_Rep2	mm10_ERCC_SIRV	chr10	59879658	59881638	+	1	1983	30433	541884	ENSMUSG00000020109.13	ENCODEMT000541884	Dnajb12	ENCODEMT000541884	Known	Genomic	None	0.550000011920929	None	None	None	None
m54284U_191107_221739/19596680/ccs	PacBio_Cortex_Rep1	mm10_ERCC_SIRV	chr16	97997327	98016753	+	5	1264	46103	119413	ENSMUSG00000080717.10	ENSMUST00000231913.1	B230307C23Rik	B230307C23Rik-204	Known	Known	None	0.15000000596046448	None	None	None	None
m54284U_191213_120042/163578837/ccs	PacBio_Hippocampus_Rep2	mm10_ERCC_SIRV	chr10	59879656	59898015	+	9	1654	30433	79799	ENSMUSG00000020109.13	ENSMUST00000147914.7	Dnajb12	Dnajb12-205	Known	Known	None	0.4000000059604645	None	None	None	None
m54284U_191213_120042/167708034/ccs	PacBio_Hippocampus_Rep2	mm10_ERCC_SIRV	chr10	59879656	59898224	+	9	1863	30433	79799	ENSMUSG00000020109.13	ENSMUST00000147914.7	Dnajb12	Dnajb12-205	Known	Known	None	0.25	None	None	None	None
m54284U_191212_053548/75040123/ccs	PacBio_Hippocampus_Rep1	mm10_ERCC_SIRV	chr11	100712414	100704752	-	18	2989	34463	90708	ENSMUSG00000020918.14	ENSMUST00000103118.3	Kat2a	Kat2a-202	Known	Known	None	0.05000000074505806	None	None	None	None
m54284U_191212_053548/172689199/ccs	PacBio_Hippocampus_Rep1	mm10_ERCC_SIRV	chr7	130936230	130985656	+	9	2010	23697	61903	ENSMUSG00000006205.13	ENSMUST00000006367.7	Htra1	Htra1-201	Known	Known	None	0.10000000149011612	None	None	None	None
m54284U_191109_043049/133956767/ccs	PacBio_Cortex_Rep2	mm10_ERCC_SIRV	chr2	130284422	130279340	-	12	1460	6102	16186	ENSMUSG00000027406.12	ENSMUST00000028892.10	Idh3b	Idh3b-201	Known	Known	None	0.6499999761581421	None	None	None	None
m54284U_191107_221739/24513259/ccs	PacBio_Cortex_Rep1	mm10_ERCC_SIRV	chr10	59879659	59881657	+	1	2001	30433	541884	ENSMUSG00000020109.13	ENCODEMT000541884	Dnajb12	ENCODEMT000541884	Known	Genomic	None	0.8999999761581421	None	None	None	None
m54284U_191107_221739/72288940/ccs	PacBio_Cortex_Rep1	mm10_ERCC_SIRV	chr9	109931820	110005396	+	4	3083	29132	76630	ENSMUSG00000032479.15	ENSMUST00000169851.7	Map4	Map4-206	Known	Known	None	0.20000000298023224	None	None	None	None
m54284U_191107_221739/101517882/ccs	PacBio_Cortex_Rep1	mm10_ERCC_SIRV	chr4	134923627	134927371	+	4	2716	12351	32102	ENSMUSG00000037266.18	ENSMUST00000148900.7	Rsrp1	Rsrp1-204	Known	Known	None	0.25	None	None	None	None
m54284U_191107_221739/140247965/ccs	PacBio_Cortex_Rep1	mm10_ERCC_SIRV	chr16	97997327	98009992	+	3	1275	46103	119408	ENSMUSG00000080717.10	ENSMUST00000122450.7	B230307C23Rik	B230307C23Rik-202	Known	Known	None	0.44999998807907104	None	None	None	None
m54284U_191107_221739/31589770/ccs	PacBio_Cortex_Rep1	mm10_ERCC_SIRV	chr10	59879657	59899295	+	9	2981	30433	79803	ENSMUSG00000020109.13	ENSMUST00000020309.6	Dnajb12	Dnajb12-201	Known	Known	None	0.10000000149011612	None	None	None	None
m54284U_191212_053548/57540688/ccs	PacBio_Hippocampus_Rep1	mm10_ERCC_SIRV	chr5	139129746	139017320	-	11	2610	15906	41953	ENSMUSG00000025855.13	ENSMUST00000026973.13	Prkar1b	Prkar1b-201	Known	Known	None	0.20000000298023224	None	None	None	None
m54284U_191107_221739/38798873/ccs	PacBio_Cortex_Rep1	mm10_ERCC_SIRV	chr10	59879657	59899295	+	9	2981	30433	79803	ENSMUSG00000020109.13	ENSMUST00000020309.6	Dnajb12	Dnajb12-201	Known	Known	None	0.10000000149011612	None	None	None	None
m54284U_191107_221739/102172924/ccs	PacBio_Cortex_Rep1	mm10_ERCC_SIRV	chr4	134923627	134927371	+	5	1414	12351	32103	ENSMUSG00000037266.18	ENSMUST00000078084.6	Rsrp1	Rsrp1-201	Known	Known	None	0.25	None	None	None	None
m54284U_191212_053548/79432169/ccs	PacBio_Hippocampus_Rep1	mm10_ERCC_SIRV	chr11	100710600	100704752	-	13	2065	34463	541570	ENSMUSG00000020918.14	ENCODEMT000541570	Kat2a	ENCODEMT000541570	Known	ISM	Suffix	0.05000000074505806	None	None	None	None
m54284U_191212_053548/173081308/ccs	PacBio_Hippocampus_Rep1	mm10_ERCC_SIRV	chr7	130936230	130985657	+	9	2011	23697	61903	ENSMUSG00000006205.13	ENSMUST00000006367.7	Htra1	Htra1-201	Known	Known	None	0.10000000149011612	None	None	None	None
m54284U_191107_221739/9372251/ccs	PacBio_Cortex_Rep1	mm10_ERCC_SIRV	chr16	97997328	98016751	+	5	1261	46103	119413	ENSMUSG00000080717.10	ENSMUST00000231913.1	B230307C23Rik	B230307C23Rik-204	Known	Known	None	0.15000000596046448	None	None	None	None
m54284U_191107_221739/74057330/ccs	PacBio_Cortex_Rep1	mm10_ERCC_SIRV	chr10	59879657	59899293	+	9	2985	30433	79801	ENSMUSG00000020109.13	ENSMUST00000146590.7	Dnajb12	Dnajb12-204	Known	Known	None	0.10000000149011612	None	None	None	None
m54284U_191107_221739/84544322/ccs	PacBio_Cortex_Rep1	mm10_ERCC_SIRV	chr10	59879657	59898016	+	9	1702	30433	79803	ENSMUSG00000020109.13	ENSMUST00000020309.6	Dnajb12	Dnajb12-201	Known	Known	None	0.3499999940395355	None	None	None	None
m54284U_191212_053548/71828098/ccs	PacBio_Hippocampus_Rep1	mm10_ERCC_SIRV	chr2	130284244	130279338	-	11	1415	6102	541164	ENSMUSG00000027406.12	ENCODEMT000541164	Idh3b	ENCODEMT000541164	Known	ISM	Suffix	0.6499999761581421	None	None	None	None
m54284U_191107_221739/102238464/ccs	PacBio_Cortex_Rep1	mm10_ERCC_SIRV	chr4	134923627	134927371	+	4	2716	12351	32102	ENSMUSG00000037266.18	ENSMUST00000148900.7	Rsrp1	Rsrp1-204	Known	Known	None	0.25	None	None	None	None
m54284U_191212_053548/85920455/ccs	PacBio_Hippocampus_Rep1	mm10_ERCC_SIRV	chr11	100712423	100704752	-	18	2995	34463	90707	ENSMUSG00000020918.14	ENSMUST00000006973.11	Kat2a	Kat2a-201	Known	Known	None	0.05000000074505806	None	None	None	None
m54284U_191107_221739/75303389/ccs	PacBio_Cortex_Rep1	mm10_ERCC_SIRV	chr9	109931820	110005742	+	4	3429	29132	76630	ENSMUSG00000032479.15	ENSMUST00000169851.7	Map4	Map4-206	Known	Known	None	0.3499999940395355	None	None	None	None
m54284U_191107_221739/48890006/ccs	PacBio_Cortex_Rep1	mm10_ERCC_SIRV	chr16	97997347	98010413	+	4	592	46103	541910	ENSMUSG00000080717.10	ENCODEMT000541910	B230307C23Rik	ENCODEMT000541910	Known	ISM	Prefix	0.3499999940395355	None	None	None	None
m54284U_191212_053548/173148893/ccs	PacBio_Hippocampus_Rep1	mm10_ERCC_SIRV	chr7	130936230	130985656	+	9	2010	23697	61903	ENSMUSG00000006205.13	ENSMUST00000006367.7	Htra1	Htra1-201	Known	Known	None	0.10000000149011612	None	None	None	None
m54284U_191107_221739/91555798/ccs	PacBio_Cortex_Rep1	mm10_ERCC_SIRV	chr10	59879657	59897562	+	9	1254	30433	79801	ENSMUSG00000020109.13	ENSMUST00000146590.7	Dnajb12	Dnajb12-204	Known	Known	None	0.699999988079071	None	None	None	None
m54284U_191212_053548/59050462/ccs	PacBio_Hippocampus_Rep1	mm10_ERCC_SIRV	chr5	139130167	139017338	-	11	2584	15906	537929	ENSMUSG00000025855.13	ENCODEMT000537929	Prkar1b	ENCODEMT000537929	Known	NIC	None	0.20000000298023224	None	None	None	None
m54284U_191107_221739/113969478/ccs	PacBio_Cortex_Rep1	mm10_ERCC_SIRV	chr10	59879657	59898225	+	9	1917	30433	79801	ENSMUSG00000020109.13	ENSMUST00000146590.7	Dnajb12	Dnajb12-204	Known	Known	None	0.25	None	None	None	None
m54284U_191212_053548/91752851/ccs	PacBio_Hippocampus_Rep1	mm10_ERCC_SIRV	chr11	100712491	100704752	-	18	3063	34463	90707	ENSMUSG00000020918.14	ENSMUST00000006973.11	Kat2a	Kat2a-201	Known	Known	None	0.05000000074505806	None	None	None	None
m54284U_191107_221739/126748473/ccs	PacBio_Cortex_Rep1	mm10_ERCC_SIRV	chr10	59879657	59899293	+	9	2937	30433	79799	ENSMUSG00000020109.13	ENSMUST00000147914.7	Dnajb12	Dnajb12-205	Known	Known	None	0.10000000149011612	None	None	None	None
m54284U_191107_221739/76875902/ccs	PacBio_Cortex_Rep1	mm10_ERCC_SIRV	chr16	97997328	98016751	+	5	1261	46103	119413	ENSMUSG00000080717.10	ENSMUST00000231913.1	B230307C23Rik	B230307C23Rik-204	Known	Known	None	0.15000000596046448	None	None	None	None
m54284U_191107_221739/102301772/ccs	PacBio_Cortex_Rep1	mm10_ERCC_SIRV	chr4	134923627	134927371	+	4	2716	12351	32102	ENSMUSG00000037266.18	ENSMUST00000148900.7	Rsrp1	Rsrp1-204	Known	Known	None	0.25	None	None	None	None
m54284U_191212_053548/173473914/ccs	PacBio_Hippocampus_Rep1	mm10_ERCC_SIRV	chr7	130936230	130985655	+	9	2009	23697	61903	ENSMUSG00000006205.13	ENSMUST00000006367.7	Htra1	Htra1-201	Known	Known	None	0.10000000149011612	None	None	None	None
m54284U_191107_221739/134873122/ccs	PacBio_Cortex_Rep1	mm10_ERCC_SIRV	chr10	59879657	59898015	+	9	1707	30433	79801	ENSMUSG00000020109.13	ENSMUST00000146590.7	Dnajb12	Dnajb12-204	Known	Known	None	0.4000000059604645	None	None	None	None
m54284U_191107_221739/144836196/ccs	PacBio_Cortex_Rep1	mm10_ERCC_SIRV	chr10	59879659	59881638	+	1	1982	30433	541884	ENSMUSG00000020109.13	ENCODEMT000541884	Dnajb12	ENCODEMT000541884	Known	Genomic	None	0.550000011920929	None	None	None	None
m54284U_191107_221739/10094834/ccs	PacBio_Cortex_Rep1	mm10_ERCC_SIRV	chr2	130284431	130279342	-	12	1467	6102	16186	ENSMUSG00000027406.12	ENSMUST00000028892.10	Idh3b	Idh3b-201	Known	Known	None	0.699999988079071	None	None	None	None
m54284U_191107_221739/89719491/ccs	PacBio_Cortex_Rep1	mm10_ERCC_SIRV	chr9	109931776	110063121	+	9	2143	29132	541348	ENSMUSG00000032479.15	ENCODEMT000541348	Map4	ENCODEMT000541348	Known	ISM	Prefix	0.6000000238418579	None	None	None	None
m54284U_191107_221739/161285727/ccs	PacBio_Cortex_Rep1	mm10_ERCC_SIRV	chr10	59879657	59898027	+	9	1713	30433	79803	ENSMUSG00000020109.13	ENSMUST00000020309.6	Dnajb12	Dnajb12-201	Known	Known	None	0.3499999940395355	None	None	None	None
m54284U_191212_053548/92471602/ccs	PacBio_Hippocampus_Rep1	mm10_ERCC_SIRV	chr11	100709538	100704750	-	12	1904	34463	541638	ENSMUSG00000020918.14	ENCODEMT000541638	Kat2a	ENCODEMT000541638	Known	ISM	Suffix	0.05000000074505806	None	None	None	None
m54284U_191107_221739/93978726/ccs	PacBio_Cortex_Rep1	mm10_ERCC_SIRV	chr16	97997347	98010392	+	4	571	46103	541910	ENSMUSG00000080717.10	ENCODEMT000541910	B230307C23Rik	ENCODEMT000541910	Known	ISM	Prefix	0.4000000059604645	None	None	None	None
m54284U_191212_053548/65603680/ccs	PacBio_Hippocampus_Rep1	mm10_ERCC_SIRV	chr5	139129710	139017320	-	11	2574	15906	41953	ENSMUSG00000025855.13	ENSMUST00000026973.13	Prkar1b	Prkar1b-201	Known	Known	None	0.20000000298023224	None	None	None	None
m54284U_191107_221739/102301894/ccs	PacBio_Cortex_Rep1	mm10_ERCC_SIRV	chr4	134923627	134927366	+	5	1409	12351	32103	ENSMUSG00000037266.18	ENSMUST00000078084.6	Rsrp1	Rsrp1-201	Known	Known	None	0.15000000596046448	None	None	None	None
m54284U_191107_221739/166068547/ccs	PacBio_Cortex_Rep1	mm10_ERCC_SIRV	chr10	59879657	59898015	+	9	1707	30433	79801	ENSMUSG00000020109.13	ENSMUST00000146590.7	Dnajb12	Dnajb12-204	Known	Known	None	0.4000000059604645	None	None	None	None
m54284U_191212_053548/173542178/ccs	PacBio_Hippocampus_Rep1	mm10_ERCC_SIRV	chr7	130936230	130985655	+	9	2009	23697	61903	ENSMUSG00000006205.13	ENSMUST00000006367.7	Htra1	Htra1-201	Known	Known	None	0.10000000149011612	None	None	None	None
m54284U_191107_221739/170067425/ccs	PacBio_Cortex_Rep1	mm10_ERCC_SIRV	chr10	59879657	59898009	+	9	1695	30433	79803	ENSMUSG00000020109.13	ENSMUST00000020309.6	Dnajb12	Dnajb12-201	Known	Known	None	0.44999998807907104	None	None	None	None
m54284U_191107_221739/104007782/ccs	PacBio_Cortex_Rep1	mm10_ERCC_SIRV	chr16	97997328	98016753	+	5	1263	46103	119413	ENSMUSG00000080717.10	ENSMUST00000231913.1	B230307C23Rik	B230307C23Rik-204	Known	Known	None	0.15000000596046448	None	None	None	None
m54284U_191212_053548/105973949/ccs	PacBio_Hippocampus_Rep1	mm10_ERCC_SIRV	chr11	100712418	100704752	-	18	2990	34463	90707	ENSMUSG00000020918.14	ENSMUST00000006973.11	Kat2a	Kat2a-201	Known	Known	None	0.05000000074505806	None	None	None	None
m54284U_191107_221739/97258109/ccs	PacBio_Cortex_Rep1	mm10_ERCC_SIRV	chr9	109931856	110083945	+	17	5281	29132	541389	ENSMUSG00000032479.15	ENCODEMT000541389	Map4	ENCODEMT000541389	Known	NIC	None	0.10000000149011612	None	None	None	None
m54284U_191107_221739/176948016/ccs	PacBio_Cortex_Rep1	mm10_ERCC_SIRV	chr10	59879657	59898009	+	9	1647	30433	79799	ENSMUSG00000020109.13	ENSMUST00000147914.7	Dnajb12	Dnajb12-205	Known	Known	None	0.44999998807907104	None	None	None	None
m54284U_191107_221739/177210502/ccs	PacBio_Cortex_Rep1	mm10_ERCC_SIRV	chr10	59879657	59898031	+	9	1669	30433	79799	ENSMUSG00000020109.13	ENSMUST00000147914.7	Dnajb12	Dnajb12-205	Known	Known	None	0.25	None	None	None	None
m54284U_191107_221739/102304380/ccs	PacBio_Cortex_Rep1	mm10_ERCC_SIRV	chr4	134923627	134927371	+	4	2716	12351	32102	ENSMUSG00000037266.18	ENSMUST00000148900.7	Rsrp1	Rsrp1-204	Known	Known	None	0.25	None	None	None	None
m54284U_191109_043049/88148436/ccs	PacBio_Cortex_Rep2	mm10_ERCC_SIRV	chr2	130284447	130279343	-	12	1482	6102	16186	ENSMUSG00000027406.12	ENSMUST00000028892.10	Idh3b	Idh3b-201	Known	Known	None	0.699999988079071	None	None	None	None
m54284U_191212_053548/174064022/ccs	PacBio_Hippocampus_Rep1	mm10_ERCC_SIRV	chr7	130936230	130985657	+	9	2011	23697	61903	ENSMUSG00000006205.13	ENSMUST00000006367.7	Htra1	Htra1-201	Known	Known	None	0.10000000149011612	None	None	None	None
m54284U_191109_043049/13044125/ccs	PacBio_Cortex_Rep2	mm10_ERCC_SIRV	chr10	59879657	59897993	+	9	1631	30433	79799	ENSMUSG00000020109.13	ENSMUST00000147914.7	Dnajb12	Dnajb12-205	Known	Known	None	0.5	None	None	None	None
m54284U_191109_043049/146211871/ccs	PacBio_Cortex_Rep2	mm10_ERCC_SIRV	chr16	97997328	98009980	+	3	1273	46103	119408	ENSMUSG00000080717.10	ENSMUST00000122450.7	B230307C23Rik	B230307C23Rik-202	Known	Known	None	0.6000000238418579	None	None	None	None
m54284U_191212_053548/117442489/ccs	PacBio_Hippocampus_Rep1	mm10_ERCC_SIRV	chr11	100712435	100704752	-	18	3007	34463	90707	ENSMUSG00000020918.14	ENSMUST00000006973.11	Kat2a	Kat2a-201	Known	Known	None	0.05000000074505806	None	None	None	None
m54284U_191109_043049/30673515/ccs	PacBio_Cortex_Rep2	mm10_ERCC_SIRV	chr10	59879657	59898015	+	9	1701	30433	79803	ENSMUSG00000020109.13	ENSMUST00000020309.6	Dnajb12	Dnajb12-201	Known	Known	None	0.4000000059604645	None	None	None	None
m54284U_191109_043049/46270469/ccs	PacBio_Cortex_Rep2	mm10_ERCC_SIRV	chr10	59879657	59898214	+	9	1906	30433	79801	ENSMUSG00000020109.13	ENSMUST00000146590.7	Dnajb12	Dnajb12-204	Known	Known	None	0.4000000059604645	None	None	None	None
m54284U_191107_221739/102368061/ccs	PacBio_Cortex_Rep1	mm10_ERCC_SIRV	chr4	134923670	134927378	+	5	2129	12351	541308	ENSMUSG00000037266.18	ENCODEMT000541308	Rsrp1	ENCODEMT000541308	Known	NIC	None	0.20000000298023224	None	None	None	None
m54284U_191212_053548/174653941/ccs	PacBio_Hippocampus_Rep1	mm10_ERCC_SIRV	chr7	130936272	130985656	+	9	2010	23697	540288	ENSMUSG00000006205.13	ENCODEMT000540288	Htra1	ENCODEMT000540288	Known	NNC	None	0.15000000596046448	None	None	None	None
m54284U_191212_053548/68815568/ccs	PacBio_Hippocampus_Rep1	mm10_ERCC_SIRV	chr5	139037154	139017326	-	3	1700	15906	537939	ENSMUSG00000025855.13	ENCODEMT000537939	Prkar1b	ENCODEMT000537939	Known	ISM	Suffix	0.20000000298023224	None	None	None	None
m54284U_191212_053548/118753067/ccs	PacBio_Hippocampus_Rep1	mm10_ERCC_SIRV	chr11	100712466	100704752	-	18	3034	34463	90708	ENSMUSG00000020918.14	ENSMUST00000103118.3	Kat2a	Kat2a-202	Known	Known	None	0.05000000074505806	None	None	None	None
m54284U_191109_043049/79497084/ccs	PacBio_Cortex_Rep2	mm10_ERCC_SIRV	chr10	59879657	59899216	+	9	2908	30433	79801	ENSMUSG00000020109.13	ENSMUST00000146590.7	Dnajb12	Dnajb12-204	Known	Known	None	0.3499999940395355	None	None	None	None
m54284U_191109_043049/153028164/ccs	PacBio_Cortex_Rep2	mm10_ERCC_SIRV	chr16	97997328	98016755	+	5	1265	46103	119413	ENSMUSG00000080717.10	ENSMUST00000231913.1	B230307C23Rik	B230307C23Rik-204	Known	Known	None	0.15000000596046448	None	None	None	None
m54284U_191107_221739/98960371/ccs	PacBio_Cortex_Rep1	mm10_ERCC_SIRV	chr9	109931820	110005386	+	4	3073	29132	76630	ENSMUSG00000032479.15	ENSMUST00000169851.7	Map4	Map4-206	Known	Known	None	0.25	None	None	None	None
m54284U_191109_043049/98567890/ccs	PacBio_Cortex_Rep2	mm10_ERCC_SIRV	chr10	59879657	59898225	+	9	1911	30433	79803	ENSMUSG00000020109.13	ENSMUST00000020309.6	Dnajb12	Dnajb12-201	Known	Known	None	0.25	None	None	None	None
m54284U_191107_221739/133650/ccs	PacBio_Cortex_Rep1	mm10_ERCC_SIRV	chr2	130284420	130279345	-	12	1453	6102	16186	ENSMUSG00000027406.12	ENSMUST00000028892.10	Idh3b	Idh3b-201	Known	Known	None	0.699999988079071	None	None	None	None
m54284U_191109_043049/106103220/ccs	PacBio_Cortex_Rep2	mm10_ERCC_SIRV	chr10	59879657	59899230	+	9	2922	30433	79801	ENSMUSG00000020109.13	ENSMUST00000146590.7	Dnajb12	Dnajb12-204	Known	Known	None	0.30000001192092896	None	None	None	None
m54284U_191212_053548/120260751/ccs	PacBio_Hippocampus_Rep1	mm10_ERCC_SIRV	chr11	100712466	100704752	-	18	3038	34463	90707	ENSMUSG00000020918.14	ENSMUST00000006973.11	Kat2a	Kat2a-201	Known	Known	None	0.05000000074505806	None	None	None	None
m54284U_191107_221739/102369513/ccs	PacBio_Cortex_Rep1	mm10_ERCC_SIRV	chr4	134923627	134927666	+	4	1813	12351	541395	ENSMUSG00000037266.18	ENCODEMT000541395	Rsrp1	ENCODEMT000541395	Known	ISM	Suffix	0.4000000059604645	None	None	None	None
m54284U_191212_053548/174850266/ccs	PacBio_Hippocampus_Rep1	mm10_ERCC_SIRV	chr7	130936230	130985657	+	9	2011	23697	61903	ENSMUSG00000006205.13	ENSMUST00000006367.7	Htra1	Htra1-201	Known	Known	None	0.10000000149011612	None	None	None	None
m54284U_191212_053548/147327305/ccs	PacBio_Hippocampus_Rep1	mm10_ERCC_SIRV	chr16	97997328	98009990	+	3	1283	46103	119408	ENSMUSG00000080717.10	ENSMUST00000122450.7	B230307C23Rik	B230307C23Rik-202	Known	Known	None	0.5	None	None	None	None
m54284U_191109_043049/121178009/ccs	PacBio_Cortex_Rep2	mm10_ERCC_SIRV	chr10	59879657	59899294	+	9	2986	30433	79801	ENSMUSG00000020109.13	ENSMUST00000146590.7	Dnajb12	Dnajb12-204	Known	Known	None	0.10000000149011612	None	None	None	None
m54284U_191109_043049/135332831/ccs	PacBio_Cortex_Rep2	mm10_ERCC_SIRV	chr10	59879657	59898009	+	9	1695	30433	79803	ENSMUSG00000020109.13	ENSMUST00000020309.6	Dnajb12	Dnajb12-201	Known	Known	None	0.44999998807907104	None	None	None	None
m54284U_191212_053548/69142262/ccs	PacBio_Hippocampus_Rep1	mm10_ERCC_SIRV	chr5	139129746	139017320	-	11	2610	15906	41953	ENSMUSG00000025855.13	ENSMUST00000026973.13	Prkar1b	Prkar1b-201	Known	Known	None	0.20000000298023224	None	None	None	None
m54284U_191212_053548/126484584/ccs	PacBio_Hippocampus_Rep1	mm10_ERCC_SIRV	chr11	100712464	100704752	-	18	3036	34463	90707	ENSMUSG00000020918.14	ENSMUST00000006973.11	Kat2a	Kat2a-201	Known	Known	None	0.05000000074505806	None	None	None	None
m54284U_191109_043049/139659542/ccs	PacBio_Cortex_Rep2	mm10_ERCC_SIRV	chr10	59879657	59899293	+	9	2931	30433	79799	ENSMUSG00000020109.13	ENSMUST00000147914.7	Dnajb12	Dnajb12-205	Known	Known	None	0.10000000149011612	None	None	None	None
m54284U_191213_120042/31655073/ccs	PacBio_Hippocampus_Rep2	mm10_ERCC_SIRV	chr16	97997328	98009990	+	3	1283	46103	119408	ENSMUSG00000080717.10	ENSMUST00000122450.7	B230307C23Rik	B230307C23Rik-202	Known	Known	None	0.5	None	None	None	None
m54284U_191212_053548/175703296/ccs	PacBio_Hippocampus_Rep1	mm10_ERCC_SIRV	chr7	130936230	130985657	+	9	2011	23697	61903	ENSMUSG00000006205.13	ENSMUST00000006367.7	Htra1	Htra1-201	Known	Known	None	0.10000000149011612	None	None	None	None
m54284U_191107_221739/103743715/ccs	PacBio_Cortex_Rep1	mm10_ERCC_SIRV	chr4	134923627	134927369	+	4	2714	12351	32102	ENSMUSG00000037266.18	ENSMUST00000148900.7	Rsrp1	Rsrp1-204	Known	Known	None	0.25	None	None	None	None
m54284U_191107_221739/109249399/ccs	PacBio_Cortex_Rep1	mm10_ERCC_SIRV	chr9	109931820	110005388	+	4	3075	29132	76630	ENSMUSG00000032479.15	ENSMUST00000169851.7	Map4	Map4-206	Known	Known	None	0.20000000298023224	None	None	None	None
m54284U_191109_043049/165085941/ccs	PacBio_Cortex_Rep2	mm10_ERCC_SIRV	chr10	59879657	59898027	+	9	1665	30433	79799	ENSMUSG00000020109.13	ENSMUST00000147914.7	Dnajb12	Dnajb12-205	Known	Known	None	0.3499999940395355	None	None	None	None
m54284U_191107_221739/199022/ccs	PacBio_Cortex_Rep1	mm10_ERCC_SIRV	chr2	130284433	130279345	-	12	1466	6102	16186	ENSMUSG00000027406.12	ENSMUST00000028892.10	Idh3b	Idh3b-201	Known	Known	None	0.699999988079071	None	None	None	None
m54284U_191107_221739/984801/ccs	PacBio_Cortex_Rep1	mm10_ERCC_SIRV	chr2	130284421	130279345	-	12	1425	6102	541917	ENSMUSG00000027406.12	ENCODEMT000541917	Idh3b	ENCODEMT000541917	Known	NNC	None	0.699999988079071	None	None	None	None
m54284U_191109_043049/167119286/ccs	PacBio_Cortex_Rep2	mm10_ERCC_SIRV	chr10	59879671	59899297	+	9	2933	30433	541897	ENSMUSG00000020109.13	ENCODEMT000541897	Dnajb12	ENCODEMT000541897	Known	NNC	None	0.10000000149011612	None	None	None	None
m54284U_191212_053548/130024850/ccs	PacBio_Hippocampus_Rep1	mm10_ERCC_SIRV	chr11	100712424	100704752	-	18	2996	34463	90707	ENSMUSG00000020918.14	ENSMUST00000006973.11	Kat2a	Kat2a-201	Known	Known	None	0.05000000074505806	None	None	None	None
m54284U_191213_120042/12257434/ccs	PacBio_Hippocampus_Rep2	mm10_ERCC_SIRV	chr10	59879657	59898216	+	9	1902	30433	79803	ENSMUSG00000020109.13	ENSMUST00000020309.6	Dnajb12	Dnajb12-201	Known	Known	None	0.4000000059604645	None	None	None	None
m54284U_191107_221739/64618955/ccs	PacBio_Cortex_Rep1	mm10_ERCC_SIRV	chr16	97997330	98009983	+	3	1274	46103	119408	ENSMUSG00000080717.10	ENSMUST00000122450.7	B230307C23Rik	B230307C23Rik-202	Known	Known	None	0.550000011920929	None	None	None	None
m54284U_191212_053548/175768715/ccs	PacBio_Hippocampus_Rep1	mm10_ERCC_SIRV	chr7	130936230	130985657	+	9	2011	23697	61903	ENSMUSG00000006205.13	ENSMUST00000006367.7	Htra1	Htra1-201	Known	Known	None	0.10000000149011612	None	None	None	None
m54284U_191107_221739/130549996/ccs	PacBio_Cortex_Rep1	mm10_ERCC_SIRV	chr9	109931820	110083946	+	19	5616	29132	76631	ENSMUSG00000032479.15	ENSMUST00000165876.7	Map4	Map4-205	Known	Known	None	0.15000000596046448	None	None	None	None
m54284U_191213_120042/27855707/ccs	PacBio_Hippocampus_Rep2	mm10_ERCC_SIRV	chr10	59879657	59898223	+	9	1915	30433	79801	ENSMUSG00000020109.13	ENSMUST00000146590.7	Dnajb12	Dnajb12-204	Known	Known	None	0.25	None	None	None	None
m54284U_191107_221739/103744320/ccs	PacBio_Cortex_Rep1	mm10_ERCC_SIRV	chr4	134923627	134927348	+	4	2693	12351	32102	ENSMUSG00000037266.18	ENSMUST00000148900.7	Rsrp1	Rsrp1-204	Known	Known	None	0.25	None	None	None	None
m54284U_191212_053548/131073783/ccs	PacBio_Hippocampus_Rep1	mm10_ERCC_SIRV	chr11	100712441	100704752	-	18	3016	34463	90708	ENSMUSG00000020918.14	ENSMUST00000103118.3	Kat2a	Kat2a-202	Known	Known	None	0.05000000074505806	None	None	None	None
m54284U_191213_120042/85002795/ccs	PacBio_Hippocampus_Rep2	mm10_ERCC_SIRV	chr10	59879657	59899295	+	9	2933	30433	79799	ENSMUSG00000020109.13	ENSMUST00000147914.7	Dnajb12	Dnajb12-205	Known	Known	None	0.10000000149011612	None	None	None	None
m54284U_191212_053548/76023083/ccs	PacBio_Hippocampus_Rep1	mm10_ERCC_SIRV	chr5	139129735	139017320	-	11	2599	15906	41953	ENSMUSG00000025855.13	ENSMUST00000026973.13	Prkar1b	Prkar1b-201	Known	Known	None	0.20000000298023224	None	None	None	None
m54284U_191213_120042/149293379/ccs	PacBio_Hippocampus_Rep2	mm10_ERCC_SIRV	chr10	59879659	59881649	+	1	1993	30433	541884	ENSMUSG00000020109.13	ENCODEMT000541884	Dnajb12	ENCODEMT000541884	Known	Genomic	None	0.6000000238418579	None	None	None	None
m54284U_191107_221739/87819780/ccs	PacBio_Cortex_Rep1	mm10_ERCC_SIRV	chr16	97997330	98009989	+	3	1280	46103	119408	ENSMUSG00000080717.10	ENSMUST00000122450.7	B230307C23Rik	B230307C23Rik-202	Known	Known	None	0.44999998807907104	None	None	None	None
m54284U_191213_120042/164038578/ccs	PacBio_Hippocampus_Rep2	mm10_ERCC_SIRV	chr10	59879657	59899297	+	9	2935	30433	79799	ENSMUSG00000020109.13	ENSMUST00000147914.7	Dnajb12	Dnajb12-205	Known	Known	None	0.10000000149011612	None	None	None	None
m54284U_191212_053548/175834089/ccs	PacBio_Hippocampus_Rep1	mm10_ERCC_SIRV	chr7	130936230	130985656	+	9	2010	23697	61903	ENSMUSG00000006205.13	ENSMUST00000006367.7	Htra1	Htra1-201	Known	Known	None	0.10000000149011612	None	None	None	None
m54284U_191107_221739/1246767/ccs	PacBio_Cortex_Rep1	mm10_ERCC_SIRV	chr2	130284447	130279345	-	12	1480	6102	16186	ENSMUSG00000027406.12	ENSMUST00000028892.10	Idh3b	Idh3b-201	Known	Known	None	0.699999988079071	None	None	None	None
m54284U_191107_221739/103940995/ccs	PacBio_Cortex_Rep1	mm10_ERCC_SIRV	chr4	134923627	134927371	+	4	2716	12351	32102	ENSMUSG00000037266.18	ENSMUST00000148900.7	Rsrp1	Rsrp1-204	Known	Known	None	0.25	None	None	None	None
m54284U_191213_120042/179964193/ccs	PacBio_Hippocampus_Rep2	mm10_ERCC_SIRV	chr10	59879657	59898223	+	9	1915	30433	79801	ENSMUSG00000020109.13	ENSMUST00000146590.7	Dnajb12	Dnajb12-204	Known	Known	None	0.25	None	None	None	None
m54284U_191212_053548/132385019/ccs	PacBio_Hippocampus_Rep1	mm10_ERCC_SIRV	chr11	100709132	100704752	-	11	1769	34463	541918	ENSMUSG00000020918.14	ENCODEMT000541918	Kat2a	ENCODEMT000541918	Known	ISM	Suffix	0.05000000074505806	None	None	None	None
m54284U_191107_221739/3475858/ccs	PacBio_Cortex_Rep1	mm10_ERCC_SIRV	chr10	59879658	59898009	+	9	1646	30433	79799	ENSMUSG00000020109.13	ENSMUST00000147914.7	Dnajb12	Dnajb12-205	Known	Known	None	0.44999998807907104	None	None	None	None
m54284U_191107_221739/131140151/ccs	PacBio_Cortex_Rep1	mm10_ERCC_SIRV	chr16	97997330	98016755	+	5	1263	46103	119413	ENSMUSG00000080717.10	ENSMUST00000231913.1	B230307C23Rik	B230307C23Rik-204	Known	Known	None	0.15000000596046448	None	None	None	None
m54284U_191107_221739/131729698/ccs	PacBio_Cortex_Rep1	mm10_ERCC_SIRV	chr9	109931820	110005388	+	4	3075	29132	76630	ENSMUSG00000032479.15	ENSMUST00000169851.7	Map4	Map4-206	Known	Known	None	0.20000000298023224	None	None	None	None
m54284U_191107_221739/5243212/ccs	PacBio_Cortex_Rep1	mm10_ERCC_SIRV	chr10	59879658	59897574	+	9	1265	30433	79801	ENSMUSG00000020109.13	ENSMUST00000146590.7	Dnajb12	Dnajb12-204	Known	Known	None	0.6000000238418579	None	None	None	None
m54284U_191212_053548/176031368/ccs	PacBio_Hippocampus_Rep1	mm10_ERCC_SIRV	chr7	130936230	130985653	+	9	2007	23697	61903	ENSMUSG00000006205.13	ENSMUST00000006367.7	Htra1	Htra1-201	Known	Known	None	0.15000000596046448	None	None	None	None
m54284U_191212_053548/76283982/ccs	PacBio_Hippocampus_Rep1	mm10_ERCC_SIRV	chr5	139129739	139017320	-	11	2603	15906	41953	ENSMUSG00000025855.13	ENSMUST00000026973.13	Prkar1b	Prkar1b-201	Known	Known	None	0.20000000298023224	None	None	None	None
m54284U_191107_221739/104073628/ccs	PacBio_Cortex_Rep1	mm10_ERCC_SIRV	chr4	134923627	134927367	+	4	2712	12351	32102	ENSMUSG00000037266.18	ENSMUST00000148900.7	Rsrp1	Rsrp1-204	Known	Known	None	0.15000000596046448	None	None	None	None
m54284U_191107_221739/173605736/ccs	PacBio_Cortex_Rep1	mm10_ERCC_SIRV	chr10	59879658	59897562	+	9	1199	30433	79799	ENSMUSG00000020109.13	ENSMUST00000147914.7	Dnajb12	Dnajb12-205	Known	Known	None	0.699999988079071	None	None	None	None
m54284U_191212_053548/138871719/ccs	PacBio_Hippocampus_Rep1	mm10_ERCC_SIRV	chr11	100712413	100704752	-	18	2985	34463	90707	ENSMUSG00000020918.14	ENSMUST00000006973.11	Kat2a	Kat2a-201	Known	Known	None	0.05000000074505806	None	None	None	None
m54284U_191107_221739/117639017/ccs	PacBio_Cortex_Rep1	mm10_ERCC_SIRV	chr16	97997331	98016751	+	6	1308	46103	119411	ENSMUSG00000080717.10	ENSMUST00000232308.1	B230307C23Rik	B230307C23Rik-207	Known	Known	None	0.15000000596046448	None	None	None	None
m54284U_191109_043049/30804543/ccs	PacBio_Cortex_Rep2	mm10_ERCC_SIRV	chr10	59879658	59899281	+	9	2918	30433	79799	ENSMUSG00000020109.13	ENSMUST00000147914.7	Dnajb12	Dnajb12-205	Known	Known	None	0.20000000298023224	None	None	None	None
m54284U_191107_221739/1443159/ccs	PacBio_Cortex_Rep1	mm10_ERCC_SIRV	chr2	130284441	130279345	-	12	1474	6102	16186	ENSMUSG00000027406.12	ENSMUST00000028892.10	Idh3b	Idh3b-201	Known	Known	None	0.699999988079071	None	None	None	None
m54284U_191109_043049/33686324/ccs	PacBio_Cortex_Rep2	mm10_ERCC_SIRV	chr10	59879658	59898009	+	9	1694	30433	79803	ENSMUSG00000020109.13	ENSMUST00000020309.6	Dnajb12	Dnajb12-201	Known	Known	None	0.44999998807907104	None	None	None	None
m54284U_191107_221739/145818067/ccs	PacBio_Cortex_Rep1	mm10_ERCC_SIRV	chr9	109931820	110083945	+	16	5295	29132	541919	ENSMUSG00000032479.15	ENCODEMT000541919	Map4	ENCODEMT000541919	Known	NIC	None	0.15000000596046448	None	None	None	None
m54284U_191212_053548/176032461/ccs	PacBio_Hippocampus_Rep1	mm10_ERCC_SIRV	chr7	130936230	130985656	+	9	2010	23697	61903	ENSMUSG00000006205.13	ENSMUST00000006367.7	Htra1	Htra1-201	Known	Known	None	0.10000000149011612	None	None	None	None
m54284U_191107_221739/104138355/ccs	PacBio_Cortex_Rep1	mm10_ERCC_SIRV	chr4	134923627	134927371	+	5	1414	12351	32103	ENSMUSG00000037266.18	ENSMUST00000078084.6	Rsrp1	Rsrp1-201	Known	Known	None	0.25	None	None	None	None
m54284U_191109_043049/38537247/ccs	PacBio_Cortex_Rep2	mm10_ERCC_SIRV	chr10	59879658	59899301	+	9	2938	30433	79799	ENSMUSG00000020109.13	ENSMUST00000147914.7	Dnajb12	Dnajb12-205	Known	Known	None	0.20000000298023224	None	None	None	None
m54284U_191212_053548/140970759/ccs	PacBio_Hippocampus_Rep1	mm10_ERCC_SIRV	chr11	100712467	100704752	-	18	3039	34463	90707	ENSMUSG00000020918.14	ENSMUST00000006973.11	Kat2a	Kat2a-201	Known	Known	None	0.05000000074505806	None	None	None	None
m54284U_191213_120042/67306979/ccs	PacBio_Hippocampus_Rep2	mm10_ERCC_SIRV	chr16	97997331	98016755	+	5	1262	46103	119413	ENSMUSG00000080717.10	ENSMUST00000231913.1	B230307C23Rik	B230307C23Rik-204	Known	Known	None	0.15000000596046448	None	None	None	None
m54284U_191213_120042/135399086/ccs	PacBio_Hippocampus_Rep2	mm10_ERCC_SIRV	chr10	59879658	59898224	+	9	1861	30433	79799	ENSMUSG00000020109.13	ENSMUST00000147914.7	Dnajb12	Dnajb12-205	Known	Known	None	0.25	None	None	None	None
m54284U_191212_053548/77924226/ccs	PacBio_Hippocampus_Rep1	mm10_ERCC_SIRV	chr5	139129746	139017320	-	11	2610	15906	41953	ENSMUSG00000025855.13	ENSMUST00000026973.13	Prkar1b	Prkar1b-201	Known	Known	None	0.20000000298023224	None	None	None	None
m54284U_191109_043049/46007853/ccs	PacBio_Cortex_Rep2	mm10_ERCC_SIRV	chr10	59879659	59899292	+	9	2935	30433	79799	ENSMUSG00000020109.13	ENSMUST00000147914.7	Dnajb12	Dnajb12-205	Known	Known	None	0.10000000149011612	None	None	None	None
m54284U_191212_053548/142673156/ccs	PacBio_Hippocampus_Rep1	mm10_ERCC_SIRV	chr11	100712435	100704752	-	18	3010	34463	90708	ENSMUSG00000020918.14	ENSMUST00000103118.3	Kat2a	Kat2a-202	Known	Known	None	0.05000000074505806	None	None	None	None
m54284U_191212_053548/176227272/ccs	PacBio_Hippocampus_Rep1	mm10_ERCC_SIRV	chr7	130936230	130985655	+	9	2009	23697	61903	ENSMUSG00000006205.13	ENSMUST00000006367.7	Htra1	Htra1-201	Known	Known	None	0.10000000149011612	None	None	None	None
m54284U_191213_120042/9372444/ccs	PacBio_Hippocampus_Rep2	mm10_ERCC_SIRV	chr10	59879659	59898222	+	9	1858	30433	79799	ENSMUSG00000020109.13	ENSMUST00000147914.7	Dnajb12	Dnajb12-205	Known	Known	None	0.25	None	None	None	None
m54284U_191213_120042/117966953/ccs	PacBio_Hippocampus_Rep2	mm10_ERCC_SIRV	chr16	97997331	98010009	+	3	1299	46103	119408	ENSMUSG00000080717.10	ENSMUST00000122450.7	B230307C23Rik	B230307C23Rik-202	Known	Known	None	0.20000000298023224	None	None	None	None
m54284U_191107_221739/104270301/ccs	PacBio_Cortex_Rep1	mm10_ERCC_SIRV	chr4	134923627	134927369	+	4	2714	12351	32102	ENSMUSG00000037266.18	ENSMUST00000148900.7	Rsrp1	Rsrp1-204	Known	Known	None	0.25	None	None	None	None
m54284U_191107_221739/1640771/ccs	PacBio_Cortex_Rep1	mm10_ERCC_SIRV	chr2	130284424	130279345	-	12	1457	6102	16186	ENSMUSG00000027406.12	ENSMUST00000028892.10	Idh3b	Idh3b-201	Known	Known	None	0.699999988079071	None	None	None	None
m54284U_191109_043049/169869936/ccs	PacBio_Cortex_Rep2	mm10_ERCC_SIRV	chr10	59879660	59898216	+	8	3152	30433	541920	ENSMUSG00000020109.13	ENCODEMT000541920	Dnajb12	ENCODEMT000541920	Known	NIC	None	0.4000000059604645	None	None	None	None
m54284U_191107_221739/78839809/ccs	PacBio_Cortex_Rep1	mm10_ERCC_SIRV	chr10	59879661	59898012	+	9	1640	30433	541921	ENSMUSG00000020109.13	ENCODEMT000541921	Dnajb12	ENCODEMT000541921	Known	NNC	None	0.3499999940395355	None	None	None	None
m54284U_191107_221739/147981078/ccs	PacBio_Cortex_Rep1	mm10_ERCC_SIRV	chr9	109931820	110005388	+	4	3075	29132	76630	ENSMUSG00000032479.15	ENSMUST00000169851.7	Map4	Map4-206	Known	Known	None	0.20000000298023224	None	None	None	None
m54284U_191212_053548/144704025/ccs	PacBio_Hippocampus_Rep1	mm10_ERCC_SIRV	chr11	100712466	100704752	-	18	3041	34463	90708	ENSMUSG00000020918.14	ENSMUST00000103118.3	Kat2a	Kat2a-202	Known	Known	None	0.05000000074505806	None	None	None	None
m54284U_191212_053548/176294358/ccs	PacBio_Hippocampus_Rep1	mm10_ERCC_SIRV	chr7	130936230	130985657	+	9	2011	23697	61903	ENSMUSG00000006205.13	ENSMUST00000006367.7	Htra1	Htra1-201	Known	Known	None	0.10000000149011612	None	None	None	None
m54284U_191107_221739/95356698/ccs	PacBio_Cortex_Rep1	mm10_ERCC_SIRV	chr10	59879662	59898015	+	9	1694	30433	79801	ENSMUSG00000020109.13	ENSMUST00000146590.7	Dnajb12	Dnajb12-204	Known	Known	None	0.4000000059604645	None	None	None	None
m54284U_191107_221739/38472486/ccs	PacBio_Cortex_Rep1	mm10_ERCC_SIRV	chr16	97997332	98011455	+	3	2744	46103	119408	ENSMUSG00000080717.10	ENSMUST00000122450.7	B230307C23Rik	B230307C23Rik-202	Known	Known	None	0.550000011920929	None	None	None	None
m54284U_191107_221739/104270687/ccs	PacBio_Cortex_Rep1	mm10_ERCC_SIRV	chr4	134923627	134927371	+	5	1414	12351	32103	ENSMUSG00000037266.18	ENSMUST00000078084.6	Rsrp1	Rsrp1-201	Known	Known	None	0.25	None	None	None	None
m54284U_191109_043049/137166917/ccs	PacBio_Cortex_Rep2	mm10_ERCC_SIRV	chr16	97997332	98039196	+	5	1918	46103	541922	ENSMUSG00000080717.10	ENCODEMT000541922	B230307C23Rik	ENCODEMT000541922	Known	NIC	None	0.10000000149011612	None	None	None	None
m54284U_191109_043049/45681245/ccs	PacBio_Cortex_Rep2	mm10_ERCC_SIRV	chr10	59879662	59898009	+	9	1690	30433	79803	ENSMUSG00000020109.13	ENSMUST00000020309.6	Dnajb12	Dnajb12-201	Known	Known	None	0.44999998807907104	None	None	None	None
m54284U_191212_053548/148505092/ccs	PacBio_Hippocampus_Rep1	mm10_ERCC_SIRV	chr11	100712444	100704752	-	18	3016	34463	90707	ENSMUSG00000020918.14	ENSMUST00000006973.11	Kat2a	Kat2a-201	Known	Known	None	0.05000000074505806	None	None	None	None
m54284U_191109_043049/86180885/ccs	PacBio_Cortex_Rep2	mm10_ERCC_SIRV	chr10	59879662	59898219	+	9	1900	30433	79803	ENSMUSG00000020109.13	ENSMUST00000020309.6	Dnajb12	Dnajb12-201	Known	Known	None	0.25	None	None	None	None
m54284U_191107_221739/1640825/ccs	PacBio_Cortex_Rep1	mm10_ERCC_SIRV	chr2	130284440	130279345	-	12	1473	6102	16186	ENSMUSG00000027406.12	ENSMUST00000028892.10	Idh3b	Idh3b-201	Known	Known	None	0.699999988079071	None	None	None	None
m54284U_191213_120042/156174133/ccs	PacBio_Hippocampus_Rep2	mm10_ERCC_SIRV	chr10	59879664	59881657	+	1	1996	30433	541884	ENSMUSG00000020109.13	ENCODEMT000541884	Dnajb12	ENCODEMT000541884	Known	Genomic	None	0.8999999761581421	None	None	None	None
m54284U_191212_053548/176555192/ccs	PacBio_Hippocampus_Rep1	mm10_ERCC_SIRV	chr7	130936230	130985658	+	9	2012	23697	61903	ENSMUSG00000006205.13	ENSMUST00000006367.7	Htra1	Htra1-201	Known	Known	None	0.05000000074505806	None	None	None	None
m54284U_191107_221739/15665472/ccs	PacBio_Cortex_Rep1	mm10_ERCC_SIRV	chr10	59879663	59898029	+	9	1715	30433	79801	ENSMUSG00000020109.13	ENSMUST00000146590.7	Dnajb12	Dnajb12-204	Known	Known	None	0.25	None	None	None	None
m54284U_191107_221739/104663263/ccs	PacBio_Cortex_Rep1	mm10_ERCC_SIRV	chr4	134923627	134927370	+	4	2715	12351	32102	ENSMUSG00000037266.18	ENSMUST00000148900.7	Rsrp1	Rsrp1-204	Known	Known	None	0.25	None	None	None	None
m54284U_191107_221739/151717778/ccs	PacBio_Cortex_Rep1	mm10_ERCC_SIRV	chr9	109931820	110005394	+	4	3081	29132	76630	ENSMUSG00000032479.15	ENSMUST00000169851.7	Map4	Map4-206	Known	Known	None	0.15000000596046448	None	None	None	None
m54284U_191213_120042/146474930/ccs	PacBio_Hippocampus_Rep2	mm10_ERCC_SIRV	chr16	97997332	98009980	+	3	1269	46103	119408	ENSMUSG00000080717.10	ENSMUST00000122450.7	B230307C23Rik	B230307C23Rik-202	Known	Known	None	0.6000000238418579	None	None	None	None
m54284U_191212_053548/149555933/ccs	PacBio_Hippocampus_Rep1	mm10_ERCC_SIRV	chr11	100712466	100704752	-	18	3233	34463	90705	ENSMUSG00000020918.14	ENSMUST00000153526.7	Kat2a	Kat2a-204	Known	Known	None	0.05000000074505806	None	None	None	None
m54284U_191107_221739/29885682/ccs	PacBio_Cortex_Rep1	mm10_ERCC_SIRV	chr10	59879663	59897556	+	9	1188	30433	79799	ENSMUSG00000020109.13	ENSMUST00000147914.7	Dnajb12	Dnajb12-205	Known	Known	None	0.5	None	None	None	None
m54284U_191107_221739/34275385/ccs	PacBio_Cortex_Rep1	mm10_ERCC_SIRV	chr10	59879665	59881656	+	1	1994	30433	541884	ENSMUSG00000020109.13	ENCODEMT000541884	Dnajb12	ENCODEMT000541884	Known	Genomic	None	0.8500000238418579	None	None	None	None
m54284U_191107_221739/98566813/ccs	PacBio_Cortex_Rep1	mm10_ERCC_SIRV	chr10	59879663	59898216	+	9	1848	30433	79799	ENSMUSG00000020109.13	ENSMUST00000147914.7	Dnajb12	Dnajb12-205	Known	Known	None	0.4000000059604645	None	None	None	None
m54284U_191212_053548/176555975/ccs	PacBio_Hippocampus_Rep1	mm10_ERCC_SIRV	chr7	130936230	130985656	+	9	2010	23697	61903	ENSMUSG00000006205.13	ENSMUST00000006367.7	Htra1	Htra1-201	Known	Known	None	0.10000000149011612	None	None	None	None
m54284U_191107_221739/76876151/ccs	PacBio_Cortex_Rep1	mm10_ERCC_SIRV	chr16	97997333	98016724	+	5	1229	46103	119413	ENSMUSG00000080717.10	ENSMUST00000231913.1	B230307C23Rik	B230307C23Rik-204	Known	Known	None	0.4000000059604645	None	None	None	None
m54284U_191107_221739/105251117/ccs	PacBio_Cortex_Rep1	mm10_ERCC_SIRV	chr4	134923627	134927372	+	5	1415	12351	32103	ENSMUSG00000037266.18	ENSMUST00000078084.6	Rsrp1	Rsrp1-201	Known	Known	None	0.20000000298023224	None	None	None	None
m54284U_191107_221739/1706514/ccs	PacBio_Cortex_Rep1	mm10_ERCC_SIRV	chr2	130284441	130279345	-	12	1474	6102	16186	ENSMUSG00000027406.12	ENSMUST00000028892.10	Idh3b	Idh3b-201	Known	Known	None	0.699999988079071	None	None	None	None
m54284U_191107_221739/134938736/ccs	PacBio_Cortex_Rep1	mm10_ERCC_SIRV	chr10	59879663	59898223	+	9	1855	30433	79799	ENSMUSG00000020109.13	ENSMUST00000147914.7	Dnajb12	Dnajb12-205	Known	Known	None	0.25	None	None	None	None
m54284U_191212_053548/150668805/ccs	PacBio_Hippocampus_Rep1	mm10_ERCC_SIRV	chr11	100712429	100704752	-	18	3001	34463	90707	ENSMUSG00000020918.14	ENSMUST00000006973.11	Kat2a	Kat2a-201	Known	Known	None	0.05000000074505806	None	None	None	None
m54284U_191107_221739/146082473/ccs	PacBio_Cortex_Rep1	mm10_ERCC_SIRV	chr10	59879663	59898224	+	9	1856	30433	79799	ENSMUSG00000020109.13	ENSMUST00000147914.7	Dnajb12	Dnajb12-205	Known	Known	None	0.25	None	None	None	None
m54284U_191107_221739/154143430/ccs	PacBio_Cortex_Rep1	mm10_ERCC_SIRV	chr9	109931820	110004744	+	4	2431	29132	76630	ENSMUSG00000032479.15	ENSMUST00000169851.7	Map4	Map4-206	Known	Known	None	0.6499999761581421	None	None	None	None
m54284U_191109_043049/6881819/ccs	PacBio_Cortex_Rep2	mm10_ERCC_SIRV	chr10	59879663	59898009	+	9	1641	30433	79799	ENSMUSG00000020109.13	ENSMUST00000147914.7	Dnajb12	Dnajb12-205	Known	Known	None	0.44999998807907104	None	None	None	None
m54284U_191212_053548/176556254/ccs	PacBio_Hippocampus_Rep1	mm10_ERCC_SIRV	chr7	130936230	130985656	+	9	2010	23697	61903	ENSMUSG00000006205.13	ENSMUST00000006367.7	Htra1	Htra1-201	Known	Known	None	0.10000000149011612	None	None	None	None
m54284U_191107_221739/9634908/ccs	PacBio_Cortex_Rep1	mm10_ERCC_SIRV	chr16	97997336	98039195	+	5	1906	46103	541923	ENSMUSG00000080717.10	ENCODEMT000541923	B230307C23Rik	ENCODEMT000541923	Known	NIC	None	0.15000000596046448	None	None	None	None
m54284U_191107_221739/105318190/ccs	PacBio_Cortex_Rep1	mm10_ERCC_SIRV	chr4	134923627	134927663	+	4	3008	12351	32102	ENSMUSG00000037266.18	ENSMUST00000148900.7	Rsrp1	Rsrp1-204	Known	Known	None	0.4000000059604645	None	None	None	None
m54284U_191212_053548/156108072/ccs	PacBio_Hippocampus_Rep1	mm10_ERCC_SIRV	chr11	100712412	100704752	-	18	2984	34463	90707	ENSMUSG00000020918.14	ENSMUST00000006973.11	Kat2a	Kat2a-201	Known	Known	None	0.05000000074505806	None	None	None	None
m54284U_191109_043049/9045457/ccs	PacBio_Cortex_Rep2	mm10_ERCC_SIRV	chr10	59879663	59899295	+	9	2927	30433	79799	ENSMUSG00000020109.13	ENSMUST00000147914.7	Dnajb12	Dnajb12-205	Known	Known	None	0.10000000149011612	None	None	None	None
m54284U_191212_053548/78774291/ccs	PacBio_Hippocampus_Rep1	mm10_ERCC_SIRV	chr5	139129731	139017320	-	11	2595	15906	41953	ENSMUSG00000025855.13	ENSMUST00000026973.13	Prkar1b	Prkar1b-201	Known	Known	None	0.20000000298023224	None	None	None	None
m54284U_191109_043049/36571403/ccs	PacBio_Cortex_Rep2	mm10_ERCC_SIRV	chr10	59879663	59899301	+	9	2933	30433	79799	ENSMUSG00000020109.13	ENSMUST00000147914.7	Dnajb12	Dnajb12-205	Known	Known	None	0.20000000298023224	None	None	None	None
m54284U_191109_043049/73139441/ccs	PacBio_Cortex_Rep2	mm10_ERCC_SIRV	chr10	59879663	59899301	+	9	2981	30433	79803	ENSMUSG00000020109.13	ENSMUST00000020309.6	Dnajb12	Dnajb12-201	Known	Known	None	0.20000000298023224	None	None	None	None
m54284U_191107_221739/2295869/ccs	PacBio_Cortex_Rep1	mm10_ERCC_SIRV	chr2	130284424	130279345	-	12	1457	6102	16186	ENSMUSG00000027406.12	ENSMUST00000028892.10	Idh3b	Idh3b-201	Known	Known	None	0.699999988079071	None	None	None	None
m54284U_191212_053548/176621199/ccs	PacBio_Hippocampus_Rep1	mm10_ERCC_SIRV	chr7	130936230	130985655	+	9	2009	23697	61903	ENSMUSG00000006205.13	ENSMUST00000006367.7	Htra1	Htra1-201	Known	Known	None	0.10000000149011612	None	None	None	None
m54284U_191107_221739/27984069/ccs	PacBio_Cortex_Rep1	mm10_ERCC_SIRV	chr16	97997336	98016754	+	5	1256	46103	119413	ENSMUSG00000080717.10	ENSMUST00000231913.1	B230307C23Rik	B230307C23Rik-204	Known	Known	None	0.15000000596046448	None	None	None	None
m54284U_191109_043049/83297258/ccs	PacBio_Cortex_Rep2	mm10_ERCC_SIRV	chr10	59879665	59881643	+	1	1981	30433	541884	ENSMUSG00000020109.13	ENCODEMT000541884	Dnajb12	ENCODEMT000541884	Known	Genomic	None	0.6000000238418579	None	None	None	None
m54284U_191107_221739/105578913/ccs	PacBio_Cortex_Rep1	mm10_ERCC_SIRV	chr4	134923627	134927373	+	4	2718	12351	32102	ENSMUSG00000037266.18	ENSMUST00000148900.7	Rsrp1	Rsrp1-204	Known	Known	None	0.20000000298023224	None	None	None	None
m54284U_191212_053548/159910376/ccs	PacBio_Hippocampus_Rep1	mm10_ERCC_SIRV	chr11	100711459	100704752	-	16	2426	34463	541555	ENSMUSG00000020918.14	ENCODEMT000541555	Kat2a	ENCODEMT000541555	Known	ISM	Suffix	0.05000000074505806	None	None	None	None
m54284U_191107_221739/163840810/ccs	PacBio_Cortex_Rep1	mm10_ERCC_SIRV	chr9	109931820	110005388	+	4	3075	29132	76630	ENSMUSG00000032479.15	ENSMUST00000169851.7	Map4	Map4-206	Known	Known	None	0.20000000298023224	None	None	None	None
m54284U_191109_043049/91949445/ccs	PacBio_Cortex_Rep2	mm10_ERCC_SIRV	chr10	59879663	59899298	+	9	2978	30433	79803	ENSMUSG00000020109.13	ENSMUST00000020309.6	Dnajb12	Dnajb12-201	Known	Known	None	0.10000000149011612	None	None	None	None
m54284U_191109_043049/111936504/ccs	PacBio_Cortex_Rep2	mm10_ERCC_SIRV	chr10	59879663	59899295	+	9	2968	30433	79801	ENSMUSG00000020109.13	ENSMUST00000146590.7	Dnajb12	Dnajb12-204	Known	Known	None	0.10000000149011612	None	None	None	None
m54284U_191109_043049/144968219/ccs	PacBio_Cortex_Rep2	mm10_ERCC_SIRV	chr16	97997336	98016755	+	5	1257	46103	119413	ENSMUSG00000080717.10	ENSMUST00000231913.1	B230307C23Rik	B230307C23Rik-204	Known	Known	None	0.15000000596046448	None	None	None	None
m54284U_191212_053548/176622167/ccs	PacBio_Hippocampus_Rep1	mm10_ERCC_SIRV	chr7	130936230	130985655	+	9	2009	23697	61903	ENSMUSG00000006205.13	ENSMUST00000006367.7	Htra1	Htra1-201	Known	Known	None	0.10000000149011612	None	None	None	None
m54284U_191213_120042/133105372/ccs	PacBio_Hippocampus_Rep2	mm10_ERCC_SIRV	chr16	97997336	98039195	+	6	5064	46103	541924	ENSMUSG00000080717.10	ENCODEMT000541924	B230307C23Rik	ENCODEMT000541924	Known	NNC	None	0.15000000596046448	None	None	None	None
m54284U_191109_043049/125241240/ccs	PacBio_Cortex_Rep2	mm10_ERCC_SIRV	chr10	59879663	59898221	+	9	1853	30433	79799	ENSMUSG00000020109.13	ENSMUST00000147914.7	Dnajb12	Dnajb12-205	Known	Known	None	0.20000000298023224	None	None	None	None
m54284U_191107_221739/106037833/ccs	PacBio_Cortex_Rep1	mm10_ERCC_SIRV	chr4	134923627	134926995	+	4	2340	12351	32102	ENSMUSG00000037266.18	ENSMUST00000148900.7	Rsrp1	Rsrp1-204	Known	Known	None	0.699999988079071	None	None	None	None
m54284U_191212_053548/162793782/ccs	PacBio_Hippocampus_Rep1	mm10_ERCC_SIRV	chr11	100710513	100704752	-	13	1978	34463	541570	ENSMUSG00000020918.14	ENCODEMT000541570	Kat2a	ENCODEMT000541570	Known	ISM	Suffix	0.05000000074505806	None	None	None	None
m54284U_191107_221739/2296317/ccs	PacBio_Cortex_Rep1	mm10_ERCC_SIRV	chr2	130284447	130279345	-	12	1480	6102	16186	ENSMUSG00000027406.12	ENSMUST00000028892.10	Idh3b	Idh3b-201	Known	Known	None	0.699999988079071	None	None	None	None
m54284U_191109_043049/131926181/ccs	PacBio_Cortex_Rep2	mm10_ERCC_SIRV	chr10	59879663	59898015	+	9	1701	30433	79801	ENSMUSG00000020109.13	ENSMUST00000146590.7	Dnajb12	Dnajb12-204	Known	Known	None	0.4000000059604645	None	None	None	None
m54284U_191212_053548/87295030/ccs	PacBio_Hippocampus_Rep1	mm10_ERCC_SIRV	chr5	139129745	139017320	-	11	2609	15906	41953	ENSMUSG00000025855.13	ENSMUST00000026973.13	Prkar1b	Prkar1b-201	Known	Known	None	0.20000000298023224	None	None	None	None
m54284U_191109_043049/140051035/ccs	PacBio_Cortex_Rep2	mm10_ERCC_SIRV	chr10	59879663	59899295	+	9	2975	30433	79803	ENSMUSG00000020109.13	ENSMUST00000020309.6	Dnajb12	Dnajb12-201	Known	Known	None	0.10000000149011612	None	None	None	None
m54284U_191107_221739/168101945/ccs	PacBio_Cortex_Rep1	mm10_ERCC_SIRV	chr9	109931820	110005388	+	4	3075	29132	76630	ENSMUSG00000032479.15	ENSMUST00000169851.7	Map4	Map4-206	Known	Known	None	0.20000000298023224	None	None	None	None
m54284U_191212_053548/87884726/ccs	PacBio_Hippocampus_Rep1	mm10_ERCC_SIRV	chr5	139130073	139017320	-	11	2606	15906	541925	ENSMUSG00000025855.13	ENCODEMT000541925	Prkar1b	ENCODEMT000541925	Known	NNC	None	0.20000000298023224	None	None	None	None
m54284U_191107_221739/32901951/ccs	PacBio_Cortex_Rep1	mm10_ERCC_SIRV	chr16	97997337	98016752	+	5	1253	46103	119413	ENSMUSG00000080717.10	ENSMUST00000231913.1	B230307C23Rik	B230307C23Rik-204	Known	Known	None	0.15000000596046448	None	None	None	None
m54284U_191212_053548/176687949/ccs	PacBio_Hippocampus_Rep1	mm10_ERCC_SIRV	chr7	130936230	130985656	+	9	2010	23697	61903	ENSMUSG00000006205.13	ENSMUST00000006367.7	Htra1	Htra1-201	Known	Known	None	0.10000000149011612	None	None	None	None
m54284U_191107_221739/106102838/ccs	PacBio_Cortex_Rep1	mm10_ERCC_SIRV	chr4	134923627	134927369	+	5	1412	12351	32103	ENSMUSG00000037266.18	ENSMUST00000078084.6	Rsrp1	Rsrp1-201	Known	Known	None	0.25	None	None	None	None
m54284U_191109_043049/144966435/ccs	PacBio_Cortex_Rep2	mm10_ERCC_SIRV	chr10	59879663	59899293	+	9	2973	30433	79803	ENSMUSG00000020109.13	ENSMUST00000020309.6	Dnajb12	Dnajb12-201	Known	Known	None	0.10000000149011612	None	None	None	None
m54284U_191212_053548/170525387/ccs	PacBio_Hippocampus_Rep1	mm10_ERCC_SIRV	chr11	100712413	100704752	-	16	3193	34463	541926	ENSMUSG00000020918.14	ENCODEMT000541926	Kat2a	ENCODEMT000541926	Known	NIC	None	0.05000000074505806	None	None	None	None
m54284U_191109_043049/153880690/ccs	PacBio_Cortex_Rep2	mm10_ERCC_SIRV	chr10	59879663	59898216	+	9	1854	30433	79799	ENSMUSG00000020109.13	ENSMUST00000147914.7	Dnajb12	Dnajb12-205	Known	Known	None	0.4000000059604645	None	None	None	None
m54284U_191213_120042/48891378/ccs	PacBio_Hippocampus_Rep2	mm10_ERCC_SIRV	chr10	59879663	59896776	+	8	1451	30433	79802	ENSMUSG00000020109.13	ENSMUST00000142819.7	Dnajb12	Dnajb12-203	Known	Known	None	0.10000000149011612	None	None	None	None
m54284U_191107_221739/49088960/ccs	PacBio_Cortex_Rep1	mm10_ERCC_SIRV	chr16	97997337	98016753	+	6	1304	46103	119411	ENSMUSG00000080717.10	ENSMUST00000232308.1	B230307C23Rik	B230307C23Rik-207	Known	Known	None	0.15000000596046448	None	None	None	None
m54284U_191213_120042/58000420/ccs	PacBio_Hippocampus_Rep2	mm10_ERCC_SIRV	chr10	59879665	59881638	+	1	1976	30433	541884	ENSMUSG00000020109.13	ENCODEMT000541884	Dnajb12	ENCODEMT000541884	Known	Genomic	None	0.550000011920929	None	None	None	None
m54284U_191212_053548/176818741/ccs	PacBio_Hippocampus_Rep1	mm10_ERCC_SIRV	chr7	130936230	130985656	+	9	2010	23697	61903	ENSMUSG00000006205.13	ENSMUST00000006367.7	Htra1	Htra1-201	Known	Known	None	0.10000000149011612	None	None	None	None
m54284U_191107_221739/2755381/ccs	PacBio_Cortex_Rep1	mm10_ERCC_SIRV	chr2	130284420	130279345	-	12	1453	6102	16186	ENSMUSG00000027406.12	ENSMUST00000028892.10	Idh3b	Idh3b-201	Known	Known	None	0.699999988079071	None	None	None	None
m54284U_191212_053548/172491012/ccs	PacBio_Hippocampus_Rep1	mm10_ERCC_SIRV	chr11	100712435	100704752	-	18	3007	34463	90707	ENSMUSG00000020918.14	ENSMUST00000006973.11	Kat2a	Kat2a-201	Known	Known	None	0.05000000074505806	None	None	None	None
m54284U_191107_221739/106103237/ccs	PacBio_Cortex_Rep1	mm10_ERCC_SIRV	chr4	134923627	134927371	+	4	2716	12351	32102	ENSMUSG00000037266.18	ENSMUST00000148900.7	Rsrp1	Rsrp1-204	Known	Known	None	0.25	None	None	None	None
m54284U_191107_221739/19598006/ccs	PacBio_Cortex_Rep1	mm10_ERCC_SIRV	chr10	59879664	59898016	+	9	1701	30433	79801	ENSMUSG00000020109.13	ENSMUST00000146590.7	Dnajb12	Dnajb12-204	Known	Known	None	0.3499999940395355	None	None	None	None
m54284U_191212_053548/89391602/ccs	PacBio_Hippocampus_Rep1	mm10_ERCC_SIRV	chr5	139129718	139017320	-	11	2582	15906	41953	ENSMUSG00000025855.13	ENSMUST00000026973.13	Prkar1b	Prkar1b-201	Known	Known	None	0.20000000298023224	None	None	None	None
m54284U_191107_221739/28770682/ccs	PacBio_Cortex_Rep1	mm10_ERCC_SIRV	chr10	59879664	59898216	+	9	1901	30433	79801	ENSMUSG00000020109.13	ENSMUST00000146590.7	Dnajb12	Dnajb12-204	Known	Known	None	0.4000000059604645	None	None	None	None
m54284U_191107_221739/177734433/ccs	PacBio_Cortex_Rep1	mm10_ERCC_SIRV	chr9	109931820	110005396	+	4	3083	29132	76630	ENSMUSG00000032479.15	ENSMUST00000169851.7	Map4	Map4-206	Known	Known	None	0.20000000298023224	None	None	None	None
m54284U_191107_221739/68748486/ccs	PacBio_Cortex_Rep1	mm10_ERCC_SIRV	chr16	97997337	98016753	+	5	1254	46103	119413	ENSMUSG00000080717.10	ENSMUST00000231913.1	B230307C23Rik	B230307C23Rik-204	Known	Known	None	0.15000000596046448	None	None	None	None
m54284U_191213_120042/27134152/ccs	PacBio_Hippocampus_Rep2	mm10_ERCC_SIRV	chr10	59879664	59897574	+	8	2248	30433	79802	ENSMUSG00000020109.13	ENSMUST00000142819.7	Dnajb12	Dnajb12-203	Known	Known	None	0.6000000238418579	None	None	None	None
m54284U_191212_053548/172624601/ccs	PacBio_Hippocampus_Rep1	mm10_ERCC_SIRV	chr11	100712427	100704752	-	18	2999	34463	90707	ENSMUSG00000020918.14	ENSMUST00000006973.11	Kat2a	Kat2a-201	Known	Known	None	0.05000000074505806	None	None	None	None
m54284U_191212_053548/177014969/ccs	PacBio_Hippocampus_Rep1	mm10_ERCC_SIRV	chr7	130936230	130985656	+	9	2010	23697	61903	ENSMUSG00000006205.13	ENSMUST00000006367.7	Htra1	Htra1-201	Known	Known	None	0.10000000149011612	None	None	None	None
m54284U_191107_221739/106694140/ccs	PacBio_Cortex_Rep1	mm10_ERCC_SIRV	chr4	134923627	134927371	+	4	2716	12351	32102	ENSMUSG00000037266.18	ENSMUST00000148900.7	Rsrp1	Rsrp1-204	Known	Known	None	0.25	None	None	None	None
m54284U_191107_221739/55116795/ccs	PacBio_Cortex_Rep1	mm10_ERCC_SIRV	chr10	59879665	59898009	+	9	1639	30433	79799	ENSMUSG00000020109.13	ENSMUST00000147914.7	Dnajb12	Dnajb12-205	Known	Known	None	0.44999998807907104	None	None	None	None
m54284U_191107_221739/115149435/ccs	PacBio_Cortex_Rep1	mm10_ERCC_SIRV	chr10	59879665	59898009	+	9	1639	30433	79799	ENSMUSG00000020109.13	ENSMUST00000147914.7	Dnajb12	Dnajb12-205	Known	Known	None	0.44999998807907104	None	None	None	None
m54284U_191107_221739/2950612/ccs	PacBio_Cortex_Rep1	mm10_ERCC_SIRV	chr2	130284447	130279345	-	12	1480	6102	16186	ENSMUSG00000027406.12	ENSMUST00000028892.10	Idh3b	Idh3b-201	Known	Known	None	0.699999988079071	None	None	None	None
m54284U_191107_221739/116459432/ccs	PacBio_Cortex_Rep1	mm10_ERCC_SIRV	chr16	97997337	98010000	+	3	1284	46103	119408	ENSMUSG00000080717.10	ENSMUST00000122450.7	B230307C23Rik	B230307C23Rik-202	Known	Known	None	0.25	None	None	None	None
m54284U_191213_120042/852931/ccs	PacBio_Hippocampus_Rep2	mm10_ERCC_SIRV	chr11	100712435	100704752	-	18	3000	34463	90708	ENSMUSG00000020918.14	ENSMUST00000103118.3	Kat2a	Kat2a-202	Known	Known	None	0.05000000074505806	None	None	None	None
m54284U_191107_221739/122748936/ccs	PacBio_Cortex_Rep1	mm10_ERCC_SIRV	chr10	59879665	59898001	+	9	1685	30433	79801	ENSMUSG00000020109.13	ENSMUST00000146590.7	Dnajb12	Dnajb12-204	Known	Known	None	0.3499999940395355	None	None	None	None
m54284U_191212_053548/177079444/ccs	PacBio_Hippocampus_Rep1	mm10_ERCC_SIRV	chr7	130936230	130985657	+	9	2011	23697	61903	ENSMUSG00000006205.13	ENSMUST00000006367.7	Htra1	Htra1-201	Known	Known	None	0.10000000149011612	None	None	None	None
m54284U_191212_053548/97257794/ccs	PacBio_Hippocampus_Rep1	mm10_ERCC_SIRV	chr5	139129731	139017320	-	11	2595	15906	41953	ENSMUSG00000025855.13	ENSMUST00000026973.13	Prkar1b	Prkar1b-201	Known	Known	None	0.20000000298023224	None	None	None	None
m54284U_191107_221739/107873658/ccs	PacBio_Cortex_Rep1	mm10_ERCC_SIRV	chr4	134923627	134927369	+	5	1412	12351	32103	ENSMUSG00000037266.18	ENSMUST00000078084.6	Rsrp1	Rsrp1-201	Known	Known	None	0.25	None	None	None	None
m54284U_191107_221739/141559849/ccs	PacBio_Cortex_Rep1	mm10_ERCC_SIRV	chr10	59879665	59899294	+	9	2972	30433	79803	ENSMUSG00000020109.13	ENSMUST00000020309.6	Dnajb12	Dnajb12-201	Known	Known	None	0.10000000149011612	None	None	None	None
m54284U_191109_043049/6490179/ccs	PacBio_Cortex_Rep2	mm10_ERCC_SIRV	chr9	109931845	110034744	+	7	1176	29132	541431	ENSMUSG00000032479.15	ENCODEMT000541431	Map4	ENCODEMT000541431	Known	ISM	Prefix	0.6000000238418579	None	None	None	None
m54284U_191109_043049/4720984/ccs	PacBio_Cortex_Rep2	mm10_ERCC_SIRV	chr10	59879665	59898216	+	9	1900	30433	79801	ENSMUSG00000020109.13	ENSMUST00000146590.7	Dnajb12	Dnajb12-204	Known	Known	None	0.4000000059604645	None	None	None	None
m54284U_191213_120042/6423126/ccs	PacBio_Hippocampus_Rep2	mm10_ERCC_SIRV	chr11	100712423	100704752	-	18	2995	34463	90707	ENSMUSG00000020918.14	ENSMUST00000006973.11	Kat2a	Kat2a-201	Known	Known	None	0.05000000074505806	None	None	None	None
m54284U_191109_043049/173998466/ccs	PacBio_Cortex_Rep2	mm10_ERCC_SIRV	chr16	97997337	98034419	+	5	3268	46103	119407	ENSMUSG00000080717.10	ENSMUST00000231936.1	B230307C23Rik	B230307C23Rik-205	Known	Known	None	0.4000000059604645	None	None	None	None
m54284U_191109_043049/7995601/ccs	PacBio_Cortex_Rep2	mm10_ERCC_SIRV	chr10	59879665	59899295	+	9	2979	30433	79801	ENSMUSG00000020109.13	ENSMUST00000146590.7	Dnajb12	Dnajb12-204	Known	Known	None	0.10000000149011612	None	None	None	None
m54284U_191212_053548/177341856/ccs	PacBio_Hippocampus_Rep1	mm10_ERCC_SIRV	chr7	130936230	130985657	+	9	2011	23697	61903	ENSMUSG00000006205.13	ENSMUST00000006367.7	Htra1	Htra1-201	Known	Known	None	0.10000000149011612	None	None	None	None
m54284U_191107_221739/2951785/ccs	PacBio_Cortex_Rep1	mm10_ERCC_SIRV	chr2	130284448	130279345	-	12	1481	6102	16186	ENSMUSG00000027406.12	ENSMUST00000028892.10	Idh3b	Idh3b-201	Known	Known	None	0.699999988079071	None	None	None	None
m54284U_191109_043049/50070563/ccs	PacBio_Cortex_Rep2	mm10_ERCC_SIRV	chr10	59879665	59898009	+	9	1639	30433	79799	ENSMUSG00000020109.13	ENSMUST00000147914.7	Dnajb12	Dnajb12-205	Known	Known	None	0.44999998807907104	None	None	None	None
m54284U_191107_221739/108006042/ccs	PacBio_Cortex_Rep1	mm10_ERCC_SIRV	chr4	134923627	134927371	+	4	2716	12351	32102	ENSMUSG00000037266.18	ENSMUST00000148900.7	Rsrp1	Rsrp1-204	Known	Known	None	0.25	None	None	None	None
m54284U_191109_043049/50332386/ccs	PacBio_Cortex_Rep2	mm10_ERCC_SIRV	chr10	59879665	59899291	+	9	2921	30433	79799	ENSMUSG00000020109.13	ENSMUST00000147914.7	Dnajb12	Dnajb12-205	Known	Known	None	0.10000000149011612	None	None	None	None
m54284U_191213_120042/7145414/ccs	PacBio_Hippocampus_Rep2	mm10_ERCC_SIRV	chr11	100712418	100704752	-	18	2993	34463	90708	ENSMUSG00000020918.14	ENSMUST00000103118.3	Kat2a	Kat2a-202	Known	Known	None	0.05000000074505806	None	None	None	None
m54284U_191212_053548/104990481/ccs	PacBio_Hippocampus_Rep1	mm10_ERCC_SIRV	chr16	97997335	98014646	+	5	2088	46103	541911	ENSMUSG00000080717.10	ENCODEMT000541911	B230307C23Rik	ENCODEMT000541911	Known	NNC	None	0.10000000149011612	None	None	None	None
m54284U_191212_053548/107809409/ccs	PacBio_Hippocampus_Rep1	mm10_ERCC_SIRV	chr5	139129757	139017320	-	11	2621	15906	41953	ENSMUSG00000025855.13	ENSMUST00000026973.13	Prkar1b	Prkar1b-201	Known	Known	None	0.20000000298023224	None	None	None	None
m54284U_191109_043049/79037965/ccs	PacBio_Cortex_Rep2	mm10_ERCC_SIRV	chr10	59879665	59899295	+	9	2925	30433	79799	ENSMUSG00000020109.13	ENSMUST00000147914.7	Dnajb12	Dnajb12-205	Known	Known	None	0.10000000149011612	None	None	None	None
m54284U_191212_053548/177342635/ccs	PacBio_Hippocampus_Rep1	mm10_ERCC_SIRV	chr7	130936230	130985655	+	9	2009	23697	61903	ENSMUSG00000006205.13	ENSMUST00000006367.7	Htra1	Htra1-201	Known	Known	None	0.10000000149011612	None	None	None	None
m54284U_191109_043049/103874580/ccs	PacBio_Cortex_Rep2	mm10_ERCC_SIRV	chr10	59879665	59899297	+	9	2927	30433	79799	ENSMUSG00000020109.13	ENSMUST00000147914.7	Dnajb12	Dnajb12-205	Known	Known	None	0.10000000149011612	None	None	None	None
m54284U_191109_043049/13238665/ccs	PacBio_Cortex_Rep2	mm10_ERCC_SIRV	chr9	109931820	110005383	+	4	3070	29132	76630	ENSMUSG00000032479.15	ENSMUST00000169851.7	Map4	Map4-206	Known	Known	None	0.3499999940395355	None	None	None	None
m54284U_191107_221739/109315983/ccs	PacBio_Cortex_Rep1	mm10_ERCC_SIRV	chr4	134923627	134927371	+	5	1414	12351	32103	ENSMUSG00000037266.18	ENSMUST00000078084.6	Rsrp1	Rsrp1-201	Known	Known	None	0.25	None	None	None	None
m54284U_191213_120042/14878193/ccs	PacBio_Hippocampus_Rep2	mm10_ERCC_SIRV	chr11	100712413	100704752	-	18	2988	34463	90708	ENSMUSG00000020918.14	ENSMUST00000103118.3	Kat2a	Kat2a-202	Known	Known	None	0.05000000074505806	None	None	None	None
m54284U_191109_043049/110757121/ccs	PacBio_Cortex_Rep2	mm10_ERCC_SIRV	chr10	59879665	59899295	+	9	2979	30433	79801	ENSMUSG00000020109.13	ENSMUST00000146590.7	Dnajb12	Dnajb12-204	Known	Known	None	0.10000000149011612	None	None	None	None
m54284U_191213_120042/35980793/ccs	PacBio_Hippocampus_Rep2	mm10_ERCC_SIRV	chr16	97997337	98016753	+	4	1193	46103	119409	ENSMUSG00000080717.10	ENSMUST00000232278.1	B230307C23Rik	B230307C23Rik-206	Known	Known	None	0.15000000596046448	None	None	None	None
m54284U_191107_221739/3015904/ccs	PacBio_Cortex_Rep1	mm10_ERCC_SIRV	chr2	130284433	130279345	-	12	1466	6102	16186	ENSMUSG00000027406.12	ENSMUST00000028892.10	Idh3b	Idh3b-201	Known	Known	None	0.699999988079071	None	None	None	None
m54284U_191212_053548/49611941/ccs	PacBio_Hippocampus_Rep1	mm10_ERCC_SIRV	chr10	59879665	59897602	+	8	2275	30433	79802	ENSMUSG00000020109.13	ENSMUST00000142819.7	Dnajb12	Dnajb12-203	Known	Known	None	0.3499999940395355	None	None	None	None
m54284U_191212_053548/177471821/ccs	PacBio_Hippocampus_Rep1	mm10_ERCC_SIRV	chr7	130936230	130985656	+	9	2010	23697	61903	ENSMUSG00000006205.13	ENSMUST00000006367.7	Htra1	Htra1-201	Known	Known	None	0.10000000149011612	None	None	None	None
m54284U_191213_120042/100272924/ccs	PacBio_Hippocampus_Rep2	mm10_ERCC_SIRV	chr10	59879665	59898009	+	9	1693	30433	79801	ENSMUSG00000020109.13	ENSMUST00000146590.7	Dnajb12	Dnajb12-204	Known	Known	None	0.44999998807907104	None	None	None	None
m54284U_191107_221739/109381125/ccs	PacBio_Cortex_Rep1	mm10_ERCC_SIRV	chr4	134923627	134927663	+	5	1706	12351	32103	ENSMUSG00000037266.18	ENSMUST00000078084.6	Rsrp1	Rsrp1-201	Known	Known	None	0.4000000059604645	None	None	None	None
m54284U_191212_053548/111019614/ccs	PacBio_Hippocampus_Rep1	mm10_ERCC_SIRV	chr5	139130173	139017338	-	11	2590	15906	537929	ENSMUSG00000025855.13	ENCODEMT000537929	Prkar1b	ENCODEMT000537929	Known	NIC	None	0.20000000298023224	None	None	None	None
m54284U_191213_120042/101712389/ccs	PacBio_Hippocampus_Rep2	mm10_ERCC_SIRV	chr10	59879667	59881657	+	1	1993	30433	541884	ENSMUSG00000020109.13	ENCODEMT000541884	Dnajb12	ENCODEMT000541884	Known	Genomic	None	0.8999999761581421	None	None	None	None
m54284U_191213_120042/41748764/ccs	PacBio_Hippocampus_Rep2	mm10_ERCC_SIRV	chr16	97997337	98016753	+	6	1304	46103	119411	ENSMUSG00000080717.10	ENSMUST00000232308.1	B230307C23Rik	B230307C23Rik-207	Known	Known	None	0.15000000596046448	None	None	None	None
m54284U_191213_120042/18154933/ccs	PacBio_Hippocampus_Rep2	mm10_ERCC_SIRV	chr11	100710873	100704750	-	14	2211	34463	541603	ENSMUSG00000020918.14	ENCODEMT000541603	Kat2a	ENCODEMT000541603	Known	ISM	Suffix	0.05000000074505806	None	None	None	None
m54284U_191213_120042/125765852/ccs	PacBio_Hippocampus_Rep2	mm10_ERCC_SIRV	chr10	59879665	59898225	+	9	1862	30433	79799	ENSMUSG00000020109.13	ENSMUST00000147914.7	Dnajb12	Dnajb12-205	Known	Known	None	0.25	None	None	None	None
m54284U_191212_053548/177865228/ccs	PacBio_Hippocampus_Rep1	mm10_ERCC_SIRV	chr7	130936230	130985657	+	9	2011	23697	61903	ENSMUSG00000006205.13	ENSMUST00000006367.7	Htra1	Htra1-201	Known	Known	None	0.10000000149011612	None	None	None	None
m54284U_191109_043049/44041290/ccs	PacBio_Cortex_Rep2	mm10_ERCC_SIRV	chr9	109931820	110005388	+	4	3075	29132	76630	ENSMUSG00000032479.15	ENSMUST00000169851.7	Map4	Map4-206	Known	Known	None	0.20000000298023224	None	None	None	None
m54284U_191107_221739/25625054/ccs	PacBio_Cortex_Rep1	mm10_ERCC_SIRV	chr10	59879666	59899288	+	9	2964	30433	79801	ENSMUSG00000020109.13	ENSMUST00000146590.7	Dnajb12	Dnajb12-204	Known	Known	None	0.15000000596046448	None	None	None	None
m54284U_191107_221739/3410165/ccs	PacBio_Cortex_Rep1	mm10_ERCC_SIRV	chr2	130284441	130279345	-	12	1474	6102	16186	ENSMUSG00000027406.12	ENSMUST00000028892.10	Idh3b	Idh3b-201	Known	Known	None	0.699999988079071	None	None	None	None
m54284U_191213_120042/47844070/ccs	PacBio_Hippocampus_Rep2	mm10_ERCC_SIRV	chr16	97997356	98011065	+	4	1235	46103	541910	ENSMUSG00000080717.10	ENCODEMT000541910	B230307C23Rik	ENCODEMT000541910	Known	ISM	Prefix	0.3499999940395355	None	None	None	None
m54284U_191107_221739/109447755/ccs	PacBio_Cortex_Rep1	mm10_ERCC_SIRV	chr4	134923627	134927371	+	4	2716	12351	32102	ENSMUSG00000037266.18	ENSMUST00000148900.7	Rsrp1	Rsrp1-204	Known	Known	None	0.25	None	None	None	None
m54284U_191213_120042/25822190/ccs	PacBio_Hippocampus_Rep2	mm10_ERCC_SIRV	chr11	100712466	100704752	-	18	3038	34463	90707	ENSMUSG00000020918.14	ENSMUST00000006973.11	Kat2a	Kat2a-201	Known	Known	None	0.05000000074505806	None	None	None	None
m54284U_191107_221739/158140379/ccs	PacBio_Cortex_Rep1	mm10_ERCC_SIRV	chr10	59879666	59898194	+	9	1883	30433	79801	ENSMUSG00000020109.13	ENSMUST00000146590.7	Dnajb12	Dnajb12-204	Known	Known	None	0.30000001192092896	None	None	None	None
m54284U_191212_053548/177865671/ccs	PacBio_Hippocampus_Rep1	mm10_ERCC_SIRV	chr7	130936230	130985657	+	9	2011	23697	61903	ENSMUSG00000006205.13	ENSMUST00000006367.7	Htra1	Htra1-201	Known	Known	None	0.10000000149011612	None	None	None	None
m54284U_191213_120042/115803724/ccs	PacBio_Hippocampus_Rep2	mm10_ERCC_SIRV	chr10	59879667	59898221	+	9	1849	30433	79799	ENSMUSG00000020109.13	ENSMUST00000147914.7	Dnajb12	Dnajb12-205	Known	Known	None	0.20000000298023224	None	None	None	None
m54284U_191212_053548/114427242/ccs	PacBio_Hippocampus_Rep1	mm10_ERCC_SIRV	chr5	139129751	139017320	-	11	2615	15906	41953	ENSMUSG00000025855.13	ENSMUST00000026973.13	Prkar1b	Prkar1b-201	Known	Known	None	0.20000000298023224	None	None	None	None
m54284U_191213_120042/116262199/ccs	PacBio_Hippocampus_Rep2	mm10_ERCC_SIRV	chr16	97997337	98016755	+	5	1256	46103	119413	ENSMUSG00000080717.10	ENSMUST00000231913.1	B230307C23Rik	B230307C23Rik-204	Known	Known	None	0.15000000596046448	None	None	None	None
m54284U_191107_221739/58065006/ccs	PacBio_Cortex_Rep1	mm10_ERCC_SIRV	chr10	59879668	59898009	+	9	1636	30433	79799	ENSMUSG00000020109.13	ENSMUST00000147914.7	Dnajb12	Dnajb12-205	Known	Known	None	0.44999998807907104	None	None	None	None
m54284U_191107_221739/110168094/ccs	PacBio_Cortex_Rep1	mm10_ERCC_SIRV	chr4	134923627	134927371	+	5	1414	12351	32103	ENSMUSG00000037266.18	ENSMUST00000078084.6	Rsrp1	Rsrp1-201	Known	Known	None	0.25	None	None	None	None
m54284U_191107_221739/152111067/ccs	PacBio_Cortex_Rep1	mm10_ERCC_SIRV	chr10	59879668	59897979	+	9	1654	30433	79803	ENSMUSG00000020109.13	ENSMUST00000020309.6	Dnajb12	Dnajb12-201	Known	Known	None	0.550000011920929	None	None	None	None
m54284U_191213_120042/29559647/ccs	PacBio_Hippocampus_Rep2	mm10_ERCC_SIRV	chr11	100708753	100704750	-	9	1572	34463	541649	ENSMUSG00000020918.14	ENCODEMT000541649	Kat2a	ENCODEMT000541649	Known	ISM	Suffix	0.05000000074505806	None	None	None	None
m54284U_191107_221739/3541123/ccs	PacBio_Cortex_Rep1	mm10_ERCC_SIRV	chr2	130284433	130279345	-	12	1466	6102	16186	ENSMUSG00000027406.12	ENSMUST00000028892.10	Idh3b	Idh3b-201	Known	Known	None	0.699999988079071	None	None	None	None
m54284U_191212_053548/178062485/ccs	PacBio_Hippocampus_Rep1	mm10_ERCC_SIRV	chr7	130936230	130985657	+	9	2011	23697	61903	ENSMUSG00000006205.13	ENSMUST00000006367.7	Htra1	Htra1-201	Known	Known	None	0.10000000149011612	None	None	None	None
m54284U_191109_043049/51971682/ccs	PacBio_Cortex_Rep2	mm10_ERCC_SIRV	chr9	109931820	110005381	+	4	3068	29132	76630	ENSMUSG00000032479.15	ENSMUST00000169851.7	Map4	Map4-206	Known	Known	None	0.3499999940395355	None	None	None	None
m54284U_191107_221739/157616357/ccs	PacBio_Cortex_Rep1	mm10_ERCC_SIRV	chr10	59879668	59897596	+	9	1223	30433	79799	ENSMUSG00000020109.13	ENSMUST00000147914.7	Dnajb12	Dnajb12-205	Known	Known	None	0.4000000059604645	None	None	None	None
m54284U_191213_120042/132449037/ccs	PacBio_Hippocampus_Rep2	mm10_ERCC_SIRV	chr16	97997337	98009981	+	3	1265	46103	119408	ENSMUSG00000080717.10	ENSMUST00000122450.7	B230307C23Rik	B230307C23Rik-202	Known	Known	None	0.550000011920929	None	None	None	None
m54284U_191109_043049/71174821/ccs	PacBio_Cortex_Rep2	mm10_ERCC_SIRV	chr10	59879668	59899296	+	9	2977	30433	79801	ENSMUSG00000020109.13	ENSMUST00000146590.7	Dnajb12	Dnajb12-204	Known	Known	None	0.10000000149011612	None	None	None	None
m54284U_191107_221739/110298446/ccs	PacBio_Cortex_Rep1	mm10_ERCC_SIRV	chr4	134923627	134927659	+	5	1702	12351	32103	ENSMUSG00000037266.18	ENSMUST00000078084.6	Rsrp1	Rsrp1-201	Known	Known	None	0.4000000059604645	None	None	None	None
m54284U_191213_120042/30608123/ccs	PacBio_Hippocampus_Rep2	mm10_ERCC_SIRV	chr11	100712418	100704752	-	18	2990	34463	90707	ENSMUSG00000020918.14	ENSMUST00000006973.11	Kat2a	Kat2a-201	Known	Known	None	0.05000000074505806	None	None	None	None
m54284U_191213_120042/56099110/ccs	PacBio_Hippocampus_Rep2	mm10_ERCC_SIRV	chr10	59879668	59898225	+	9	1852	30433	79799	ENSMUSG00000020109.13	ENSMUST00000147914.7	Dnajb12	Dnajb12-205	Known	Known	None	0.25	None	None	None	None
m54284U_191212_053548/115607375/ccs	PacBio_Hippocampus_Rep1	mm10_ERCC_SIRV	chr5	139129697	139017320	-	11	2561	15906	41953	ENSMUSG00000025855.13	ENSMUST00000026973.13	Prkar1b	Prkar1b-201	Known	Known	None	0.20000000298023224	None	None	None	None
m54284U_191213_120042/137036804/ccs	PacBio_Hippocampus_Rep2	mm10_ERCC_SIRV	chr16	97997337	98016756	+	6	1307	46103	119411	ENSMUSG00000080717.10	ENSMUST00000232308.1	B230307C23Rik	B230307C23Rik-207	Known	Known	None	0.10000000149011612	None	None	None	None
m54284U_191212_053548/178260785/ccs	PacBio_Hippocampus_Rep1	mm10_ERCC_SIRV	chr7	130936230	130985657	+	9	2011	23697	61903	ENSMUSG00000006205.13	ENSMUST00000006367.7	Htra1	Htra1-201	Known	Known	None	0.10000000149011612	None	None	None	None
m54284U_191213_120042/119015528/ccs	PacBio_Hippocampus_Rep2	mm10_ERCC_SIRV	chr10	59879668	59898224	+	9	1851	30433	79799	ENSMUSG00000020109.13	ENSMUST00000147914.7	Dnajb12	Dnajb12-205	Known	Known	None	0.25	None	None	None	None
m54284U_191109_043049/54264692/ccs	PacBio_Cortex_Rep2	mm10_ERCC_SIRV	chr9	109931805	110083949	+	16	5190	29132	541338	ENSMUSG00000032479.15	ENCODEMT000541338	Map4	ENCODEMT000541338	Known	NIC	None	0.10000000149011612	None	None	None	None
m54284U_191107_221739/59637905/ccs	PacBio_Cortex_Rep1	mm10_ERCC_SIRV	chr10	59879669	59899295	+	9	2921	30433	79799	ENSMUSG00000020109.13	ENSMUST00000147914.7	Dnajb12	Dnajb12-205	Known	Known	None	0.10000000149011612	None	None	None	None
m54284U_191107_221739/110627264/ccs	PacBio_Cortex_Rep1	mm10_ERCC_SIRV	chr4	134923627	134927369	+	5	1412	12351	32103	ENSMUSG00000037266.18	ENSMUST00000078084.6	Rsrp1	Rsrp1-201	Known	Known	None	0.25	None	None	None	None
m54284U_191107_221739/3671934/ccs	PacBio_Cortex_Rep1	mm10_ERCC_SIRV	chr2	130284428	130279345	-	12	1461	6102	16186	ENSMUSG00000027406.12	ENSMUST00000028892.10	Idh3b	Idh3b-201	Known	Known	None	0.699999988079071	None	None	None	None
m54284U_191213_120042/33227766/ccs	PacBio_Hippocampus_Rep2	mm10_ERCC_SIRV	chr11	100712413	100704752	-	16	3227	34463	90706	ENSMUSG00000020918.14	ENSMUST00000126299.1	Kat2a	Kat2a-203	Known	Known	None	0.05000000074505806	None	None	None	None
m54284U_191213_120042/151587620/ccs	PacBio_Hippocampus_Rep2	mm10_ERCC_SIRV	chr16	97997337	98016755	+	5	1256	46103	119413	ENSMUSG00000080717.10	ENSMUST00000231913.1	B230307C23Rik	B230307C23Rik-204	Known	Known	None	0.15000000596046448	None	None	None	None
m54284U_191107_221739/122684842/ccs	PacBio_Cortex_Rep1	mm10_ERCC_SIRV	chr10	59879669	59899293	+	9	2928	30433	79799	ENSMUSG00000020109.13	ENSMUST00000147914.7	Dnajb12	Dnajb12-205	Known	Known	None	0.10000000149011612	None	None	None	None
m54284U_191212_053548/178719433/ccs	PacBio_Hippocampus_Rep1	mm10_ERCC_SIRV	chr7	130936230	130985657	+	9	2011	23697	61903	ENSMUSG00000006205.13	ENSMUST00000006367.7	Htra1	Htra1-201	Known	Known	None	0.10000000149011612	None	None	None	None
m54284U_191107_221739/127339102/ccs	PacBio_Cortex_Rep1	mm10_ERCC_SIRV	chr10	59879669	59898220	+	9	1846	30433	79799	ENSMUSG00000020109.13	ENSMUST00000147914.7	Dnajb12	Dnajb12-205	Known	Known	None	0.20000000298023224	None	None	None	None
m54284U_191212_053548/126222909/ccs	PacBio_Hippocampus_Rep1	mm10_ERCC_SIRV	chr5	139129748	139017320	-	11	2612	15906	41953	ENSMUSG00000025855.13	ENSMUST00000026973.13	Prkar1b	Prkar1b-201	Known	Known	None	0.20000000298023224	None	None	None	None
m54284U_191107_221739/141493922/ccs	PacBio_Cortex_Rep1	mm10_ERCC_SIRV	chr10	59879669	59899292	+	9	2972	30433	79801	ENSMUSG00000020109.13	ENSMUST00000146590.7	Dnajb12	Dnajb12-204	Known	Known	None	0.10000000149011612	None	None	None	None
m54284U_191213_120042/33556706/ccs	PacBio_Hippocampus_Rep2	mm10_ERCC_SIRV	chr11	100712418	100704752	-	18	2990	34463	90707	ENSMUSG00000020918.14	ENSMUST00000006973.11	Kat2a	Kat2a-201	Known	Known	None	0.05000000074505806	None	None	None	None
m54284U_191107_221739/110692173/ccs	PacBio_Cortex_Rep1	mm10_ERCC_SIRV	chr4	134923627	134927663	+	4	3008	12351	32102	ENSMUSG00000037266.18	ENSMUST00000148900.7	Rsrp1	Rsrp1-204	Known	Known	None	0.4000000059604645	None	None	None	None
m54284U_191213_120042/152306650/ccs	PacBio_Hippocampus_Rep2	mm10_ERCC_SIRV	chr16	97997337	98009988	+	3	1272	46103	119408	ENSMUSG00000080717.10	ENSMUST00000122450.7	B230307C23Rik	B230307C23Rik-202	Known	Known	None	0.44999998807907104	None	None	None	None
m54284U_191213_120042/172622501/ccs	PacBio_Hippocampus_Rep2	mm10_ERCC_SIRV	chr16	97997337	98033512	+	3	2263	46103	541927	ENSMUSG00000080717.10	ENCODEMT000541927	B230307C23Rik	ENCODEMT000541927	Known	NNC	None	0.6000000238418579	None	None	None	None
m54284U_191109_043049/39061280/ccs	PacBio_Cortex_Rep2	mm10_ERCC_SIRV	chr10	59879669	59898224	+	9	1850	30433	79799	ENSMUSG00000020109.13	ENSMUST00000147914.7	Dnajb12	Dnajb12-205	Known	Known	None	0.25	None	None	None	None
m54284U_191212_053548/178914329/ccs	PacBio_Hippocampus_Rep1	mm10_ERCC_SIRV	chr7	130936230	130985658	+	9	2012	23697	61903	ENSMUSG00000006205.13	ENSMUST00000006367.7	Htra1	Htra1-201	Known	Known	None	0.05000000074505806	None	None	None	None
m54284U_191107_221739/4326007/ccs	PacBio_Cortex_Rep1	mm10_ERCC_SIRV	chr2	130284447	130279345	-	12	1480	6102	16186	ENSMUSG00000027406.12	ENSMUST00000028892.10	Idh3b	Idh3b-201	Known	Known	None	0.699999988079071	None	None	None	None
m54284U_191109_043049/63047178/ccs	PacBio_Cortex_Rep2	mm10_ERCC_SIRV	chr9	109931820	110005390	+	4	3077	29132	76630	ENSMUSG00000032479.15	ENSMUST00000169851.7	Map4	Map4-206	Known	Known	None	0.15000000596046448	None	None	None	None
m54284U_191109_043049/78187283/ccs	PacBio_Cortex_Rep2	mm10_ERCC_SIRV	chr10	59879669	59898224	+	9	1898	30433	79803	ENSMUSG00000020109.13	ENSMUST00000020309.6	Dnajb12	Dnajb12-201	Known	Known	None	0.25	None	None	None	None
m54284U_191213_120042/39256094/ccs	PacBio_Hippocampus_Rep2	mm10_ERCC_SIRV	chr11	100712419	100704752	-	18	2991	34463	90707	ENSMUSG00000020918.14	ENSMUST00000006973.11	Kat2a	Kat2a-201	Known	Known	None	0.05000000074505806	None	None	None	None
m54284U_191107_221739/110756369/ccs	PacBio_Cortex_Rep1	mm10_ERCC_SIRV	chr4	134923627	134927663	+	5	1706	12351	32103	ENSMUSG00000037266.18	ENSMUST00000078084.6	Rsrp1	Rsrp1-201	Known	Known	None	0.4000000059604645	None	None	None	None
m54284U_191107_221739/10749109/ccs	PacBio_Cortex_Rep1	mm10_ERCC_SIRV	chr10	59879670	59899221	+	9	2900	30433	79801	ENSMUSG00000020109.13	ENSMUST00000146590.7	Dnajb12	Dnajb12-204	Known	Known	None	0.25	None	None	None	None
m54284U_191107_221739/65077693/ccs	PacBio_Cortex_Rep1	mm10_ERCC_SIRV	chr16	97997338	98016755	+	5	1255	46103	119413	ENSMUSG00000080717.10	ENSMUST00000231913.1	B230307C23Rik	B230307C23Rik-204	Known	Known	None	0.15000000596046448	None	None	None	None
m54284U_191212_053548/179046491/ccs	PacBio_Hippocampus_Rep1	mm10_ERCC_SIRV	chr7	130936230	130985653	+	9	2007	23697	61903	ENSMUSG00000006205.13	ENSMUST00000006367.7	Htra1	Htra1-201	Known	Known	None	0.15000000596046448	None	None	None	None
m54284U_191109_043049/143264166/ccs	PacBio_Cortex_Rep2	mm10_ERCC_SIRV	chr10	59879670	59898224	+	9	1849	30433	79799	ENSMUSG00000020109.13	ENSMUST00000147914.7	Dnajb12	Dnajb12-205	Known	Known	None	0.25	None	None	None	None
m54284U_191212_053548/133302432/ccs	PacBio_Hippocampus_Rep1	mm10_ERCC_SIRV	chr5	139129685	139017320	-	11	2549	15906	41953	ENSMUSG00000025855.13	ENSMUST00000026973.13	Prkar1b	Prkar1b-201	Known	Known	None	0.20000000298023224	None	None	None	None
m54284U_191109_043049/45352006/ccs	PacBio_Cortex_Rep2	mm10_ERCC_SIRV	chr10	59879671	59898224	+	9	1902	30433	79801	ENSMUSG00000020109.13	ENSMUST00000146590.7	Dnajb12	Dnajb12-204	Known	Known	None	0.25	None	None	None	None
m54284U_191213_120042/45024362/ccs	PacBio_Hippocampus_Rep2	mm10_ERCC_SIRV	chr11	100712418	100704752	-	18	2990	34463	90707	ENSMUSG00000020918.14	ENSMUST00000006973.11	Kat2a	Kat2a-201	Known	Known	None	0.05000000074505806	None	None	None	None
m54284U_191213_120042/49349959/ccs	PacBio_Hippocampus_Rep2	mm10_ERCC_SIRV	chr16	97997338	98016759	+	5	1259	46103	119413	ENSMUSG00000080717.10	ENSMUST00000231913.1	B230307C23Rik	B230307C23Rik-204	Known	Known	None	0.10000000149011612	None	None	None	None
m54284U_191107_221739/111083888/ccs	PacBio_Cortex_Rep1	mm10_ERCC_SIRV	chr4	134923627	134927369	+	4	2714	12351	32102	ENSMUSG00000037266.18	ENSMUST00000148900.7	Rsrp1	Rsrp1-204	Known	Known	None	0.25	None	None	None	None
m54284U_191107_221739/4784442/ccs	PacBio_Cortex_Rep1	mm10_ERCC_SIRV	chr2	130284441	130279345	-	12	1474	6102	16186	ENSMUSG00000027406.12	ENSMUST00000028892.10	Idh3b	Idh3b-201	Known	Known	None	0.699999988079071	None	None	None	None
m54284U_191109_043049/71371588/ccs	PacBio_Cortex_Rep2	mm10_ERCC_SIRV	chr10	59879671	59898224	+	9	1848	30433	79799	ENSMUSG00000020109.13	ENSMUST00000147914.7	Dnajb12	Dnajb12-205	Known	Known	None	0.25	None	None	None	None
m54284U_191212_053548/179308625/ccs	PacBio_Hippocampus_Rep1	mm10_ERCC_SIRV	chr7	130936230	130985653	+	9	2007	23697	61903	ENSMUSG00000006205.13	ENSMUST00000006367.7	Htra1	Htra1-201	Known	Known	None	0.15000000596046448	None	None	None	None
m54284U_191109_043049/92078178/ccs	PacBio_Cortex_Rep2	mm10_ERCC_SIRV	chr10	59879671	59899301	+	9	2979	30433	79801	ENSMUSG00000020109.13	ENSMUST00000146590.7	Dnajb12	Dnajb12-204	Known	Known	None	0.20000000298023224	None	None	None	None
m54284U_191109_043049/65405821/ccs	PacBio_Cortex_Rep2	mm10_ERCC_SIRV	chr9	109931820	110005376	+	4	3063	29132	76630	ENSMUSG00000032479.15	ENSMUST00000169851.7	Map4	Map4-206	Known	Known	None	0.3499999940395355	None	None	None	None
m54284U_191213_120042/50464673/ccs	PacBio_Hippocampus_Rep2	mm10_ERCC_SIRV	chr11	100712435	100704752	-	18	3007	34463	90707	ENSMUSG00000020918.14	ENSMUST00000006973.11	Kat2a	Kat2a-201	Known	Known	None	0.05000000074505806	None	None	None	None
m54284U_191109_043049/31261026/ccs	PacBio_Cortex_Rep2	mm10_ERCC_SIRV	chr16	97997341	98033524	+	5	2369	46103	119407	ENSMUSG00000080717.10	ENSMUST00000231936.1	B230307C23Rik	B230307C23Rik-205	Known	Known	None	0.6000000238418579	None	None	None	None
m54284U_191109_043049/20449275/ccs	PacBio_Cortex_Rep2	mm10_ERCC_SIRV	chr10	59879672	59899294	+	9	2971	30433	79801	ENSMUSG00000020109.13	ENSMUST00000146590.7	Dnajb12	Dnajb12-204	Known	Known	None	0.10000000149011612	None	None	None	None
m54284U_191212_053548/134548297/ccs	PacBio_Hippocampus_Rep1	mm10_ERCC_SIRV	chr5	139129752	139017320	-	11	2616	15906	41953	ENSMUSG00000025855.13	ENSMUST00000026973.13	Prkar1b	Prkar1b-201	Known	Known	None	0.20000000298023224	None	None	None	None
m54284U_191107_221739/111346150/ccs	PacBio_Cortex_Rep1	mm10_ERCC_SIRV	chr4	134923627	134927371	+	4	2716	12351	32102	ENSMUSG00000037266.18	ENSMUST00000148900.7	Rsrp1	Rsrp1-204	Known	Known	None	0.25	None	None	None	None
m54284U_191109_043049/106233949/ccs	PacBio_Cortex_Rep2	mm10_ERCC_SIRV	chr10	59879672	59898893	+	9	2570	30433	79801	ENSMUSG00000020109.13	ENSMUST00000146590.7	Dnajb12	Dnajb12-204	Known	Known	None	0.25	None	None	None	None
m54284U_191212_053548/179373266/ccs	PacBio_Hippocampus_Rep1	mm10_ERCC_SIRV	chr7	130936230	130985655	+	9	2009	23697	61903	ENSMUSG00000006205.13	ENSMUST00000006367.7	Htra1	Htra1-201	Known	Known	None	0.10000000149011612	None	None	None	None
m54284U_191109_043049/155911863/ccs	PacBio_Cortex_Rep2	mm10_ERCC_SIRV	chr16	97997343	98016743	+	5	1238	46103	119413	ENSMUSG00000080717.10	ENSMUST00000231913.1	B230307C23Rik	B230307C23Rik-204	Known	Known	None	0.15000000596046448	None	None	None	None
m54284U_191213_120042/65339879/ccs	PacBio_Hippocampus_Rep2	mm10_ERCC_SIRV	chr11	100712505	100704752	-	18	3238	34463	541558	ENSMUSG00000020918.14	ENCODEMT000541558	Kat2a	ENCODEMT000541558	Known	NIC	None	0.05000000074505806	None	None	None	None
m54284U_191109_043049/159320183/ccs	PacBio_Cortex_Rep2	mm10_ERCC_SIRV	chr10	59879672	59898224	+	9	1847	30433	79799	ENSMUSG00000020109.13	ENSMUST00000147914.7	Dnajb12	Dnajb12-205	Known	Known	None	0.25	None	None	None	None
m54284U_191107_221739/4850187/ccs	PacBio_Cortex_Rep1	mm10_ERCC_SIRV	chr2	130284420	130279345	-	12	1453	6102	16186	ENSMUSG00000027406.12	ENSMUST00000028892.10	Idh3b	Idh3b-201	Known	Known	None	0.699999988079071	None	None	None	None
m54284U_191107_221739/47448068/ccs	PacBio_Cortex_Rep1	mm10_ERCC_SIRV	chr10	59879675	59898027	+	9	1647	30433	79799	ENSMUSG00000020109.13	ENSMUST00000147914.7	Dnajb12	Dnajb12-205	Known	Known	None	0.3499999940395355	None	None	None	None
m54284U_191107_221739/112134618/ccs	PacBio_Cortex_Rep1	mm10_ERCC_SIRV	chr4	134923627	134927368	+	4	2713	12351	32102	ENSMUSG00000037266.18	ENSMUST00000148900.7	Rsrp1	Rsrp1-204	Known	Known	None	0.20000000298023224	None	None	None	None
m54284U_191212_053548/179503131/ccs	PacBio_Hippocampus_Rep1	mm10_ERCC_SIRV	chr7	130936230	130985657	+	9	2011	23697	61903	ENSMUSG00000006205.13	ENSMUST00000006367.7	Htra1	Htra1-201	Known	Known	None	0.10000000149011612	None	None	None	None
m54284U_191107_221739/103876211/ccs	PacBio_Cortex_Rep1	mm10_ERCC_SIRV	chr10	59879675	59898009	+	9	1677	30433	79803	ENSMUSG00000020109.13	ENSMUST00000020309.6	Dnajb12	Dnajb12-201	Known	Known	None	0.44999998807907104	None	None	None	None
m54284U_191213_120042/27984505/ccs	PacBio_Hippocampus_Rep2	mm10_ERCC_SIRV	chr16	97997344	98034539	+	5	3381	46103	119407	ENSMUSG00000080717.10	ENSMUST00000231936.1	B230307C23Rik	B230307C23Rik-205	Known	Known	None	0.5	None	None	None	None
m54284U_191109_043049/85068217/ccs	PacBio_Cortex_Rep2	mm10_ERCC_SIRV	chr9	109931820	110005394	+	4	3081	29132	76630	ENSMUSG00000032479.15	ENSMUST00000169851.7	Map4	Map4-206	Known	Known	None	0.15000000596046448	None	None	None	None
m54284U_191213_120042/65340631/ccs	PacBio_Hippocampus_Rep2	mm10_ERCC_SIRV	chr11	100712426	100704752	-	17	3067	34463	541540	ENSMUSG00000020918.14	ENCODEMT000541540	Kat2a	ENCODEMT000541540	Known	NIC	None	0.05000000074505806	None	None	None	None
m54284U_191212_053548/161022047/ccs	PacBio_Hippocampus_Rep1	mm10_ERCC_SIRV	chr5	139129746	139017320	-	11	2610	15906	41953	ENSMUSG00000025855.13	ENSMUST00000026973.13	Prkar1b	Prkar1b-201	Known	Known	None	0.20000000298023224	None	None	None	None
m54284U_191109_043049/27263551/ccs	PacBio_Cortex_Rep2	mm10_ERCC_SIRV	chr10	59879675	59899295	+	9	2899	30433	79799	ENSMUSG00000020109.13	ENSMUST00000147914.7	Dnajb12	Dnajb12-205	Known	Known	None	0.10000000149011612	None	None	None	None
m54284U_191107_221739/47514384/ccs	PacBio_Cortex_Rep1	mm10_ERCC_SIRV	chr10	59879676	59898224	+	9	1843	30433	79799	ENSMUSG00000020109.13	ENSMUST00000147914.7	Dnajb12	Dnajb12-205	Known	Known	None	0.25	None	None	None	None
m54284U_191107_221739/112918773/ccs	PacBio_Cortex_Rep1	mm10_ERCC_SIRV	chr4	134923627	134927370	+	5	1413	12351	32103	ENSMUSG00000037266.18	ENSMUST00000078084.6	Rsrp1	Rsrp1-201	Known	Known	None	0.25	None	None	None	None
m54284U_191212_053548/180093452/ccs	PacBio_Hippocampus_Rep1	mm10_ERCC_SIRV	chr7	130936230	130985657	+	9	2011	23697	61903	ENSMUSG00000006205.13	ENSMUST00000006367.7	Htra1	Htra1-201	Known	Known	None	0.10000000149011612	None	None	None	None
m54284U_191107_221739/5113287/ccs	PacBio_Cortex_Rep1	mm10_ERCC_SIRV	chr2	130284435	130279345	-	12	1468	6102	16186	ENSMUSG00000027406.12	ENSMUST00000028892.10	Idh3b	Idh3b-201	Known	Known	None	0.699999988079071	None	None	None	None
m54284U_191107_221739/64947072/ccs	PacBio_Cortex_Rep1	mm10_ERCC_SIRV	chr10	59879676	59897574	+	9	1193	30433	79799	ENSMUSG00000020109.13	ENSMUST00000147914.7	Dnajb12	Dnajb12-205	Known	Known	None	0.6000000238418579	None	None	None	None
m54284U_191213_120042/66848975/ccs	PacBio_Hippocampus_Rep2	mm10_ERCC_SIRV	chr11	100712466	100704752	-	18	3041	34463	90708	ENSMUSG00000020918.14	ENSMUST00000103118.3	Kat2a	Kat2a-202	Known	Known	None	0.05000000074505806	None	None	None	None
m54284U_191213_120042/164169078/ccs	PacBio_Hippocampus_Rep2	mm10_ERCC_SIRV	chr16	97997344	98034431	+	5	3273	46103	119407	ENSMUSG00000080717.10	ENSMUST00000231936.1	B230307C23Rik	B230307C23Rik-205	Known	Known	None	0.800000011920929	None	None	None	None
m54284U_191107_221739/115345469/ccs	PacBio_Cortex_Rep1	mm10_ERCC_SIRV	chr10	59879676	59897576	+	9	1243	30433	79803	ENSMUSG00000020109.13	ENSMUST00000020309.6	Dnajb12	Dnajb12-201	Known	Known	None	0.550000011920929	None	None	None	None
m54284U_191109_043049/22153155/ccs	PacBio_Cortex_Rep2	mm10_ERCC_SIRV	chr10	59879676	59899299	+	9	2966	30433	79803	ENSMUSG00000020109.13	ENSMUST00000020309.6	Dnajb12	Dnajb12-201	Known	Known	None	0.10000000149011612	None	None	None	None
m54284U_191107_221739/113246282/ccs	PacBio_Cortex_Rep1	mm10_ERCC_SIRV	chr4	134923627	134927371	+	5	1414	12351	32103	ENSMUSG00000037266.18	ENSMUST00000078084.6	Rsrp1	Rsrp1-201	Known	Known	None	0.25	None	None	None	None
m54284U_191109_043049/106105580/ccs	PacBio_Cortex_Rep2	mm10_ERCC_SIRV	chr9	109931820	110005719	+	4	3406	29132	76630	ENSMUSG00000032479.15	ENSMUST00000169851.7	Map4	Map4-206	Known	Known	None	0.30000001192092896	None	None	None	None
m54284U_191212_053548/180356114/ccs	PacBio_Hippocampus_Rep1	mm10_ERCC_SIRV	chr7	130936230	130985657	+	9	2011	23697	61903	ENSMUSG00000006205.13	ENSMUST00000006367.7	Htra1	Htra1-201	Known	Known	None	0.10000000149011612	None	None	None	None
m54284U_191213_120042/69207882/ccs	PacBio_Hippocampus_Rep2	mm10_ERCC_SIRV	chr11	100712466	100704752	-	18	3038	34463	90707	ENSMUSG00000020918.14	ENSMUST00000006973.11	Kat2a	Kat2a-201	Known	Known	None	0.05000000074505806	None	None	None	None
m54284U_191212_053548/53414100/ccs	PacBio_Hippocampus_Rep1	mm10_ERCC_SIRV	chr16	97997349	98016750	+	5	1239	46103	119413	ENSMUSG00000080717.10	ENSMUST00000231913.1	B230307C23Rik	B230307C23Rik-204	Known	Known	None	0.20000000298023224	None	None	None	None
m54284U_191109_043049/95094616/ccs	PacBio_Cortex_Rep2	mm10_ERCC_SIRV	chr10	59879676	59899296	+	9	2915	30433	79799	ENSMUSG00000020109.13	ENSMUST00000147914.7	Dnajb12	Dnajb12-205	Known	Known	None	0.10000000149011612	None	None	None	None
m54284U_191212_053548/171706589/ccs	PacBio_Hippocampus_Rep1	mm10_ERCC_SIRV	chr5	139127809	139017320	-	10	2500	15906	537926	ENSMUSG00000025855.13	ENCODEMT000537926	Prkar1b	ENCODEMT000537926	Known	ISM	Suffix	0.20000000298023224	None	None	None	None
m54284U_191109_043049/160893791/ccs	PacBio_Cortex_Rep2	mm10_ERCC_SIRV	chr10	59879676	59899295	+	9	2914	30433	79799	ENSMUSG00000020109.13	ENSMUST00000147914.7	Dnajb12	Dnajb12-205	Known	Known	None	0.10000000149011612	None	None	None	None
m54284U_191107_221739/5310669/ccs	PacBio_Cortex_Rep1	mm10_ERCC_SIRV	chr2	130284423	130279345	-	12	1456	6102	16186	ENSMUSG00000027406.12	ENSMUST00000028892.10	Idh3b	Idh3b-201	Known	Known	None	0.699999988079071	None	None	None	None
m54284U_191109_043049/162138720/ccs	PacBio_Cortex_Rep2	mm10_ERCC_SIRV	chr10	59879676	59898009	+	9	1682	30433	79801	ENSMUSG00000020109.13	ENSMUST00000146590.7	Dnajb12	Dnajb12-204	Known	Known	None	0.44999998807907104	None	None	None	None
m54284U_191213_120042/73793668/ccs	PacBio_Hippocampus_Rep2	mm10_ERCC_SIRV	chr11	100712442	100704752	-	18	3014	34463	90707	ENSMUSG00000020918.14	ENSMUST00000006973.11	Kat2a	Kat2a-201	Known	Known	None	0.05000000074505806	None	None	None	None
m54284U_191107_221739/113641265/ccs	PacBio_Cortex_Rep1	mm10_ERCC_SIRV	chr4	134923627	134927371	+	4	2716	12351	32102	ENSMUSG00000037266.18	ENSMUST00000148900.7	Rsrp1	Rsrp1-204	Known	Known	None	0.25	None	None	None	None
m54284U_191212_053548/111741548/ccs	PacBio_Hippocampus_Rep1	mm10_ERCC_SIRV	chr16	97997349	98016755	+	5	1244	46103	119413	ENSMUSG00000080717.10	ENSMUST00000231913.1	B230307C23Rik	B230307C23Rik-204	Known	Known	None	0.15000000596046448	None	None	None	None
m54284U_191212_053548/180423231/ccs	PacBio_Hippocampus_Rep1	mm10_ERCC_SIRV	chr7	130936230	130985657	+	9	2011	23697	61903	ENSMUSG00000006205.13	ENSMUST00000006367.7	Htra1	Htra1-201	Known	Known	None	0.10000000149011612	None	None	None	None
m54284U_191212_053548/26673212/ccs	PacBio_Hippocampus_Rep1	mm10_ERCC_SIRV	chr10	59879678	59881638	+	1	1963	30433	541884	ENSMUSG00000020109.13	ENCODEMT000541884	Dnajb12	ENCODEMT000541884	Known	Genomic	None	0.550000011920929	None	None	None	None
m54284U_191213_120042/125831816/ccs	PacBio_Hippocampus_Rep2	mm10_ERCC_SIRV	chr10	59879676	59898009	+	9	1682	30433	79801	ENSMUSG00000020109.13	ENSMUST00000146590.7	Dnajb12	Dnajb12-204	Known	Known	None	0.44999998807907104	None	None	None	None
m54284U_191109_043049/134154321/ccs	PacBio_Cortex_Rep2	mm10_ERCC_SIRV	chr9	109931820	110005388	+	4	3075	29132	76630	ENSMUSG00000032479.15	ENSMUST00000169851.7	Map4	Map4-206	Known	Known	None	0.20000000298023224	None	None	None	None
m54284U_191212_053548/173737309/ccs	PacBio_Hippocampus_Rep1	mm10_ERCC_SIRV	chr5	139129703	139017320	-	11	2567	15906	41953	ENSMUSG00000025855.13	ENSMUST00000026973.13	Prkar1b	Prkar1b-201	Known	Known	None	0.20000000298023224	None	None	None	None
m54284U_191213_120042/74582362/ccs	PacBio_Hippocampus_Rep2	mm10_ERCC_SIRV	chr11	100712435	100704752	-	18	3007	34463	90707	ENSMUSG00000020918.14	ENSMUST00000006973.11	Kat2a	Kat2a-201	Known	Known	None	0.05000000074505806	None	None	None	None
m54284U_191109_043049/53544023/ccs	PacBio_Cortex_Rep2	mm10_ERCC_SIRV	chr10	59879680	59897998	+	9	1613	30433	79799	ENSMUSG00000020109.13	ENSMUST00000147914.7	Dnajb12	Dnajb12-205	Known	Known	None	0.4000000059604645	None	None	None	None
m54284U_191107_221739/176423100/ccs	PacBio_Cortex_Rep1	mm10_ERCC_SIRV	chr16	97997350	98016755	+	6	1293	46103	119411	ENSMUSG00000080717.10	ENSMUST00000232308.1	B230307C23Rik	B230307C23Rik-207	Known	Known	None	0.15000000596046448	None	None	None	None
m54284U_191213_120042/67133/ccs	PacBio_Hippocampus_Rep2	mm10_ERCC_SIRV	chr7	130936230	130985655	+	9	2009	23697	61903	ENSMUSG00000006205.13	ENSMUST00000006367.7	Htra1	Htra1-201	Known	Known	None	0.10000000149011612	None	None	None	None
m54284U_191107_221739/5833773/ccs	PacBio_Cortex_Rep1	mm10_ERCC_SIRV	chr2	130284421	130279345	-	12	1454	6102	16186	ENSMUSG00000027406.12	ENSMUST00000028892.10	Idh3b	Idh3b-201	Known	Known	None	0.699999988079071	None	None	None	None
m54284U_191107_221739/113707338/ccs	PacBio_Cortex_Rep1	mm10_ERCC_SIRV	chr4	134923627	134927663	+	4	3008	12351	32102	ENSMUSG00000037266.18	ENSMUST00000148900.7	Rsrp1	Rsrp1-204	Known	Known	None	0.4000000059604645	None	None	None	None
m54284U_191213_120042/93454664/ccs	PacBio_Hippocampus_Rep2	mm10_ERCC_SIRV	chr10	59879687	59898009	+	9	1617	30433	79799	ENSMUSG00000020109.13	ENSMUST00000147914.7	Dnajb12	Dnajb12-205	Known	Known	None	0.44999998807907104	None	None	None	None
m54284U_191109_043049/146933239/ccs	PacBio_Cortex_Rep2	mm10_ERCC_SIRV	chr10	59879722	59899295	+	9	2854	30433	541928	ENSMUSG00000020109.13	ENCODEMT000541928	Dnajb12	ENCODEMT000541928	Known	NNC	None	0.10000000149011612	None	None	None	None
m54284U_191109_043049/151259419/ccs	PacBio_Cortex_Rep2	mm10_ERCC_SIRV	chr10	59879729	59898221	+	9	1835	30433	79803	ENSMUSG00000020109.13	ENSMUST00000020309.6	Dnajb12	Dnajb12-201	Known	Known	None	0.20000000298023224	None	None	None	None
m54284U_191213_120042/77072423/ccs	PacBio_Hippocampus_Rep2	mm10_ERCC_SIRV	chr11	100712442	100704752	-	18	3014	34463	90707	ENSMUSG00000020918.14	ENSMUST00000006973.11	Kat2a	Kat2a-201	Known	Known	None	0.05000000074505806	None	None	None	None
m54284U_191109_043049/83560631/ccs	PacBio_Cortex_Rep2	mm10_ERCC_SIRV	chr16	97997351	98016755	+	5	1242	46103	119413	ENSMUSG00000080717.10	ENSMUST00000231913.1	B230307C23Rik	B230307C23Rik-204	Known	Known	None	0.15000000596046448	None	None	None	None
m54284U_191109_043049/146212220/ccs	PacBio_Cortex_Rep2	mm10_ERCC_SIRV	chr9	109931795	110083943	+	18	5499	29132	541344	ENSMUSG00000032479.15	ENCODEMT000541344	Map4	ENCODEMT000541344	Known	NIC	None	0.15000000596046448	None	None	None	None
m54284U_191213_120042/852826/ccs	PacBio_Hippocampus_Rep2	mm10_ERCC_SIRV	chr7	130936230	130985657	+	9	2011	23697	61903	ENSMUSG00000006205.13	ENSMUST00000006367.7	Htra1	Htra1-201	Known	Known	None	0.10000000149011612	None	None	None	None
m54284U_191107_221739/113836042/ccs	PacBio_Cortex_Rep1	mm10_ERCC_SIRV	chr4	134923627	134927371	+	4	2716	12351	32102	ENSMUSG00000037266.18	ENSMUST00000148900.7	Rsrp1	Rsrp1-204	Known	Known	None	0.25	None	None	None	None
m54284U_191213_120042/142935267/ccs	PacBio_Hippocampus_Rep2	mm10_ERCC_SIRV	chr10	59884815	59887892	+	1	3078	30433	541929	ENSMUSG00000020109.13	ENCODEMT000541929	Dnajb12	ENCODEMT000541929	Known	Genomic	None	0.75	None	None	None	None
m54284U_191213_120042/2622561/ccs	PacBio_Hippocampus_Rep2	mm10_ERCC_SIRV	chr5	139130133	139017338	-	11	2550	15906	537929	ENSMUSG00000025855.13	ENCODEMT000537929	Prkar1b	ENCODEMT000537929	Known	NIC	None	0.20000000298023224	None	None	None	None
m54284U_191212_053548/55510207/ccs	PacBio_Hippocampus_Rep1	mm10_ERCC_SIRV	chr10	59885333	59888744	+	1	3412	30433	541929	ENSMUSG00000020109.13	ENCODEMT000541929	Dnajb12	ENCODEMT000541929	Known	Genomic	None	0.8500000238418579	None	None	None	None
m54284U_191213_120042/78054450/ccs	PacBio_Hippocampus_Rep2	mm10_ERCC_SIRV	chr11	100712418	100704752	-	18	2993	34463	90708	ENSMUSG00000020918.14	ENSMUST00000103118.3	Kat2a	Kat2a-202	Known	Known	None	0.05000000074505806	None	None	None	None
m54284U_191107_221739/5900374/ccs	PacBio_Cortex_Rep1	mm10_ERCC_SIRV	chr2	130284441	130279345	-	12	1474	6102	16186	ENSMUSG00000027406.12	ENSMUST00000028892.10	Idh3b	Idh3b-201	Known	Known	None	0.699999988079071	None	None	None	None
m54284U_191212_053548/174391728/ccs	PacBio_Hippocampus_Rep1	mm10_ERCC_SIRV	chr10	59885333	59889074	+	1	3742	30433	541929	ENSMUSG00000020109.13	ENCODEMT000541929	Dnajb12	ENCODEMT000541929	Known	Genomic	None	0.6499999761581421	None	None	None	None
m54284U_191109_043049/89066234/ccs	PacBio_Cortex_Rep2	mm10_ERCC_SIRV	chr16	97997352	98039193	+	6	1949	46103	541930	ENSMUSG00000080717.10	ENCODEMT000541930	B230307C23Rik	ENCODEMT000541930	Known	NIC	None	0.20000000298023224	None	None	None	None
m54284U_191212_053548/150405205/ccs	PacBio_Hippocampus_Rep1	mm10_ERCC_SIRV	chr10	59885334	59887890	+	1	2557	30433	541929	ENSMUSG00000020109.13	ENCODEMT000541929	Dnajb12	ENCODEMT000541929	Known	Genomic	None	0.6499999761581421	None	None	None	None
m54284U_191213_120042/852925/ccs	PacBio_Hippocampus_Rep2	mm10_ERCC_SIRV	chr7	130936230	130985656	+	9	2010	23697	61903	ENSMUSG00000006205.13	ENSMUST00000006367.7	Htra1	Htra1-201	Known	Known	None	0.10000000149011612	None	None	None	None
m54284U_191213_120042/76678356/ccs	PacBio_Hippocampus_Rep2	mm10_ERCC_SIRV	chr10	59886224	59887892	+	1	1669	30433	541929	ENSMUSG00000020109.13	ENCODEMT000541929	Dnajb12	ENCODEMT000541929	Known	Genomic	None	0.75	None	None	None	None
m54284U_191107_221739/113903920/ccs	PacBio_Cortex_Rep1	mm10_ERCC_SIRV	chr4	134923627	134927371	+	5	1414	12351	32103	ENSMUSG00000037266.18	ENSMUST00000078084.6	Rsrp1	Rsrp1-201	Known	Known	None	0.25	None	None	None	None
m54284U_191213_120042/79167928/ccs	PacBio_Hippocampus_Rep2	mm10_ERCC_SIRV	chr11	100712437	100704752	-	18	3009	34463	90707	ENSMUSG00000020918.14	ENSMUST00000006973.11	Kat2a	Kat2a-201	Known	Known	None	0.05000000074505806	None	None	None	None
m54284U_191107_221739/6030922/ccs	PacBio_Cortex_Rep1	mm10_ERCC_SIRV	chr10	59890028	59898216	+	8	1754	30433	541931	ENSMUSG00000020109.13	ENCODEMT000541931	Dnajb12	ENCODEMT000541931	Known	ISM	Suffix	0.4000000059604645	None	None	None	None
m54284U_191109_043049/162597036/ccs	PacBio_Cortex_Rep2	mm10_ERCC_SIRV	chr9	109931820	110005719	+	4	3406	29132	76630	ENSMUSG00000032479.15	ENSMUST00000169851.7	Map4	Map4-206	Known	Known	None	0.30000001192092896	None	None	None	None
m54284U_191212_053548/156500394/ccs	PacBio_Hippocampus_Rep1	mm10_ERCC_SIRV	chr16	97997347	98039196	+	6	1950	46103	541930	ENSMUSG00000080717.10	ENCODEMT000541930	B230307C23Rik	ENCODEMT000541930	Known	NIC	None	0.15000000596046448	None	None	None	None
m54284U_191109_043049/125305412/ccs	PacBio_Cortex_Rep2	mm10_ERCC_SIRV	chr16	97997368	98034435	+	4	3209	46103	541932	ENSMUSG00000080717.10	ENCODEMT000541932	B230307C23Rik	ENCODEMT000541932	Known	NIC	None	0.6499999761581421	None	None	None	None
m54284U_191213_120042/1116208/ccs	PacBio_Hippocampus_Rep2	mm10_ERCC_SIRV	chr7	130936230	130985657	+	9	2011	23697	61903	ENSMUSG00000006205.13	ENSMUST00000006367.7	Htra1	Htra1-201	Known	Known	None	0.10000000149011612	None	None	None	None
m54284U_191107_221739/33292558/ccs	PacBio_Cortex_Rep1	mm10_ERCC_SIRV	chr10	59890592	59899293	+	7	2844	30433	541933	ENSMUSG00000020109.13	ENCODEMT000541933	Dnajb12	ENCODEMT000541933	Known	ISM	Suffix	0.10000000149011612	None	None	None	None
m54284U_191213_120042/3670704/ccs	PacBio_Hippocampus_Rep2	mm10_ERCC_SIRV	chr5	139129728	139017320	-	11	2592	15906	41953	ENSMUSG00000025855.13	ENSMUST00000026973.13	Prkar1b	Prkar1b-201	Known	Known	None	0.20000000298023224	None	None	None	None
m54284U_191107_221739/113967496/ccs	PacBio_Cortex_Rep1	mm10_ERCC_SIRV	chr4	134923627	134927369	+	5	1412	12351	32103	ENSMUSG00000037266.18	ENSMUST00000078084.6	Rsrp1	Rsrp1-201	Known	Known	None	0.25	None	None	None	None
m54284U_191107_221739/6359050/ccs	PacBio_Cortex_Rep1	mm10_ERCC_SIRV	chr2	130284433	130279345	-	12	1466	6102	16186	ENSMUSG00000027406.12	ENSMUST00000028892.10	Idh3b	Idh3b-201	Known	Known	None	0.699999988079071	None	None	None	None
m54284U_191213_120042/80479141/ccs	PacBio_Hippocampus_Rep2	mm10_ERCC_SIRV	chr11	100712444	100704752	-	18	3016	34463	90707	ENSMUSG00000020918.14	ENSMUST00000006973.11	Kat2a	Kat2a-201	Known	Known	None	0.05000000074505806	None	None	None	None
m54284U_191107_221739/44696115/ccs	PacBio_Cortex_Rep1	mm10_ERCC_SIRV	chr10	59891144	59899296	+	7	2540	30433	541933	ENSMUSG00000020109.13	ENCODEMT000541933	Dnajb12	ENCODEMT000541933	Known	ISM	Suffix	0.10000000149011612	None	None	None	None
m54284U_191109_043049/90966830/ccs	PacBio_Cortex_Rep2	mm10_ERCC_SIRV	chr16	97997369	98016751	+	5	1220	46103	119413	ENSMUSG00000080717.10	ENSMUST00000231913.1	B230307C23Rik	B230307C23Rik-204	Known	Known	None	0.15000000596046448	None	None	None	None
m54284U_191213_120042/1772223/ccs	PacBio_Hippocampus_Rep2	mm10_ERCC_SIRV	chr7	130936230	130985655	+	9	2009	23697	61903	ENSMUSG00000006205.13	ENSMUST00000006367.7	Htra1	Htra1-201	Known	Known	None	0.10000000149011612	None	None	None	None
m54284U_191109_043049/79168742/ccs	PacBio_Cortex_Rep2	mm10_ERCC_SIRV	chr10	59892963	59899293	+	5	2239	30433	541934	ENSMUSG00000020109.13	ENCODEMT000541934	Dnajb12	ENCODEMT000541934	Known	ISM	Suffix	0.10000000149011612	None	None	None	None
m54284U_191109_043049/162661024/ccs	PacBio_Cortex_Rep2	mm10_ERCC_SIRV	chr9	109931820	110005386	+	4	3073	29132	76630	ENSMUSG00000032479.15	ENSMUST00000169851.7	Map4	Map4-206	Known	Known	None	0.25	None	None	None	None
m54284U_191107_221739/114098178/ccs	PacBio_Cortex_Rep1	mm10_ERCC_SIRV	chr4	134923627	134927371	+	4	2716	12351	32102	ENSMUSG00000037266.18	ENSMUST00000148900.7	Rsrp1	Rsrp1-204	Known	Known	None	0.25	None	None	None	None
m54284U_191213_120042/81791764/ccs	PacBio_Hippocampus_Rep2	mm10_ERCC_SIRV	chr11	100712435	100704752	-	18	3007	34463	90707	ENSMUSG00000020918.14	ENSMUST00000006973.11	Kat2a	Kat2a-201	Known	Known	None	0.05000000074505806	None	None	None	None
m54284U_191107_221739/171311764/ccs	PacBio_Cortex_Rep1	mm10_ERCC_SIRV	chr10	59897700	59893884	-	3	995	89988	541935	ENCODEMG000089988	ENCODEMT000541935	ENCODEMG000089988	ENCODEMT000541935	Antisense	Antisense	None	0.30000001192092896	None	None	None	None
m54284U_191213_120042/3737221/ccs	PacBio_Hippocampus_Rep2	mm10_ERCC_SIRV	chr5	139129673	139017320	-	11	2537	15906	41953	ENSMUSG00000025855.13	ENSMUST00000026973.13	Prkar1b	Prkar1b-201	Known	Known	None	0.20000000298023224	None	None	None	None
m54284U_191107_221739/11010820/ccs	PacBio_Cortex_Rep1	mm10_ERCC_SIRV	chr16	97997394	98011058	+	4	1190	46103	541910	ENSMUSG00000080717.10	ENCODEMT000541910	B230307C23Rik	ENCODEMT000541910	Known	ISM	Prefix	0.5	None	None	None	None
m54284U_191107_221739/6815983/ccs	PacBio_Cortex_Rep1	mm10_ERCC_SIRV	chr2	130284440	130279345	-	12	1473	6102	16186	ENSMUSG00000027406.12	ENSMUST00000028892.10	Idh3b	Idh3b-201	Known	Known	None	0.699999988079071	None	None	None	None
m54284U_191109_043049/28313948/ccs	PacBio_Cortex_Rep2	mm10_ERCC_SIRV	chr10	59897706	59893884	-	2	733	89988	541936	ENCODEMG000089988	ENCODEMT000541936	ENCODEMG000089988	ENCODEMT000541936	Antisense	NIC	None	0.30000001192092896	None	None	None	None
m54284U_191213_120042/2752667/ccs	PacBio_Hippocampus_Rep2	mm10_ERCC_SIRV	chr7	130936230	130985655	+	9	2009	23697	61903	ENSMUSG00000006205.13	ENSMUST00000006367.7	Htra1	Htra1-201	Known	Known	None	0.10000000149011612	None	None	None	None
m54284U_191109_043049/51512432/ccs	PacBio_Cortex_Rep2	mm10_ERCC_SIRV	chr10	59897701	59893884	-	4	665	89988	541937	ENCODEMG000089988	ENCODEMT000541937	ENCODEMG000089988	ENCODEMT000541937	Antisense	NNC	None	0.30000001192092896	None	None	None	None
m54284U_191213_120042/82577981/ccs	PacBio_Hippocampus_Rep2	mm10_ERCC_SIRV	chr11	100712419	100704752	-	18	2991	34463	90707	ENSMUSG00000020918.14	ENSMUST00000006973.11	Kat2a	Kat2a-201	Known	Known	None	0.05000000074505806	None	None	None	None
m54284U_191107_221739/114098349/ccs	PacBio_Cortex_Rep1	mm10_ERCC_SIRV	chr4	134923627	134927370	+	4	2715	12351	32102	ENSMUSG00000037266.18	ENSMUST00000148900.7	Rsrp1	Rsrp1-204	Known	Known	None	0.25	None	None	None	None
m54284U_191107_221739/48169838/ccs	PacBio_Cortex_Rep1	mm10_ERCC_SIRV	chr10	59898011	59893886	-	2	728	89988	541936	ENCODEMG000089988	ENCODEMT000541936	ENCODEMG000089988	ENCODEMT000541936	Antisense	NIC	None	0.30000001192092896	None	None	None	None
m54284U_191213_120042/114491837/ccs	PacBio_Hippocampus_Rep2	mm10_ERCC_SIRV	chr16	97997375	98016753	+	5	1216	46103	119413	ENSMUSG00000080717.10	ENSMUST00000231913.1	B230307C23Rik	B230307C23Rik-204	Known	Known	None	0.15000000596046448	None	None	None	None
m54284U_191107_221739/142478162/ccs	PacBio_Cortex_Rep1	mm10_ERCC_SIRV	chr16	98082458	98001301	-	8	1722	46104	541938	ENSMUSG00000116673.1	ENCODEMT000541938	A630089N07Rik	ENCODEMT000541938	Known	NNC	None	0.20000000298023224	None	None	None	None
m54284U_191109_043049/179178156/ccs	PacBio_Cortex_Rep2	mm10_ERCC_SIRV	chr9	109931820	110005383	+	4	3070	29132	76630	ENSMUSG00000032479.15	ENSMUST00000169851.7	Map4	Map4-206	Known	Known	None	0.3499999940395355	None	None	None	None
m54284U_191213_120042/2884032/ccs	PacBio_Hippocampus_Rep2	mm10_ERCC_SIRV	chr7	130936230	130985655	+	9	2009	23697	61903	ENSMUSG00000006205.13	ENSMUST00000006367.7	Htra1	Htra1-201	Known	Known	None	0.10000000149011612	None	None	None	None
m54284U_191107_221739/163514087/ccs	PacBio_Cortex_Rep1	mm10_ERCC_SIRV	chr10	59898024	59893886	-	2	741	89988	541936	ENCODEMG000089988	ENCODEMT000541936	ENCODEMG000089988	ENCODEMT000541936	Antisense	NIC	None	0.30000001192092896	None	None	None	None
m54284U_191213_120042/168495272/ccs	PacBio_Hippocampus_Rep2	mm10_ERCC_SIRV	chr16	98081998	98001301	-	5	978	46104	541939	ENSMUSG00000116673.1	ENCODEMT000541939	A630089N07Rik	ENCODEMT000541939	Known	NNC	None	0.20000000298023224	None	None	None	None
m54284U_191213_120042/94176218/ccs	PacBio_Hippocampus_Rep2	mm10_ERCC_SIRV	chr11	100709383	100704748	-	12	1873	34463	541774	ENSMUSG00000020918.14	ENCODEMT000541774	Kat2a	ENCODEMT000541774	Known	ISM	Suffix	0.05000000074505806	None	None	None	None
m54284U_191107_221739/114229689/ccs	PacBio_Cortex_Rep1	mm10_ERCC_SIRV	chr4	134923627	134927668	+	5	1711	12351	32103	ENSMUSG00000037266.18	ENSMUST00000078084.6	Rsrp1	Rsrp1-201	Known	Known	None	0.30000001192092896	None	None	None	None
m54284U_191212_053548/33293200/ccs	PacBio_Hippocampus_Rep1	mm10_ERCC_SIRV	chr10	59899662	59893886	-	4	1528	89988	541940	ENCODEMG000089988	ENCODEMT000541940	ENCODEMG000089988	ENCODEMT000541940	Antisense	NNC	None	0.30000001192092896	None	None	None	None
m54284U_191213_120042/17498361/ccs	PacBio_Hippocampus_Rep2	mm10_ERCC_SIRV	chr5	139129667	139017320	-	11	2531	15906	41953	ENSMUSG00000025855.13	ENSMUST00000026973.13	Prkar1b	Prkar1b-201	Known	Known	None	0.20000000298023224	None	None	None	None
m54284U_191107_221739/7078318/ccs	PacBio_Cortex_Rep1	mm10_ERCC_SIRV	chr2	130284447	130279343	-	12	1191	6102	541098	ENSMUSG00000027406.12	ENCODEMT000541098	Idh3b	ENCODEMT000541098	Known	NIC	None	0.699999988079071	None	None	None	None
m54284U_191212_053548/7471722/ccs	PacBio_Hippocampus_Rep1	mm10_ERCC_SIRV	chr10	59898016	59893887	-	3	994	89988	541935	ENCODEMG000089988	ENCODEMT000541935	ENCODEMG000089988	ENCODEMT000541935	Antisense	Antisense	None	0.3499999940395355	None	None	None	None
m54284U_191213_120042/3212295/ccs	PacBio_Hippocampus_Rep2	mm10_ERCC_SIRV	chr7	130936230	130985651	+	9	2005	23697	61903	ENSMUSG00000006205.13	ENSMUST00000006367.7	Htra1	Htra1-201	Known	Known	None	0.20000000298023224	None	None	None	None
m54284U_191213_120042/102763233/ccs	PacBio_Hippocampus_Rep2	mm10_ERCC_SIRV	chr11	100712457	100704752	-	18	3029	34463	90707	ENSMUSG00000020918.14	ENSMUST00000006973.11	Kat2a	Kat2a-201	Known	Known	None	0.05000000074505806	None	None	None	None
m54284U_191107_221739/114361391/ccs	PacBio_Cortex_Rep1	mm10_ERCC_SIRV	chr4	134923627	134927371	+	4	2716	12351	32102	ENSMUSG00000037266.18	ENSMUST00000148900.7	Rsrp1	Rsrp1-204	Known	Known	None	0.25	None	None	None	None
m54284U_191107_221739/171378871/ccs	PacBio_Cortex_Rep1	mm10_ERCC_SIRV	chr16	98081998	98001305	-	4	815	46104	119415	ENSMUSG00000116673.1	ENSMUST00000232346.1	A630089N07Rik	A630089N07Rik-203	Known	Known	None	0.15000000596046448	None	None	None	None
m54284U_191213_120042/54067616/ccs	PacBio_Hippocampus_Rep2	mm10_ERCC_SIRV	chr10	59898012	59893887	-	3	990	89988	541935	ENCODEMG000089988	ENCODEMT000541935	ENCODEMG000089988	ENCODEMT000541935	Antisense	Antisense	None	0.3499999940395355	None	None	None	None
m54284U_191107_221739/7079827/ccs	PacBio_Cortex_Rep1	mm10_ERCC_SIRV	chr2	130284447	130279345	-	12	1480	6102	16186	ENSMUSG00000027406.12	ENSMUST00000028892.10	Idh3b	Idh3b-201	Known	Known	None	0.699999988079071	None	None	None	None
m54284U_191213_120042/109446912/ccs	PacBio_Hippocampus_Rep2	mm10_ERCC_SIRV	chr11	100712435	100704752	-	18	3202	34463	90705	ENSMUSG00000020918.14	ENSMUST00000153526.7	Kat2a	Kat2a-204	Known	Known	None	0.05000000074505806	None	None	None	None
m54284U_191213_120042/3474011/ccs	PacBio_Hippocampus_Rep2	mm10_ERCC_SIRV	chr7	130936230	130985656	+	9	2010	23697	61903	ENSMUSG00000006205.13	ENSMUST00000006367.7	Htra1	Htra1-201	Known	Known	None	0.10000000149011612	None	None	None	None
m54284U_191213_120042/27197692/ccs	PacBio_Hippocampus_Rep2	mm10_ERCC_SIRV	chr5	139150918	139017326	-	11	2786	15906	537931	ENSMUSG00000025855.13	ENCODEMT000537931	Prkar1b	ENCODEMT000537931	Known	NNC	None	0.20000000298023224	None	None	None	None
m54284U_191109_043049/117966060/ccs	PacBio_Cortex_Rep2	mm10_ERCC_SIRV	chr10	59898031	59893889	-	2	745	89988	541936	ENCODEMG000089988	ENCODEMT000541936	ENCODEMG000089988	ENCODEMT000541936	Antisense	NIC	None	0.4000000059604645	None	None	None	None
m54284U_191213_120042/8978491/ccs	PacBio_Hippocampus_Rep2	mm10_ERCC_SIRV	chr9	109931820	110005386	+	4	3073	29132	76630	ENSMUSG00000032479.15	ENSMUST00000169851.7	Map4	Map4-206	Known	Known	None	0.25	None	None	None	None
m54284U_191213_120042/121178863/ccs	PacBio_Hippocampus_Rep2	mm10_ERCC_SIRV	chr16	98081996	98001305	-	7	1173	46104	541941	ENSMUSG00000116673.1	ENCODEMT000541941	A630089N07Rik	ENCODEMT000541941	Known	NIC	None	0.15000000596046448	None	None	None	None
m54284U_191107_221739/115016537/ccs	PacBio_Cortex_Rep1	mm10_ERCC_SIRV	chr4	134923627	134927668	+	5	1711	12351	32103	ENSMUSG00000037266.18	ENSMUST00000078084.6	Rsrp1	Rsrp1-201	Known	Known	None	0.30000001192092896	None	None	None	None
m54284U_191109_043049/157484504/ccs	PacBio_Cortex_Rep2	mm10_ERCC_SIRV	chr10	59898014	59893889	-	2	728	89988	541936	ENCODEMG000089988	ENCODEMT000541936	ENCODEMG000089988	ENCODEMT000541936	Antisense	NIC	None	0.4000000059604645	None	None	None	None
m54284U_191109_043049/38733621/ccs	PacBio_Cortex_Rep2	mm10_ERCC_SIRV	chr16	98004847	98001308	-	1	3540	46104	541942	ENSMUSG00000116673.1	ENCODEMT000541942	A630089N07Rik	ENCODEMT000541942	Known	Genomic	None	0.10000000149011612	None	None	None	None
m54284U_191213_120042/118425586/ccs	PacBio_Hippocampus_Rep2	mm10_ERCC_SIRV	chr11	100712437	100704752	-	18	3009	34463	90707	ENSMUSG00000020918.14	ENSMUST00000006973.11	Kat2a	Kat2a-201	Known	Known	None	0.05000000074505806	None	None	None	None
m54284U_191213_120042/3604855/ccs	PacBio_Hippocampus_Rep2	mm10_ERCC_SIRV	chr7	130936230	130985653	+	9	2007	23697	61903	ENSMUSG00000006205.13	ENSMUST00000006367.7	Htra1	Htra1-201	Known	Known	None	0.15000000596046448	None	None	None	None
m54284U_191107_221739/115149196/ccs	PacBio_Cortex_Rep1	mm10_ERCC_SIRV	chr4	134923627	134927371	+	4	2716	12351	32102	ENSMUSG00000037266.18	ENSMUST00000148900.7	Rsrp1	Rsrp1-204	Known	Known	None	0.25	None	None	None	None
m54284U_191107_221739/128910626/ccs	PacBio_Cortex_Rep1	mm10_ERCC_SIRV	chr10	59894250	59899295	+	4	2167	30433	541943	ENSMUSG00000020109.13	ENCODEMT000541943	Dnajb12	ENCODEMT000541943	Known	ISM	Suffix	0.10000000149011612	None	None	None	None
m54284U_191109_043049/114295226/ccs	PacBio_Cortex_Rep2	mm10_ERCC_SIRV	chr16	98011730	98013658	+	1	2265	46103	541944	ENSMUSG00000080717.10	ENCODEMT000541944	B230307C23Rik	ENCODEMT000541944	Known	Genomic	None	0.699999988079071	None	None	None	None
m54284U_191107_221739/7405611/ccs	PacBio_Cortex_Rep1	mm10_ERCC_SIRV	chr2	130283973	130279345	-	11	1155	6102	541945	ENSMUSG00000027406.12	ENCODEMT000541945	Idh3b	ENCODEMT000541945	Known	ISM	Suffix	0.699999988079071	None	None	None	None
m54284U_191213_120042/60032971/ccs	PacBio_Hippocampus_Rep2	mm10_ERCC_SIRV	chr9	109931820	110083949	+	16	5296	29132	541946	ENSMUSG00000032479.15	ENCODEMT000541946	Map4	ENCODEMT000541946	Known	NIC	None	0.10000000149011612	None	None	None	None
m54284U_191213_120042/3802342/ccs	PacBio_Hippocampus_Rep2	mm10_ERCC_SIRV	chr7	130936230	130985657	+	9	2011	23697	61903	ENSMUSG00000006205.13	ENSMUST00000006367.7	Htra1	Htra1-201	Known	Known	None	0.10000000149011612	None	None	None	None
m54284U_191213_120042/128780770/ccs	PacBio_Hippocampus_Rep2	mm10_ERCC_SIRV	chr11	100712442	100704752	-	18	3007	34463	90708	ENSMUSG00000020918.14	ENSMUST00000103118.3	Kat2a	Kat2a-202	Known	Known	None	0.05000000074505806	None	None	None	None
m54284U_191213_120042/88475795/ccs	PacBio_Hippocampus_Rep2	mm10_ERCC_SIRV	chr16	98012169	98014637	+	1	2194	46103	541944	ENSMUSG00000080717.10	ENCODEMT000541944	B230307C23Rik	ENCODEMT000541944	Known	Genomic	None	0.20000000298023224	None	None	None	None
m54284U_191107_221739/11469902/ccs	PacBio_Cortex_Rep1	mm10_ERCC_SIRV	chr10	59894272	59899295	+	4	2199	30433	541947	ENSMUSG00000020109.13	ENCODEMT000541947	Dnajb12	ENCODEMT000541947	Known	ISM	Suffix	0.10000000149011612	None	None	None	None
m54284U_191213_120042/48890419/ccs	PacBio_Hippocampus_Rep2	mm10_ERCC_SIRV	chr5	139150894	139017326	-	11	2762	15906	537931	ENSMUSG00000025855.13	ENCODEMT000537931	Prkar1b	ENCODEMT000537931	Known	NNC	None	0.20000000298023224	None	None	None	None
m54284U_191107_221739/115804712/ccs	PacBio_Cortex_Rep1	mm10_ERCC_SIRV	chr4	134923627	134926998	+	4	2343	12351	32102	ENSMUSG00000037266.18	ENSMUST00000148900.7	Rsrp1	Rsrp1-204	Known	Known	None	0.800000011920929	None	None	None	None
m54284U_191213_120042/35849418/ccs	PacBio_Hippocampus_Rep2	mm10_ERCC_SIRV	chr16	98021528	98024037	+	1	2510	46103	541948	ENSMUSG00000080717.10	ENCODEMT000541948	B230307C23Rik	ENCODEMT000541948	Known	Genomic	None	0.800000011920929	None	None	None	None
m54284U_191107_221739/143197008/ccs	PacBio_Cortex_Rep1	mm10_ERCC_SIRV	chr10	59895490	59899295	+	3	2174	30433	541949	ENSMUSG00000020109.13	ENCODEMT000541949	Dnajb12	ENCODEMT000541949	Known	ISM	Suffix	0.10000000149011612	None	None	None	None
m54284U_191213_120042/128977145/ccs	PacBio_Hippocampus_Rep2	mm10_ERCC_SIRV	chr11	100712425	100704752	-	18	3000	34463	90708	ENSMUSG00000020918.14	ENSMUST00000103118.3	Kat2a	Kat2a-202	Known	Known	None	0.05000000074505806	None	None	None	None
m54284U_191213_120042/3934539/ccs	PacBio_Hippocampus_Rep2	mm10_ERCC_SIRV	chr7	130936230	130985657	+	9	2011	23697	61903	ENSMUSG00000006205.13	ENSMUST00000006367.7	Htra1	Htra1-201	Known	Known	None	0.10000000149011612	None	None	None	None
m54284U_191107_221739/115999290/ccs	PacBio_Cortex_Rep1	mm10_ERCC_SIRV	chr4	134923627	134927375	+	4	2720	12351	32102	ENSMUSG00000037266.18	ENSMUST00000148900.7	Rsrp1	Rsrp1-204	Known	Known	None	0.20000000298023224	None	None	None	None
m54284U_191109_043049/138741823/ccs	PacBio_Cortex_Rep2	mm10_ERCC_SIRV	chr16	98032854	98027890	-	1	4965	46104	541950	ENSMUSG00000116673.1	ENCODEMT000541950	A630089N07Rik	ENCODEMT000541950	Known	Genomic	None	0.8500000238418579	None	None	None	None
m54284U_191107_221739/7865896/ccs	PacBio_Cortex_Rep1	mm10_ERCC_SIRV	chr2	130284434	130279345	-	12	1467	6102	16186	ENSMUSG00000027406.12	ENSMUST00000028892.10	Idh3b	Idh3b-201	Known	Known	None	0.699999988079071	None	None	None	None
m54284U_191213_120042/94964030/ccs	PacBio_Hippocampus_Rep2	mm10_ERCC_SIRV	chr9	109931820	110005387	+	4	3074	29132	76630	ENSMUSG00000032479.15	ENSMUST00000169851.7	Map4	Map4-206	Known	Known	None	0.20000000298023224	None	None	None	None
m54284U_191107_221739/92209628/ccs	PacBio_Cortex_Rep1	mm10_ERCC_SIRV	chr10	59895628	59899293	+	3	2088	30433	541951	ENSMUSG00000020109.13	ENCODEMT000541951	Dnajb12	ENCODEMT000541951	Known	ISM	Suffix	0.10000000149011612	None	None	None	None
m54284U_191213_120042/58721600/ccs	PacBio_Hippocampus_Rep2	mm10_ERCC_SIRV	chr5	139129734	139017320	-	11	2598	15906	41953	ENSMUSG00000025855.13	ENSMUST00000026973.13	Prkar1b	Prkar1b-201	Known	Known	None	0.20000000298023224	None	None	None	None
m54284U_191213_120042/3999966/ccs	PacBio_Hippocampus_Rep2	mm10_ERCC_SIRV	chr7	130936230	130985653	+	9	2007	23697	61903	ENSMUSG00000006205.13	ENSMUST00000006367.7	Htra1	Htra1-201	Known	Known	None	0.15000000596046448	None	None	None	None
m54284U_191107_221739/109578332/ccs	PacBio_Cortex_Rep1	mm10_ERCC_SIRV	chr16	98033696	98039193	+	1	5511	89989	541952	ENCODEMG000089989	ENCODEMT000541952	ENCODEMG000089989	ENCODEMT000541952	Antisense	Antisense	None	0.20000000298023224	None	None	None	None
m54284U_191213_120042/158859916/ccs	PacBio_Hippocampus_Rep2	mm10_ERCC_SIRV	chr11	100712458	100704752	-	18	3225	34463	90705	ENSMUSG00000020918.14	ENSMUST00000153526.7	Kat2a	Kat2a-204	Known	Known	None	0.05000000074505806	None	None	None	None
m54284U_191107_221739/116261617/ccs	PacBio_Cortex_Rep1	mm10_ERCC_SIRV	chr4	134923627	134927371	+	5	1414	12351	32103	ENSMUSG00000037266.18	ENSMUST00000078084.6	Rsrp1	Rsrp1-201	Known	Known	None	0.25	None	None	None	None
m54284U_191107_221739/35457114/ccs	PacBio_Cortex_Rep1	mm10_ERCC_SIRV	chr10	59895658	59897557	+	3	251	30433	541949	ENSMUSG00000020109.13	ENCODEMT000541949	Dnajb12	ENCODEMT000541949	Known	ISM	Suffix	0.550000011920929	None	None	None	None
m54284U_191212_053548/99027051/ccs	PacBio_Hippocampus_Rep1	mm10_ERCC_SIRV	chr16	98034261	98039189	+	1	4743	89989	541952	ENCODEMG000089989	ENCODEMT000541952	ENCODEMG000089989	ENCODEMT000541952	Antisense	Antisense	None	0.25	None	None	None	None
m54284U_191213_120042/107414111/ccs	PacBio_Hippocampus_Rep2	mm10_ERCC_SIRV	chr9	109931820	110083171	+	19	4947	29132	76629	ENSMUSG00000032479.15	ENSMUST00000035055.14	Map4	Map4-201	Known	Known	None	0.30000001192092896	None	None	None	None
m54284U_191212_053548/35849660/ccs	PacBio_Hippocampus_Rep1	mm10_ERCC_SIRV	chr16	98034472	98039198	+	1	4541	89989	541952	ENCODEMG000089989	ENCODEMT000541952	ENCODEMG000089989	ENCODEMT000541952	Antisense	Antisense	None	0.10000000149011612	None	None	None	None
m54284U_191213_120042/4261399/ccs	PacBio_Hippocampus_Rep2	mm10_ERCC_SIRV	chr7	130936230	130985659	+	9	2013	23697	61903	ENSMUSG00000006205.13	ENSMUST00000006367.7	Htra1	Htra1-201	Known	Known	None	0.10000000149011612	None	None	None	None
m54284U_191107_221739/110887252/ccs	PacBio_Cortex_Rep1	mm10_ERCC_SIRV	chr10	59895658	59898009	+	3	703	30433	541949	ENSMUSG00000020109.13	ENCODEMT000541949	Dnajb12	ENCODEMT000541949	Known	ISM	Suffix	0.44999998807907104	None	None	None	None
m54284U_191213_120042/159450066/ccs	PacBio_Hippocampus_Rep2	mm10_ERCC_SIRV	chr11	100712418	100704752	-	18	2993	34463	90708	ENSMUSG00000020918.14	ENSMUST00000103118.3	Kat2a	Kat2a-202	Known	Known	None	0.05000000074505806	None	None	None	None
m54284U_191107_221739/69011391/ccs	PacBio_Cortex_Rep1	mm10_ERCC_SIRV	chr16	98035154	98039195	+	1	3856	89989	541952	ENCODEMG000089989	ENCODEMT000541952	ENCODEMG000089989	ENCODEMT000541952	Antisense	Antisense	None	0.20000000298023224	None	None	None	None
m54284U_191107_221739/7997904/ccs	PacBio_Cortex_Rep1	mm10_ERCC_SIRV	chr2	130284433	130279345	-	12	1466	6102	16186	ENSMUSG00000027406.12	ENSMUST00000028892.10	Idh3b	Idh3b-201	Known	Known	None	0.699999988079071	None	None	None	None
m54284U_191212_053548/72024612/ccs	PacBio_Hippocampus_Rep1	mm10_ERCC_SIRV	chr16	98035155	98039197	+	1	3857	89989	541952	ENCODEMG000089989	ENCODEMT000541952	ENCODEMG000089989	ENCODEMT000541952	Antisense	Antisense	None	0.15000000596046448	None	None	None	None
m54284U_191107_221739/116261716/ccs	PacBio_Cortex_Rep1	mm10_ERCC_SIRV	chr4	134923627	134927371	+	4	2716	12351	32102	ENSMUSG00000037266.18	ENSMUST00000148900.7	Rsrp1	Rsrp1-204	Known	Known	None	0.25	None	None	None	None
m54284U_191212_053548/163316723/ccs	PacBio_Hippocampus_Rep1	mm10_ERCC_SIRV	chr16	98035157	98039195	+	1	3853	89989	541952	ENCODEMG000089989	ENCODEMT000541952	ENCODEMG000089989	ENCODEMT000541952	Antisense	Antisense	None	0.20000000298023224	None	None	None	None
m54284U_191213_120042/62458179/ccs	PacBio_Hippocampus_Rep2	mm10_ERCC_SIRV	chr5	139129676	139017320	-	11	2540	15906	41953	ENSMUSG00000025855.13	ENSMUST00000026973.13	Prkar1b	Prkar1b-201	Known	Known	None	0.20000000298023224	None	None	None	None
m54284U_191109_043049/37617791/ccs	PacBio_Cortex_Rep2	mm10_ERCC_SIRV	chr10	59896369	59899264	+	2	1853	30433	541953	ENSMUSG00000020109.13	ENCODEMT000541953	Dnajb12	ENCODEMT000541953	Known	ISM	Suffix	0.4000000059604645	None	None	None	None
m54284U_191213_120042/4328172/ccs	PacBio_Hippocampus_Rep2	mm10_ERCC_SIRV	chr7	130936230	130985657	+	9	2011	23697	61903	ENSMUSG00000006205.13	ENSMUST00000006367.7	Htra1	Htra1-201	Known	Known	None	0.10000000149011612	None	None	None	None
m54284U_191213_120042/160762060/ccs	PacBio_Hippocampus_Rep2	mm10_ERCC_SIRV	chr11	100712438	100704752	-	18	3010	34463	90707	ENSMUSG00000020918.14	ENSMUST00000006973.11	Kat2a	Kat2a-201	Known	Known	None	0.05000000074505806	None	None	None	None
m54284U_191213_120042/141756272/ccs	PacBio_Hippocampus_Rep2	mm10_ERCC_SIRV	chr9	109931776	110063119	+	9	2141	29132	541348	ENSMUSG00000032479.15	ENCODEMT000541348	Map4	ENCODEMT000541348	Known	ISM	Prefix	0.550000011920929	None	None	None	None
m54284U_191212_053548/131204725/ccs	PacBio_Hippocampus_Rep1	mm10_ERCC_SIRV	chr10	59898071	59899293	+	1	1223	30433	541954	ENSMUSG00000020109.13	ENCODEMT000541954	Dnajb12	ENCODEMT000541954	Known	Genomic	None	0.10000000149011612	None	None	None	None
m54284U_191212_053548/33819157/ccs	PacBio_Hippocampus_Rep1	mm10_ERCC_SIRV	chr16	98040569	98042108	+	1	1540	89990	541955	ENCODEMG000089990	ENCODEMT000541955	ENCODEMG000089990	ENCODEMT000541955	Antisense	Antisense	None	0.25	None	None	None	None
m54284U_191107_221739/116918768/ccs	PacBio_Cortex_Rep1	mm10_ERCC_SIRV	chr4	134923627	134927372	+	4	2717	12351	32102	ENSMUSG00000037266.18	ENSMUST00000148900.7	Rsrp1	Rsrp1-204	Known	Known	None	0.20000000298023224	None	None	None	None
m54284U_191109_043049/128385141/ccs	PacBio_Cortex_Rep2	mm10_ERCC_SIRV	chr10	59898211	59899298	+	1	1028	30433	541954	ENSMUSG00000020109.13	ENCODEMT000541954	Dnajb12	ENCODEMT000541954	Known	Genomic	None	0.10000000149011612	None	None	None	None
m54284U_191107_221739/8126785/ccs	PacBio_Cortex_Rep1	mm10_ERCC_SIRV	chr2	130284433	130279345	-	12	1466	6102	16186	ENSMUSG00000027406.12	ENSMUST00000028892.10	Idh3b	Idh3b-201	Known	Known	None	0.699999988079071	None	None	None	None
m54284U_191213_120042/4915942/ccs	PacBio_Hippocampus_Rep2	mm10_ERCC_SIRV	chr7	130936230	130985658	+	9	2012	23697	61903	ENSMUSG00000006205.13	ENSMUST00000006367.7	Htra1	Htra1-201	Known	Known	None	0.05000000074505806	None	None	None	None
m54284U_191213_120042/163449312/ccs	PacBio_Hippocampus_Rep2	mm10_ERCC_SIRV	chr11	100712442	100704752	-	18	3014	34463	90707	ENSMUSG00000020918.14	ENSMUST00000006973.11	Kat2a	Kat2a-201	Known	Known	None	0.05000000074505806	None	None	None	None
m54284U_191107_221739/153357142/ccs	PacBio_Cortex_Rep1	mm10_ERCC_SIRV	chr10	59927928	59928113	+	1	186	89991	541956	ENCODEMG000089991	ENCODEMT000541956	ENCODEMG000089991	ENCODEMT000541956	Intergenic	Intergenic	None	0.699999988079071	None	None	None	None
m54284U_191213_120042/153946807/ccs	PacBio_Hippocampus_Rep2	mm10_ERCC_SIRV	chr9	109931860	110083169	+	18	4617	29132	541378	ENSMUSG00000032479.15	ENCODEMT000541378	Map4	ENCODEMT000541378	Known	NIC	None	0.30000001192092896	None	None	None	None
m54284U_191212_053548/95028799/ccs	PacBio_Hippocampus_Rep1	mm10_ERCC_SIRV	chr16	98042715	98040987	-	1	1729	46104	541957	ENSMUSG00000116673.1	ENCODEMT000541957	A630089N07Rik	ENCODEMT000541957	Known	Genomic	None	0.699999988079071	None	None	None	None
m54284U_191213_120042/64815665/ccs	PacBio_Hippocampus_Rep2	mm10_ERCC_SIRV	chr5	139129735	139017320	-	11	2599	15906	41953	ENSMUSG00000025855.13	ENSMUST00000026973.13	Prkar1b	Prkar1b-201	Known	Known	None	0.20000000298023224	None	None	None	None
m54284U_191107_221739/117441469/ccs	PacBio_Cortex_Rep1	mm10_ERCC_SIRV	chr4	134923627	134927371	+	4	2716	12351	32102	ENSMUSG00000037266.18	ENSMUST00000148900.7	Rsrp1	Rsrp1-204	Known	Known	None	0.25	None	None	None	None
m54284U_191213_120042/5177953/ccs	PacBio_Hippocampus_Rep2	mm10_ERCC_SIRV	chr7	130936230	130985656	+	9	2010	23697	61903	ENSMUSG00000006205.13	ENSMUST00000006367.7	Htra1	Htra1-201	Known	Known	None	0.10000000149011612	None	None	None	None
m54284U_191213_120042/3867369/ccs	PacBio_Hippocampus_Rep2	mm10_ERCC_SIRV	chr10	59951829	59949668	-	3	1751	30434	79804	ENSMUSG00000020108.4	ENSMUST00000020308.4	Ddit4	Ddit4-201	Known	Known	None	0.15000000596046448	None	None	None	None
m54284U_191213_120042/164429963/ccs	PacBio_Hippocampus_Rep2	mm10_ERCC_SIRV	chr11	100712414	100704752	-	17	3234	34463	541958	ENSMUSG00000020918.14	ENCODEMT000541958	Kat2a	ENCODEMT000541958	Known	NIC	None	0.05000000074505806	None	None	None	None
m54284U_191109_043049/177605447/ccs	PacBio_Cortex_Rep2	mm10_ERCC_SIRV	chr16	98051115	98049030	-	1	2086	46104	541959	ENSMUSG00000116673.1	ENCODEMT000541959	A630089N07Rik	ENCODEMT000541959	Known	Genomic	None	1.0	None	None	None	None
m54284U_191107_221739/8522042/ccs	PacBio_Cortex_Rep1	mm10_ERCC_SIRV	chr10	59951833	59949672	-	3	1751	30434	79804	ENSMUSG00000020108.4	ENSMUST00000020308.4	Ddit4	Ddit4-201	Known	Known	None	0.20000000298023224	None	None	None	None
m54284U_191212_053548/102041963/ccs	PacBio_Hippocampus_Rep1	mm10_ERCC_SIRV	chr16	98050982	98049030	-	1	1953	46104	541959	ENSMUSG00000116673.1	ENCODEMT000541959	A630089N07Rik	ENCODEMT000541959	Known	Genomic	None	1.0	None	None	None	None
m54284U_191107_221739/117966008/ccs	PacBio_Cortex_Rep1	mm10_ERCC_SIRV	chr4	134923627	134927371	+	4	2716	12351	32102	ENSMUSG00000037266.18	ENSMUST00000148900.7	Rsrp1	Rsrp1-204	Known	Known	None	0.25	None	None	None	None
m54284U_191107_221739/8520459/ccs	PacBio_Cortex_Rep1	mm10_ERCC_SIRV	chr2	130284433	130279345	-	12	1466	6102	16186	ENSMUSG00000027406.12	ENSMUST00000028892.10	Idh3b	Idh3b-201	Known	Known	None	0.699999988079071	None	None	None	None
m54284U_191213_120042/5244041/ccs	PacBio_Hippocampus_Rep2	mm10_ERCC_SIRV	chr7	130936230	130985655	+	9	2009	23697	61903	ENSMUSG00000006205.13	ENSMUST00000006367.7	Htra1	Htra1-201	Known	Known	None	0.10000000149011612	None	None	None	None
m54284U_191213_120042/159844520/ccs	PacBio_Hippocampus_Rep2	mm10_ERCC_SIRV	chr9	109931820	110005389	+	4	3076	29132	76630	ENSMUSG00000032479.15	ENSMUST00000169851.7	Map4	Map4-206	Known	Known	None	0.15000000596046448	None	None	None	None
m54284U_191107_221739/28049895/ccs	PacBio_Cortex_Rep1	mm10_ERCC_SIRV	chr10	59951833	59949672	-	3	1751	30434	79804	ENSMUSG00000020108.4	ENSMUST00000020308.4	Ddit4	Ddit4-201	Known	Known	None	0.20000000298023224	None	None	None	None
m54284U_191213_120042/165610522/ccs	PacBio_Hippocampus_Rep2	mm10_ERCC_SIRV	chr11	100712466	100704752	-	18	3030	34463	90708	ENSMUSG00000020918.14	ENSMUST00000103118.3	Kat2a	Kat2a-202	Known	Known	None	0.05000000074505806	None	None	None	None
m54284U_191107_221739/150274474/ccs	PacBio_Cortex_Rep1	mm10_ERCC_SIRV	chr16	98049762	98053002	+	1	3241	89992	541960	ENCODEMG000089992	ENCODEMT000541960	ENCODEMG000089992	ENCODEMT000541960	Antisense	Antisense	None	0.8999999761581421	None	None	None	None
m54284U_191213_120042/74648221/ccs	PacBio_Hippocampus_Rep2	mm10_ERCC_SIRV	chr5	139129723	139017320	-	11	2587	15906	41953	ENSMUSG00000025855.13	ENSMUST00000026973.13	Prkar1b	Prkar1b-201	Known	Known	None	0.20000000298023224	None	None	None	None
m54284U_191107_221739/58720582/ccs	PacBio_Cortex_Rep1	mm10_ERCC_SIRV	chr10	59951835	59949672	-	3	1753	30434	79804	ENSMUSG00000020108.4	ENSMUST00000020308.4	Ddit4	Ddit4-201	Known	Known	None	0.20000000298023224	None	None	None	None
m54284U_191107_221739/118360660/ccs	PacBio_Cortex_Rep1	mm10_ERCC_SIRV	chr4	134923627	134927369	+	5	1412	12351	32103	ENSMUSG00000037266.18	ENSMUST00000078084.6	Rsrp1	Rsrp1-201	Known	Known	None	0.25	None	None	None	None
m54284U_191213_120042/5308424/ccs	PacBio_Hippocampus_Rep2	mm10_ERCC_SIRV	chr7	130936230	130985657	+	9	2011	23697	61903	ENSMUSG00000006205.13	ENSMUST00000006367.7	Htra1	Htra1-201	Known	Known	None	0.10000000149011612	None	None	None	None
m54284U_191212_053548/57868795/ccs	PacBio_Hippocampus_Rep1	mm10_ERCC_SIRV	chr16	98049762	98053002	+	1	3241	89992	541960	ENCODEMG000089992	ENCODEMT000541960	ENCODEMG000089992	ENCODEMT000541960	Antisense	Antisense	None	0.8999999761581421	None	None	None	None
m54284U_191212_053548/65275862/ccs	PacBio_Hippocampus_Rep1	mm10_ERCC_SIRV	chr16	98049762	98053002	+	1	3241	89992	541960	ENCODEMG000089992	ENCODEMT000541960	ENCODEMG000089992	ENCODEMT000541960	Antisense	Antisense	None	0.8999999761581421	None	None	None	None
m54284U_191107_221739/97257628/ccs	PacBio_Cortex_Rep1	mm10_ERCC_SIRV	chr10	59951833	59949672	-	3	1751	30434	79804	ENSMUSG00000020108.4	ENSMUST00000020308.4	Ddit4	Ddit4-201	Known	Known	None	0.20000000298023224	None	None	None	None
m54284U_191213_120042/175113035/ccs	PacBio_Hippocampus_Rep2	mm10_ERCC_SIRV	chr11	100712418	100704752	-	18	2990	34463	90707	ENSMUSG00000020918.14	ENSMUST00000006973.11	Kat2a	Kat2a-201	Known	Known	None	0.05000000074505806	None	None	None	None
m54284U_191212_053548/110101999/ccs	PacBio_Hippocampus_Rep1	mm10_ERCC_SIRV	chr16	98049762	98053002	+	1	3241	89992	541960	ENCODEMG000089992	ENCODEMT000541960	ENCODEMG000089992	ENCODEMT000541960	Antisense	Antisense	None	0.8999999761581421	None	None	None	None
m54284U_191212_053548/119931826/ccs	PacBio_Hippocampus_Rep1	mm10_ERCC_SIRV	chr16	98049762	98053002	+	1	3241	89992	541960	ENCODEMG000089992	ENCODEMT000541960	ENCODEMG000089992	ENCODEMT000541960	Antisense	Antisense	None	0.8999999761581421	None	None	None	None
m54284U_191107_221739/102239067/ccs	PacBio_Cortex_Rep1	mm10_ERCC_SIRV	chr10	59951833	59949672	-	3	1751	30434	79804	ENSMUSG00000020108.4	ENSMUST00000020308.4	Ddit4	Ddit4-201	Known	Known	None	0.20000000298023224	None	None	None	None
m54284U_191107_221739/9306359/ccs	PacBio_Cortex_Rep1	mm10_ERCC_SIRV	chr2	130284441	130279345	-	12	1474	6102	16186	ENSMUSG00000027406.12	ENSMUST00000028892.10	Idh3b	Idh3b-201	Known	Known	None	0.699999988079071	None	None	None	None
m54284U_191107_221739/118686067/ccs	PacBio_Cortex_Rep1	mm10_ERCC_SIRV	chr4	134923627	134927371	+	4	2716	12351	32102	ENSMUSG00000037266.18	ENSMUST00000148900.7	Rsrp1	Rsrp1-204	Known	Known	None	0.25	None	None	None	None
m54284U_191213_120042/5505404/ccs	PacBio_Hippocampus_Rep2	mm10_ERCC_SIRV	chr7	130936230	130985657	+	9	2011	23697	61903	ENSMUSG00000006205.13	ENSMUST00000006367.7	Htra1	Htra1-201	Known	Known	None	0.10000000149011612	None	None	None	None
m54284U_191213_120042/52233588/ccs	PacBio_Hippocampus_Rep2	mm10_ERCC_SIRV	chr16	98049762	98053002	+	1	3241	89992	541960	ENCODEMG000089992	ENCODEMT000541960	ENCODEMG000089992	ENCODEMT000541960	Antisense	Antisense	None	0.8999999761581421	None	None	None	None
m54284U_191213_120042/164891056/ccs	PacBio_Hippocampus_Rep2	mm10_ERCC_SIRV	chr9	109931820	110005387	+	4	3074	29132	76630	ENSMUSG00000032479.15	ENSMUST00000169851.7	Map4	Map4-206	Known	Known	None	0.20000000298023224	None	None	None	None
m54284U_191213_120042/179372245/ccs	PacBio_Hippocampus_Rep2	mm10_ERCC_SIRV	chr16	98049762	98053002	+	1	3241	89992	541960	ENCODEMG000089992	ENCODEMT000541960	ENCODEMG000089992	ENCODEMT000541960	Antisense	Antisense	None	0.8999999761581421	None	None	None	None
m54284U_191107_221739/169476440/ccs	PacBio_Cortex_Rep1	mm10_ERCC_SIRV	chr9	109931821	110005121	+	4	2808	29132	541961	ENSMUSG00000032479.15	ENCODEMT000541961	Map4	ENCODEMT000541961	Known	NNC	None	0.6000000238418579	None	None	None	None
m54284U_191213_120042/175572177/ccs	PacBio_Hippocampus_Rep2	mm10_ERCC_SIRV	chr11	100712466	100704752	-	18	3041	34463	90708	ENSMUSG00000020918.14	ENSMUST00000103118.3	Kat2a	Kat2a-202	Known	Known	None	0.05000000074505806	None	None	None	None
m54284U_191107_221739/147063763/ccs	PacBio_Cortex_Rep1	mm10_ERCC_SIRV	chr10	59951829	59949672	-	3	1747	30434	79804	ENSMUSG00000020108.4	ENSMUST00000020308.4	Ddit4	Ddit4-201	Known	Known	None	0.20000000298023224	None	None	None	None
m54284U_191213_120042/88344756/ccs	PacBio_Hippocampus_Rep2	mm10_ERCC_SIRV	chr5	139150792	139017326	-	11	2660	15906	537931	ENSMUSG00000025855.13	ENCODEMT000537931	Prkar1b	ENCODEMT000537931	Known	NNC	None	0.20000000298023224	None	None	None	None
m54284U_191109_043049/88081765/ccs	PacBio_Cortex_Rep2	mm10_ERCC_SIRV	chr16	98050175	98053002	+	1	2828	89992	541960	ENCODEMG000089992	ENCODEMT000541960	ENCODEMG000089992	ENCODEMT000541960	Antisense	Antisense	None	0.8999999761581421	None	None	None	None
m54284U_191212_053548/135989114/ccs	PacBio_Hippocampus_Rep1	mm10_ERCC_SIRV	chr16	98050179	98053002	+	1	2824	89992	541960	ENCODEMG000089992	ENCODEMT000541960	ENCODEMG000089992	ENCODEMT000541960	Antisense	Antisense	None	0.8999999761581421	None	None	None	None
m54284U_191107_221739/164759392/ccs	PacBio_Cortex_Rep1	mm10_ERCC_SIRV	chr10	59951830	59949672	-	3	1748	30434	79804	ENSMUSG00000020108.4	ENSMUST00000020308.4	Ddit4	Ddit4-201	Known	Known	None	0.20000000298023224	None	None	None	None
m54284U_191213_120042/5964322/ccs	PacBio_Hippocampus_Rep2	mm10_ERCC_SIRV	chr7	130936230	130985653	+	9	2007	23697	61903	ENSMUSG00000006205.13	ENSMUST00000006367.7	Htra1	Htra1-201	Known	Known	None	0.15000000596046448	None	None	None	None
m54284U_191109_043049/89850774/ccs	PacBio_Cortex_Rep2	mm10_ERCC_SIRV	chr16	98051115	98050547	-	1	569	46104	541959	ENSMUSG00000116673.1	ENCODEMT000541959	A630089N07Rik	ENCODEMT000541959	Known	Genomic	None	0.6499999761581421	None	None	None	None
m54284U_191107_221739/119079454/ccs	PacBio_Cortex_Rep1	mm10_ERCC_SIRV	chr4	134923627	134927371	+	5	1414	12351	32103	ENSMUSG00000037266.18	ENSMUST00000078084.6	Rsrp1	Rsrp1-201	Known	Known	None	0.25	None	None	None	None
m54284U_191213_120042/178258187/ccs	PacBio_Hippocampus_Rep2	mm10_ERCC_SIRV	chr11	100712464	100704752	-	18	3036	34463	90707	ENSMUSG00000020918.14	ENSMUST00000006973.11	Kat2a	Kat2a-201	Known	Known	None	0.05000000074505806	None	None	None	None
m54284U_191107_221739/2425817/ccs	PacBio_Cortex_Rep1	mm10_ERCC_SIRV	chr16	98050921	98053002	+	1	2082	89992	541960	ENCODEMG000089992	ENCODEMT000541960	ENCODEMG000089992	ENCODEMT000541960	Antisense	Antisense	None	0.8999999761581421	None	None	None	None
m54284U_191109_043049/69010521/ccs	PacBio_Cortex_Rep2	mm10_ERCC_SIRV	chr10	59951794	59949672	-	3	1712	30434	79804	ENSMUSG00000020108.4	ENSMUST00000020308.4	Ddit4	Ddit4-201	Known	Known	None	0.20000000298023224	None	None	None	None
m54284U_191109_043049/94961768/ccs	PacBio_Cortex_Rep2	mm10_ERCC_SIRV	chr16	98050921	98053002	+	1	2082	89992	541960	ENCODEMG000089992	ENCODEMT000541960	ENCODEMG000089992	ENCODEMT000541960	Antisense	Antisense	None	0.8999999761581421	None	None	None	None
m54284U_191107_221739/9437982/ccs	PacBio_Cortex_Rep1	mm10_ERCC_SIRV	chr2	130284425	130279345	-	12	1458	6102	16186	ENSMUSG00000027406.12	ENSMUST00000028892.10	Idh3b	Idh3b-201	Known	Known	None	0.699999988079071	None	None	None	None
m54284U_191109_043049/176621662/ccs	PacBio_Cortex_Rep2	mm10_ERCC_SIRV	chr16	98050921	98053000	+	1	2080	89992	541960	ENCODEMG000089992	ENCODEMT000541960	ENCODEMG000089992	ENCODEMT000541960	Antisense	Antisense	None	0.8500000238418579	None	None	None	None
m54284U_191213_120042/6096568/ccs	PacBio_Hippocampus_Rep2	mm10_ERCC_SIRV	chr7	130936230	130985656	+	9	2010	23697	61903	ENSMUSG00000006205.13	ENSMUST00000006367.7	Htra1	Htra1-201	Known	Known	None	0.10000000149011612	None	None	None	None
m54284U_191109_043049/149882527/ccs	PacBio_Cortex_Rep2	mm10_ERCC_SIRV	chr10	59951833	59949672	-	3	1751	30434	79804	ENSMUSG00000020108.4	ENSMUST00000020308.4	Ddit4	Ddit4-201	Known	Known	None	0.20000000298023224	None	None	None	None
m54284U_191107_221739/853191/ccs	PacBio_Cortex_Rep1	mm10_ERCC_SIRV	chr11	100712415	100704753	-	17	3146	34463	541543	ENSMUSG00000020918.14	ENCODEMT000541543	Kat2a	ENCODEMT000541543	Known	NIC	None	0.05000000074505806	None	None	None	None
m54284U_191212_053548/21365094/ccs	PacBio_Hippocampus_Rep1	mm10_ERCC_SIRV	chr16	98050921	98053002	+	1	2076	89992	541960	ENCODEMG000089992	ENCODEMT000541960	ENCODEMG000089992	ENCODEMT000541960	Antisense	Antisense	None	0.8999999761581421	None	None	None	None
m54284U_191107_221739/119212300/ccs	PacBio_Cortex_Rep1	mm10_ERCC_SIRV	chr4	134923627	134927371	+	4	2716	12351	32102	ENSMUSG00000037266.18	ENSMUST00000148900.7	Rsrp1	Rsrp1-204	Known	Known	None	0.25	None	None	None	None
m54284U_191213_120042/91029873/ccs	PacBio_Hippocampus_Rep2	mm10_ERCC_SIRV	chr5	139129682	139017320	-	11	2527	15906	41953	ENSMUSG00000025855.13	ENSMUST00000026973.13	Prkar1b	Prkar1b-201	Known	Known	None	0.20000000298023224	None	None	None	None
m54284U_191212_053548/33161741/ccs	PacBio_Hippocampus_Rep1	mm10_ERCC_SIRV	chr16	98050921	98053002	+	1	2082	89992	541960	ENCODEMG000089992	ENCODEMT000541960	ENCODEMG000089992	ENCODEMT000541960	Antisense	Antisense	None	0.8999999761581421	None	None	None	None
m54284U_191213_120042/8782074/ccs	PacBio_Hippocampus_Rep2	mm10_ERCC_SIRV	chr10	59951830	59949672	-	3	1748	30434	79804	ENSMUSG00000020108.4	ENSMUST00000020308.4	Ddit4	Ddit4-201	Known	Known	None	0.20000000298023224	None	None	None	None
m54284U_191109_043049/63768359/ccs	PacBio_Cortex_Rep2	mm10_ERCC_SIRV	chr9	109931821	110005780	+	4	3466	29132	76630	ENSMUSG00000032479.15	ENSMUST00000169851.7	Map4	Map4-206	Known	Known	None	0.30000001192092896	None	None	None	None
m54284U_191212_053548/115083442/ccs	PacBio_Hippocampus_Rep1	mm10_ERCC_SIRV	chr16	98050921	98053002	+	1	2082	89992	541960	ENCODEMG000089992	ENCODEMT000541960	ENCODEMG000089992	ENCODEMT000541960	Antisense	Antisense	None	0.8999999761581421	None	None	None	None
m54284U_191212_053548/125632843/ccs	PacBio_Hippocampus_Rep1	mm10_ERCC_SIRV	chr16	98050921	98053002	+	1	2082	89992	541960	ENCODEMG000089992	ENCODEMT000541960	ENCODEMG000089992	ENCODEMT000541960	Antisense	Antisense	None	0.8999999761581421	None	None	None	None
m54284U_191213_120042/6553698/ccs	PacBio_Hippocampus_Rep2	mm10_ERCC_SIRV	chr7	130936230	130985658	+	9	2012	23697	61903	ENSMUSG00000006205.13	ENSMUST00000006367.7	Htra1	Htra1-201	Known	Known	None	0.05000000074505806	None	None	None	None
m54284U_191107_221739/6424914/ccs	PacBio_Cortex_Rep1	mm10_ERCC_SIRV	chr11	100712468	100704753	-	18	3039	34463	90707	ENSMUSG00000020918.14	ENSMUST00000006973.11	Kat2a	Kat2a-201	Known	Known	None	0.05000000074505806	None	None	None	None
m54284U_191213_120042/48301355/ccs	PacBio_Hippocampus_Rep2	mm10_ERCC_SIRV	chr10	59951815	59949672	-	3	1733	30434	79804	ENSMUSG00000020108.4	ENSMUST00000020308.4	Ddit4	Ddit4-201	Known	Known	None	0.20000000298023224	None	None	None	None
m54284U_191212_053548/154012272/ccs	PacBio_Hippocampus_Rep1	mm10_ERCC_SIRV	chr16	98050921	98053002	+	1	2082	89992	541960	ENCODEMG000089992	ENCODEMT000541960	ENCODEMG000089992	ENCODEMT000541960	Antisense	Antisense	None	0.8999999761581421	None	None	None	None
m54284U_191107_221739/119342228/ccs	PacBio_Cortex_Rep1	mm10_ERCC_SIRV	chr4	134923627	134927371	+	4	2716	12351	32102	ENSMUSG00000037266.18	ENSMUST00000148900.7	Rsrp1	Rsrp1-204	Known	Known	None	0.25	None	None	None	None
m54284U_191213_120042/88475825/ccs	PacBio_Hippocampus_Rep2	mm10_ERCC_SIRV	chr16	98050921	98053002	+	1	2082	89992	541960	ENCODEMG000089992	ENCODEMT000541960	ENCODEMG000089992	ENCODEMT000541960	Antisense	Antisense	None	0.8999999761581421	None	None	None	None
m54284U_191213_120042/96078330/ccs	PacBio_Hippocampus_Rep2	mm10_ERCC_SIRV	chr10	59951833	59949672	-	3	1751	30434	79804	ENSMUSG00000020108.4	ENSMUST00000020308.4	Ddit4	Ddit4-201	Known	Known	None	0.20000000298023224	None	None	None	None
m54284U_191212_053548/64619778/ccs	PacBio_Hippocampus_Rep1	mm10_ERCC_SIRV	chr16	98051467	98053002	+	1	1536	89992	541960	ENCODEMG000089992	ENCODEMT000541960	ENCODEMG000089992	ENCODEMT000541960	Antisense	Antisense	None	0.8999999761581421	None	None	None	None
m54284U_191107_221739/9568290/ccs	PacBio_Cortex_Rep1	mm10_ERCC_SIRV	chr2	130284420	130279345	-	12	1453	6102	16186	ENSMUSG00000027406.12	ENSMUST00000028892.10	Idh3b	Idh3b-201	Known	Known	None	0.699999988079071	None	None	None	None
m54284U_191107_221739/15009960/ccs	PacBio_Cortex_Rep1	mm10_ERCC_SIRV	chr11	100712435	100704753	-	18	3006	34463	90707	ENSMUSG00000020918.14	ENSMUST00000006973.11	Kat2a	Kat2a-201	Known	Known	None	0.05000000074505806	None	None	None	None
m54284U_191107_221739/3802271/ccs	PacBio_Cortex_Rep1	mm10_ERCC_SIRV	chr16	98051501	98053002	+	1	1502	89992	541960	ENCODEMG000089992	ENCODEMT000541960	ENCODEMG000089992	ENCODEMT000541960	Antisense	Antisense	None	0.8999999761581421	None	None	None	None
m54284U_191213_120042/7146063/ccs	PacBio_Hippocampus_Rep2	mm10_ERCC_SIRV	chr7	130936230	130985655	+	9	2009	23697	61903	ENSMUSG00000006205.13	ENSMUST00000006367.7	Htra1	Htra1-201	Known	Known	None	0.10000000149011612	None	None	None	None
m54284U_191213_120042/105120542/ccs	PacBio_Hippocampus_Rep2	mm10_ERCC_SIRV	chr10	59951833	59949672	-	3	1751	30434	79804	ENSMUSG00000020108.4	ENSMUST00000020308.4	Ddit4	Ddit4-201	Known	Known	None	0.20000000298023224	None	None	None	None
m54284U_191213_120042/120783827/ccs	PacBio_Hippocampus_Rep2	mm10_ERCC_SIRV	chr10	59951830	59949672	-	4	1638	30434	541962	ENSMUSG00000020108.4	ENCODEMT000541962	Ddit4	ENCODEMT000541962	Known	NNC	None	0.20000000298023224	None	None	None	None
m54284U_191107_221739/161547199/ccs	PacBio_Cortex_Rep1	mm10_ERCC_SIRV	chr16	98051501	98053002	+	1	1502	89992	541960	ENCODEMG000089992	ENCODEMT000541960	ENCODEMG000089992	ENCODEMT000541960	Antisense	Antisense	None	0.8999999761581421	None	None	None	None
m54284U_191213_120042/94962831/ccs	PacBio_Hippocampus_Rep2	mm10_ERCC_SIRV	chr5	139129745	139017320	-	11	2609	15906	41953	ENSMUSG00000025855.13	ENSMUST00000026973.13	Prkar1b	Prkar1b-201	Known	Known	None	0.20000000298023224	None	None	None	None
m54284U_191107_221739/119997939/ccs	PacBio_Cortex_Rep1	mm10_ERCC_SIRV	chr4	134923677	134926631	+	3	1810	12351	541301	ENSMUSG00000037266.18	ENCODEMT000541301	Rsrp1	ENCODEMT000541301	Known	ISM	Prefix	0.6499999761581421	None	None	None	None
m54284U_191107_221739/165937158/ccs	PacBio_Cortex_Rep1	mm10_ERCC_SIRV	chr16	98051501	98053002	+	1	1502	89992	541960	ENCODEMG000089992	ENCODEMT000541960	ENCODEMG000089992	ENCODEMT000541960	Antisense	Antisense	None	0.8999999761581421	None	None	None	None
m54284U_191109_043049/152109120/ccs	PacBio_Cortex_Rep2	mm10_ERCC_SIRV	chr9	109931821	110005742	+	4	3428	29132	76630	ENSMUSG00000032479.15	ENSMUST00000169851.7	Map4	Map4-206	Known	Known	None	0.3499999940395355	None	None	None	None
m54284U_191107_221739/18745284/ccs	PacBio_Cortex_Rep1	mm10_ERCC_SIRV	chr11	100712457	100704753	-	18	3022	34463	90707	ENSMUSG00000020918.14	ENSMUST00000006973.11	Kat2a	Kat2a-201	Known	Known	None	0.05000000074505806	None	None	None	None
m54284U_191109_043049/57017478/ccs	PacBio_Cortex_Rep2	mm10_ERCC_SIRV	chr16	98051501	98053002	+	1	1502	89992	541960	ENCODEMG000089992	ENCODEMT000541960	ENCODEMG000089992	ENCODEMT000541960	Antisense	Antisense	None	0.8999999761581421	None	None	None	None
m54284U_191213_120042/165938046/ccs	PacBio_Hippocampus_Rep2	mm10_ERCC_SIRV	chr10	59951833	59949672	-	3	1751	30434	79804	ENSMUSG00000020108.4	ENSMUST00000020308.4	Ddit4	Ddit4-201	Known	Known	None	0.20000000298023224	None	None	None	None
m54284U_191212_053548/852736/ccs	PacBio_Hippocampus_Rep1	mm10_ERCC_SIRV	chr16	98051501	98053002	+	1	1502	89992	541960	ENCODEMG000089992	ENCODEMT000541960	ENCODEMG000089992	ENCODEMT000541960	Antisense	Antisense	None	0.8999999761581421	None	None	None	None
m54284U_191213_120042/7408374/ccs	PacBio_Hippocampus_Rep2	mm10_ERCC_SIRV	chr7	130936230	130985655	+	9	2009	23697	61903	ENSMUSG00000006205.13	ENSMUST00000006367.7	Htra1	Htra1-201	Known	Known	None	0.10000000149011612	None	None	None	None
m54284U_191212_053548/16123080/ccs	PacBio_Hippocampus_Rep1	mm10_ERCC_SIRV	chr16	98051501	98052996	+	1	1496	89992	541960	ENCODEMG000089992	ENCODEMT000541960	ENCODEMG000089992	ENCODEMT000541960	Antisense	Antisense	None	0.6499999761581421	None	None	None	None
m54284U_191109_043049/160039261/ccs	PacBio_Cortex_Rep2	mm10_ERCC_SIRV	chr10	59951830	59949674	-	3	1746	30434	79804	ENSMUSG00000020108.4	ENSMUST00000020308.4	Ddit4	Ddit4-201	Known	Known	None	0.30000001192092896	None	None	None	None
m54284U_191107_221739/120063446/ccs	PacBio_Cortex_Rep1	mm10_ERCC_SIRV	chr4	134923627	134927335	+	5	1378	12351	32103	ENSMUSG00000037266.18	ENSMUST00000078084.6	Rsrp1	Rsrp1-201	Known	Known	None	0.3499999940395355	None	None	None	None
m54284U_191107_221739/29624319/ccs	PacBio_Cortex_Rep1	mm10_ERCC_SIRV	chr11	100712424	100704753	-	18	2995	34463	90707	ENSMUSG00000020918.14	ENSMUST00000006973.11	Kat2a	Kat2a-201	Known	Known	None	0.05000000074505806	None	None	None	None
m54284U_191212_053548/16908998/ccs	PacBio_Hippocampus_Rep1	mm10_ERCC_SIRV	chr16	98051501	98053002	+	1	1502	89992	541960	ENCODEMG000089992	ENCODEMT000541960	ENCODEMG000089992	ENCODEMT000541960	Antisense	Antisense	None	0.8999999761581421	None	None	None	None
m54284U_191107_221739/9766468/ccs	PacBio_Cortex_Rep1	mm10_ERCC_SIRV	chr2	130284440	130279343	-	12	1184	6102	541098	ENSMUSG00000027406.12	ENCODEMT000541098	Idh3b	ENCODEMT000541098	Known	NIC	None	0.699999988079071	None	None	None	None
m54284U_191212_053548/16910260/ccs	PacBio_Hippocampus_Rep1	mm10_ERCC_SIRV	chr16	98051501	98053002	+	1	1494	89992	541960	ENCODEMG000089992	ENCODEMT000541960	ENCODEMG000089992	ENCODEMT000541960	Antisense	Antisense	None	0.8999999761581421	None	None	None	None
m54284U_191107_221739/5768245/ccs	PacBio_Cortex_Rep1	mm10_ERCC_SIRV	chr10	59951833	59949675	-	3	1748	30434	79804	ENSMUSG00000020108.4	ENSMUST00000020308.4	Ddit4	Ddit4-201	Known	Known	None	0.3499999940395355	None	None	None	None
m54284U_191213_120042/7997132/ccs	PacBio_Hippocampus_Rep2	mm10_ERCC_SIRV	chr7	130936230	130985655	+	9	2009	23697	61903	ENSMUSG00000006205.13	ENSMUST00000006367.7	Htra1	Htra1-201	Known	Known	None	0.10000000149011612	None	None	None	None
m54284U_191212_053548/21365463/ccs	PacBio_Hippocampus_Rep1	mm10_ERCC_SIRV	chr16	98051501	98053002	+	1	1494	89992	541960	ENCODEMG000089992	ENCODEMT000541960	ENCODEMG000089992	ENCODEMT000541960	Antisense	Antisense	None	0.8999999761581421	None	None	None	None
m54284U_191213_120042/97125892/ccs	PacBio_Hippocampus_Rep2	mm10_ERCC_SIRV	chr5	139129689	139017320	-	11	2553	15906	41953	ENSMUSG00000025855.13	ENSMUST00000026973.13	Prkar1b	Prkar1b-201	Known	Known	None	0.20000000298023224	None	None	None	None
m54284U_191212_053548/54265337/ccs	PacBio_Hippocampus_Rep1	mm10_ERCC_SIRV	chr16	98051501	98053002	+	1	1502	89992	541960	ENCODEMG000089992	ENCODEMT000541960	ENCODEMG000089992	ENCODEMT000541960	Antisense	Antisense	None	0.8999999761581421	None	None	None	None
m54284U_191107_221739/35326118/ccs	PacBio_Cortex_Rep1	mm10_ERCC_SIRV	chr11	100712398	100704753	-	18	2960	34463	90707	ENSMUSG00000020918.14	ENSMUST00000006973.11	Kat2a	Kat2a-201	Known	Known	None	0.05000000074505806	None	None	None	None
m54284U_191107_221739/9504783/ccs	PacBio_Cortex_Rep1	mm10_ERCC_SIRV	chr10	59951834	59949675	-	3	1749	30434	79804	ENSMUSG00000020108.4	ENSMUST00000020308.4	Ddit4	Ddit4-201	Known	Known	None	0.3499999940395355	None	None	None	None
m54284U_191212_053548/66322460/ccs	PacBio_Hippocampus_Rep1	mm10_ERCC_SIRV	chr16	98051501	98053005	+	1	1505	89992	541960	ENCODEMG000089992	ENCODEMT000541960	ENCODEMG000089992	ENCODEMT000541960	Antisense	Antisense	None	0.8999999761581421	None	None	None	None
m54284U_191107_221739/120260084/ccs	PacBio_Cortex_Rep1	mm10_ERCC_SIRV	chr4	134923627	134927668	+	5	1711	12351	32103	ENSMUSG00000037266.18	ENSMUST00000078084.6	Rsrp1	Rsrp1-201	Known	Known	None	0.30000001192092896	None	None	None	None
m54284U_191213_120042/45416652/ccs	PacBio_Hippocampus_Rep2	mm10_ERCC_SIRV	chr9	109931821	110005382	+	4	3068	29132	76630	ENSMUSG00000032479.15	ENSMUST00000169851.7	Map4	Map4-206	Known	Known	None	0.3499999940395355	None	None	None	None
m54284U_191212_053548/66717858/ccs	PacBio_Hippocampus_Rep1	mm10_ERCC_SIRV	chr16	98051501	98053002	+	2	1497	89992	541963	ENCODEMG000089992	ENCODEMT000541963	ENCODEMG000089992	ENCODEMT000541963	Antisense	Genomic	None	0.8999999761581421	None	None	None	None
m54284U_191107_221739/10289485/ccs	PacBio_Cortex_Rep1	mm10_ERCC_SIRV	chr10	59951833	59949675	-	3	1748	30434	79804	ENSMUSG00000020108.4	ENSMUST00000020308.4	Ddit4	Ddit4-201	Known	Known	None	0.3499999940395355	None	None	None	None
m54284U_191213_120042/8062947/ccs	PacBio_Hippocampus_Rep2	mm10_ERCC_SIRV	chr7	130936230	130985657	+	9	2011	23697	61903	ENSMUSG00000006205.13	ENSMUST00000006367.7	Htra1	Htra1-201	Known	Known	None	0.10000000149011612	None	None	None	None
m54284U_191107_221739/35850513/ccs	PacBio_Cortex_Rep1	mm10_ERCC_SIRV	chr11	100712457	100704753	-	18	3028	34463	90707	ENSMUSG00000020918.14	ENSMUST00000006973.11	Kat2a	Kat2a-201	Known	Known	None	0.05000000074505806	None	None	None	None
m54284U_191212_053548/69009565/ccs	PacBio_Hippocampus_Rep1	mm10_ERCC_SIRV	chr16	98051501	98053002	+	1	1502	89992	541960	ENCODEMG000089992	ENCODEMT000541960	ENCODEMG000089992	ENCODEMT000541960	Antisense	Antisense	None	0.8999999761581421	None	None	None	None
m54284U_191212_053548/92209505/ccs	PacBio_Hippocampus_Rep1	mm10_ERCC_SIRV	chr16	98051501	98053002	+	1	1502	89992	541960	ENCODEMG000089992	ENCODEMT000541960	ENCODEMG000089992	ENCODEMT000541960	Antisense	Antisense	None	0.8999999761581421	None	None	None	None
m54284U_191107_221739/9767068/ccs	PacBio_Cortex_Rep1	mm10_ERCC_SIRV	chr2	130284424	130279345	-	12	1457	6102	16186	ENSMUSG00000027406.12	ENSMUST00000028892.10	Idh3b	Idh3b-201	Known	Known	None	0.699999988079071	None	None	None	None
m54284U_191107_221739/12847209/ccs	PacBio_Cortex_Rep1	mm10_ERCC_SIRV	chr10	59951833	59949675	-	3	1748	30434	79804	ENSMUSG00000020108.4	ENSMUST00000020308.4	Ddit4	Ddit4-201	Known	Known	None	0.3499999940395355	None	None	None	None
m54284U_191107_221739/120455830/ccs	PacBio_Cortex_Rep1	mm10_ERCC_SIRV	chr4	134923627	134927368	+	4	2713	12351	32102	ENSMUSG00000037266.18	ENSMUST00000148900.7	Rsrp1	Rsrp1-204	Known	Known	None	0.20000000298023224	None	None	None	None
m54284U_191212_053548/93455011/ccs	PacBio_Hippocampus_Rep1	mm10_ERCC_SIRV	chr16	98051501	98053002	+	1	1502	89992	541960	ENCODEMG000089992	ENCODEMT000541960	ENCODEMG000089992	ENCODEMT000541960	Antisense	Antisense	None	0.8999999761581421	None	None	None	None
m54284U_191107_221739/44631311/ccs	PacBio_Cortex_Rep1	mm10_ERCC_SIRV	chr11	100712442	100704753	-	18	3013	34463	90707	ENSMUSG00000020918.14	ENSMUST00000006973.11	Kat2a	Kat2a-201	Known	Known	None	0.05000000074505806	None	None	None	None
m54284U_191213_120042/102237065/ccs	PacBio_Hippocampus_Rep2	mm10_ERCC_SIRV	chr5	139129703	139017320	-	11	2567	15906	41953	ENSMUSG00000025855.13	ENSMUST00000026973.13	Prkar1b	Prkar1b-201	Known	Known	None	0.20000000298023224	None	None	None	None
m54284U_191212_053548/149620350/ccs	PacBio_Hippocampus_Rep1	mm10_ERCC_SIRV	chr16	98051501	98053002	+	1	1502	89992	541960	ENCODEMG000089992	ENCODEMT000541960	ENCODEMG000089992	ENCODEMT000541960	Antisense	Antisense	None	0.8999999761581421	None	None	None	None
m54284U_191213_120042/8128365/ccs	PacBio_Hippocampus_Rep2	mm10_ERCC_SIRV	chr7	130936230	130985657	+	9	2011	23697	61903	ENSMUSG00000006205.13	ENSMUST00000006367.7	Htra1	Htra1-201	Known	Known	None	0.10000000149011612	None	None	None	None
m54284U_191212_053548/154797839/ccs	PacBio_Hippocampus_Rep1	mm10_ERCC_SIRV	chr16	98051501	98053002	+	1	1502	89992	541960	ENCODEMG000089992	ENCODEMT000541960	ENCODEMG000089992	ENCODEMT000541960	Antisense	Antisense	None	0.8999999761581421	None	None	None	None
m54284U_191212_053548/155453975/ccs	PacBio_Hippocampus_Rep1	mm10_ERCC_SIRV	chr16	98051501	98053005	+	1	1505	89992	541960	ENCODEMG000089992	ENCODEMT000541960	ENCODEMG000089992	ENCODEMT000541960	Antisense	Antisense	None	0.8999999761581421	None	None	None	None
m54284U_191107_221739/16122724/ccs	PacBio_Cortex_Rep1	mm10_ERCC_SIRV	chr10	59951833	59949675	-	3	1748	30434	79804	ENSMUSG00000020108.4	ENSMUST00000020308.4	Ddit4	Ddit4-201	Known	Known	None	0.3499999940395355	None	None	None	None
m54284U_191212_053548/175440827/ccs	PacBio_Hippocampus_Rep1	mm10_ERCC_SIRV	chr16	98051501	98053002	+	1	1502	89992	541960	ENCODEMG000089992	ENCODEMT000541960	ENCODEMG000089992	ENCODEMT000541960	Antisense	Antisense	None	0.8999999761581421	None	None	None	None
m54284U_191107_221739/54920294/ccs	PacBio_Cortex_Rep1	mm10_ERCC_SIRV	chr11	100712456	100704753	-	18	3027	34463	90707	ENSMUSG00000020918.14	ENSMUST00000006973.11	Kat2a	Kat2a-201	Known	Known	None	0.05000000074505806	None	None	None	None
m54284U_191213_120042/3409648/ccs	PacBio_Hippocampus_Rep2	mm10_ERCC_SIRV	chr16	98051501	98053002	+	1	1502	89992	541960	ENCODEMG000089992	ENCODEMT000541960	ENCODEMG000089992	ENCODEMT000541960	Antisense	Antisense	None	0.8999999761581421	None	None	None	None
m54284U_191107_221739/120652723/ccs	PacBio_Cortex_Rep1	mm10_ERCC_SIRV	chr4	134923627	134926997	+	4	2342	12351	32102	ENSMUSG00000037266.18	ENSMUST00000148900.7	Rsrp1	Rsrp1-204	Known	Known	None	0.75	None	None	None	None
m54284U_191213_120042/30212855/ccs	PacBio_Hippocampus_Rep2	mm10_ERCC_SIRV	chr16	98051501	98053002	+	1	1502	89992	541960	ENCODEMG000089992	ENCODEMT000541960	ENCODEMG000089992	ENCODEMT000541960	Antisense	Antisense	None	0.8999999761581421	None	None	None	None
m54284U_191213_120042/8323634/ccs	PacBio_Hippocampus_Rep2	mm10_ERCC_SIRV	chr7	130936230	130985655	+	9	2009	23697	61903	ENSMUSG00000006205.13	ENSMUST00000006367.7	Htra1	Htra1-201	Known	Known	None	0.10000000149011612	None	None	None	None
m54284U_191107_221739/59181847/ccs	PacBio_Cortex_Rep1	mm10_ERCC_SIRV	chr9	109931822	110005388	+	4	3073	29132	76630	ENSMUSG00000032479.15	ENSMUST00000169851.7	Map4	Map4-206	Known	Known	None	0.20000000298023224	None	None	None	None
m54284U_191107_221739/19663337/ccs	PacBio_Cortex_Rep1	mm10_ERCC_SIRV	chr10	59951867	59949675	-	3	1782	30434	79804	ENSMUSG00000020108.4	ENSMUST00000020308.4	Ddit4	Ddit4-201	Known	Known	None	0.3499999940395355	None	None	None	None
m54284U_191107_221739/10093412/ccs	PacBio_Cortex_Rep1	mm10_ERCC_SIRV	chr2	130284434	130279345	-	12	1467	6102	16186	ENSMUSG00000027406.12	ENSMUST00000028892.10	Idh3b	Idh3b-201	Known	Known	None	0.699999988079071	None	None	None	None
m54284U_191213_120042/62849804/ccs	PacBio_Hippocampus_Rep2	mm10_ERCC_SIRV	chr16	98051501	98053002	+	1	1502	89992	541960	ENCODEMG000089992	ENCODEMT000541960	ENCODEMG000089992	ENCODEMT000541960	Antisense	Antisense	None	0.8999999761581421	None	None	None	None
m54284U_191213_120042/144443768/ccs	PacBio_Hippocampus_Rep2	mm10_ERCC_SIRV	chr16	98051501	98053002	+	1	1502	89992	541960	ENCODEMG000089992	ENCODEMT000541960	ENCODEMG000089992	ENCODEMT000541960	Antisense	Antisense	None	0.8999999761581421	None	None	None	None
m54284U_191107_221739/56361900/ccs	PacBio_Cortex_Rep1	mm10_ERCC_SIRV	chr11	100712457	100704753	-	18	3028	34463	90707	ENSMUSG00000020918.14	ENSMUST00000006973.11	Kat2a	Kat2a-201	Known	Known	None	0.05000000074505806	None	None	None	None
m54284U_191212_053548/10094936/ccs	PacBio_Hippocampus_Rep1	mm10_ERCC_SIRV	chr16	98051511	98053002	+	1	1492	89992	541960	ENCODEMG000089992	ENCODEMT000541960	ENCODEMG000089992	ENCODEMT000541960	Antisense	Antisense	None	0.8999999761581421	None	None	None	None
m54284U_191213_120042/108200230/ccs	PacBio_Hippocampus_Rep2	mm10_ERCC_SIRV	chr5	139129751	139017320	-	11	2615	15906	41953	ENSMUSG00000025855.13	ENSMUST00000026973.13	Prkar1b	Prkar1b-201	Known	Known	None	0.20000000298023224	None	None	None	None
m54284U_191107_221739/26020442/ccs	PacBio_Cortex_Rep1	mm10_ERCC_SIRV	chr10	59951829	59949675	-	3	1744	30434	79804	ENSMUSG00000020108.4	ENSMUST00000020308.4	Ddit4	Ddit4-201	Known	Known	None	0.3499999940395355	None	None	None	None
m54284U_191213_120042/8324068/ccs	PacBio_Hippocampus_Rep2	mm10_ERCC_SIRV	chr7	130936230	130985655	+	9	2009	23697	61903	ENSMUSG00000006205.13	ENSMUST00000006367.7	Htra1	Htra1-201	Known	Known	None	0.10000000149011612	None	None	None	None
m54284U_191107_221739/120653169/ccs	PacBio_Cortex_Rep1	mm10_ERCC_SIRV	chr4	134923627	134927369	+	4	2714	12351	32102	ENSMUSG00000037266.18	ENSMUST00000148900.7	Rsrp1	Rsrp1-204	Known	Known	None	0.25	None	None	None	None
m54284U_191109_043049/68749234/ccs	PacBio_Cortex_Rep2	mm10_ERCC_SIRV	chr16	98053958	98058596	+	1	4639	89993	541964	ENCODEMG000089993	ENCODEMT000541964	ENCODEMG000089993	ENCODEMT000541964	Antisense	Antisense	None	0.699999988079071	None	None	None	None
m54284U_191107_221739/56493617/ccs	PacBio_Cortex_Rep1	mm10_ERCC_SIRV	chr11	100712461	100704753	-	18	3035	34463	90708	ENSMUSG00000020918.14	ENSMUST00000103118.3	Kat2a	Kat2a-202	Known	Known	None	0.05000000074505806	None	None	None	None
m54284U_191107_221739/81725015/ccs	PacBio_Cortex_Rep1	mm10_ERCC_SIRV	chr9	109931822	110083946	+	17	5407	29132	541965	ENSMUSG00000032479.15	ENCODEMT000541965	Map4	ENCODEMT000541965	Known	NIC	None	0.15000000596046448	None	None	None	None
m54284U_191107_221739/26476878/ccs	PacBio_Cortex_Rep1	mm10_ERCC_SIRV	chr10	59951833	59949675	-	3	1748	30434	79804	ENSMUSG00000020108.4	ENSMUST00000020308.4	Ddit4	Ddit4-201	Known	Known	None	0.3499999940395355	None	None	None	None
m54284U_191107_221739/10225584/ccs	PacBio_Cortex_Rep1	mm10_ERCC_SIRV	chr2	130284441	130279345	-	12	1474	6102	16186	ENSMUSG00000027406.12	ENSMUST00000028892.10	Idh3b	Idh3b-201	Known	Known	None	0.699999988079071	None	None	None	None
m54284U_191107_221739/31392819/ccs	PacBio_Cortex_Rep1	mm10_ERCC_SIRV	chr10	59951829	59949675	-	3	1744	30434	79804	ENSMUSG00000020108.4	ENSMUST00000020308.4	Ddit4	Ddit4-201	Known	Known	None	0.3499999940395355	None	None	None	None
m54284U_191107_221739/121307516/ccs	PacBio_Cortex_Rep1	mm10_ERCC_SIRV	chr4	134923627	134927377	+	4	2722	12351	32102	ENSMUSG00000037266.18	ENSMUST00000148900.7	Rsrp1	Rsrp1-204	Known	Known	None	0.20000000298023224	None	None	None	None
m54284U_191212_053548/30934349/ccs	PacBio_Hippocampus_Rep1	mm10_ERCC_SIRV	chr16	98059756	98058437	-	1	1320	46104	541966	ENSMUSG00000116673.1	ENCODEMT000541966	A630089N07Rik	ENCODEMT000541966	Known	Genomic	None	0.8999999761581421	None	None	None	None
m54284U_191213_120042/8455387/ccs	PacBio_Hippocampus_Rep2	mm10_ERCC_SIRV	chr7	130936230	130985655	+	9	2009	23697	61903	ENSMUSG00000006205.13	ENSMUST00000006367.7	Htra1	Htra1-201	Known	Known	None	0.10000000149011612	None	None	None	None
m54284U_191107_221739/58786822/ccs	PacBio_Cortex_Rep1	mm10_ERCC_SIRV	chr11	100712435	100704753	-	18	3006	34463	90707	ENSMUSG00000020918.14	ENSMUST00000006973.11	Kat2a	Kat2a-201	Known	Known	None	0.05000000074505806	None	None	None	None
m54284U_191107_221739/41879911/ccs	PacBio_Cortex_Rep1	mm10_ERCC_SIRV	chr10	59951833	59949675	-	3	1748	30434	79804	ENSMUSG00000020108.4	ENSMUST00000020308.4	Ddit4	Ddit4-201	Known	Known	None	0.3499999940395355	None	None	None	None
m54284U_191213_120042/112003641/ccs	PacBio_Hippocampus_Rep2	mm10_ERCC_SIRV	chr5	139129702	139017320	-	11	2566	15906	41953	ENSMUSG00000025855.13	ENSMUST00000026973.13	Prkar1b	Prkar1b-201	Known	Known	None	0.20000000298023224	None	None	None	None
m54284U_191107_221739/49285452/ccs	PacBio_Cortex_Rep1	mm10_ERCC_SIRV	chr10	59951833	59949675	-	3	1748	30434	79804	ENSMUSG00000020108.4	ENSMUST00000020308.4	Ddit4	Ddit4-201	Known	Known	None	0.3499999940395355	None	None	None	None
m54284U_191107_221739/66257204/ccs	PacBio_Cortex_Rep1	mm10_ERCC_SIRV	chr11	100712444	100704753	-	18	3015	34463	90707	ENSMUSG00000020918.14	ENSMUST00000006973.11	Kat2a	Kat2a-201	Known	Known	None	0.05000000074505806	None	None	None	None
m54284U_191213_120042/8456592/ccs	PacBio_Hippocampus_Rep2	mm10_ERCC_SIRV	chr7	130936230	130985657	+	9	2011	23697	61903	ENSMUSG00000006205.13	ENSMUST00000006367.7	Htra1	Htra1-201	Known	Known	None	0.10000000149011612	None	None	None	None
m54284U_191107_221739/121571520/ccs	PacBio_Cortex_Rep1	mm10_ERCC_SIRV	chr4	134923627	134927368	+	5	1411	12351	32103	ENSMUSG00000037266.18	ENSMUST00000078084.6	Rsrp1	Rsrp1-201	Known	Known	None	0.20000000298023224	None	None	None	None
m54284U_191107_221739/52890210/ccs	PacBio_Cortex_Rep1	mm10_ERCC_SIRV	chr10	59951829	59949675	-	3	1744	30434	79804	ENSMUSG00000020108.4	ENSMUST00000020308.4	Ddit4	Ddit4-201	Known	Known	None	0.3499999940395355	None	None	None	None
m54284U_191109_043049/25954573/ccs	PacBio_Cortex_Rep2	mm10_ERCC_SIRV	chr9	109931822	110005383	+	4	3068	29132	76630	ENSMUSG00000032479.15	ENSMUST00000169851.7	Map4	Map4-206	Known	Known	None	0.3499999940395355	None	None	None	None
m54284U_191107_221739/10488644/ccs	PacBio_Cortex_Rep1	mm10_ERCC_SIRV	chr2	130284446	130279345	-	12	1479	6102	16186	ENSMUSG00000027406.12	ENSMUST00000028892.10	Idh3b	Idh3b-201	Known	Known	None	0.699999988079071	None	None	None	None
m54284U_191109_043049/137167719/ccs	PacBio_Cortex_Rep2	mm10_ERCC_SIRV	chr16	98082003	98061618	-	5	3045	46104	541967	ENSMUSG00000116673.1	ENCODEMT000541967	A630089N07Rik	ENCODEMT000541967	Known	NIC	None	0.8500000238418579	None	None	None	None
m54284U_191107_221739/69468233/ccs	PacBio_Cortex_Rep1	mm10_ERCC_SIRV	chr10	59951829	59949675	-	3	1738	30434	79804	ENSMUSG00000020108.4	ENSMUST00000020308.4	Ddit4	Ddit4-201	Known	Known	None	0.3499999940395355	None	None	None	None
m54284U_191107_221739/69929544/ccs	PacBio_Cortex_Rep1	mm10_ERCC_SIRV	chr11	100712442	100704753	-	18	3016	34463	90708	ENSMUSG00000020918.14	ENSMUST00000103118.3	Kat2a	Kat2a-202	Known	Known	None	0.05000000074505806	None	None	None	None
m54284U_191213_120042/114557977/ccs	PacBio_Hippocampus_Rep2	mm10_ERCC_SIRV	chr5	139129824	139017320	-	11	2688	15906	41953	ENSMUSG00000025855.13	ENSMUST00000026973.13	Prkar1b	Prkar1b-201	Known	Known	None	0.20000000298023224	None	None	None	None
m54284U_191107_221739/86836100/ccs	PacBio_Cortex_Rep1	mm10_ERCC_SIRV	chr10	59951829	59949675	-	3	1744	30434	79804	ENSMUSG00000020108.4	ENSMUST00000020308.4	Ddit4	Ddit4-201	Known	Known	None	0.3499999940395355	None	None	None	None
m54284U_191107_221739/121635977/ccs	PacBio_Cortex_Rep1	mm10_ERCC_SIRV	chr4	134923627	134927372	+	4	2717	12351	32102	ENSMUSG00000037266.18	ENSMUST00000148900.7	Rsrp1	Rsrp1-204	Known	Known	None	0.20000000298023224	None	None	None	None
m54284U_191213_120042/9503476/ccs	PacBio_Hippocampus_Rep2	mm10_ERCC_SIRV	chr7	130936230	130985653	+	9	2007	23697	61903	ENSMUSG00000006205.13	ENSMUST00000006367.7	Htra1	Htra1-201	Known	Known	None	0.15000000596046448	None	None	None	None
m54284U_191213_120042/88278830/ccs	PacBio_Hippocampus_Rep2	mm10_ERCC_SIRV	chr16	98082028	98061618	-	5	3063	46104	541967	ENSMUSG00000116673.1	ENCODEMT000541967	A630089N07Rik	ENCODEMT000541967	Known	NIC	None	0.8500000238418579	None	None	None	None
m54284U_191213_120042/135398090/ccs	PacBio_Hippocampus_Rep2	mm10_ERCC_SIRV	chr16	98081998	98061618	-	4	2918	46104	541968	ENSMUSG00000116673.1	ENCODEMT000541968	A630089N07Rik	ENCODEMT000541968	Known	NIC	None	0.8500000238418579	None	None	None	None
m54284U_191107_221739/90900757/ccs	PacBio_Cortex_Rep1	mm10_ERCC_SIRV	chr10	59951833	59949675	-	3	1748	30434	79804	ENSMUSG00000020108.4	ENSMUST00000020308.4	Ddit4	Ddit4-201	Known	Known	None	0.3499999940395355	None	None	None	None
m54284U_191107_221739/10816204/ccs	PacBio_Cortex_Rep1	mm10_ERCC_SIRV	chr2	130284440	130279345	-	12	1473	6102	16186	ENSMUSG00000027406.12	ENSMUST00000028892.10	Idh3b	Idh3b-201	Known	Known	None	0.699999988079071	None	None	None	None
m54284U_191107_221739/70910417/ccs	PacBio_Cortex_Rep1	mm10_ERCC_SIRV	chr11	100712444	100704753	-	18	3018	34463	90708	ENSMUSG00000020918.14	ENSMUST00000103118.3	Kat2a	Kat2a-202	Known	Known	None	0.05000000074505806	None	None	None	None
m54284U_191107_221739/90964777/ccs	PacBio_Cortex_Rep1	mm10_ERCC_SIRV	chr10	59951833	59949675	-	3	1748	30434	79804	ENSMUSG00000020108.4	ENSMUST00000020308.4	Ddit4	Ddit4-201	Known	Known	None	0.3499999940395355	None	None	None	None
m54284U_191109_043049/98698224/ccs	PacBio_Cortex_Rep2	mm10_ERCC_SIRV	chr9	109931822	110005119	+	4	2804	29132	76630	ENSMUSG00000032479.15	ENSMUST00000169851.7	Map4	Map4-206	Known	Known	None	0.550000011920929	None	None	None	None
m54284U_191107_221739/121965059/ccs	PacBio_Cortex_Rep1	mm10_ERCC_SIRV	chr4	134923627	134927369	+	4	2714	12351	32102	ENSMUSG00000037266.18	ENSMUST00000148900.7	Rsrp1	Rsrp1-204	Known	Known	None	0.25	None	None	None	None
m54284U_191213_120042/9700138/ccs	PacBio_Hippocampus_Rep2	mm10_ERCC_SIRV	chr7	130936230	130985657	+	9	2011	23697	61903	ENSMUSG00000006205.13	ENSMUST00000006367.7	Htra1	Htra1-201	Known	Known	None	0.10000000149011612	None	None	None	None
m54284U_191107_221739/98502542/ccs	PacBio_Cortex_Rep1	mm10_ERCC_SIRV	chr10	59951834	59949675	-	3	1749	30434	79804	ENSMUSG00000020108.4	ENSMUST00000020308.4	Ddit4	Ddit4-201	Known	Known	None	0.3499999940395355	None	None	None	None
m54284U_191213_120042/135595433/ccs	PacBio_Hippocampus_Rep2	mm10_ERCC_SIRV	chr16	98082474	98061618	-	4	2938	46104	541969	ENSMUSG00000116673.1	ENCODEMT000541969	A630089N07Rik	ENCODEMT000541969	Known	NIC	None	0.8500000238418579	None	None	None	None
m54284U_191213_120042/139395737/ccs	PacBio_Hippocampus_Rep2	mm10_ERCC_SIRV	chr5	139129735	139017320	-	11	2608	15906	41953	ENSMUSG00000025855.13	ENSMUST00000026973.13	Prkar1b	Prkar1b-201	Known	Known	None	0.20000000298023224	None	None	None	None
m54284U_191107_221739/79824597/ccs	PacBio_Cortex_Rep1	mm10_ERCC_SIRV	chr11	100712464	100704753	-	18	3035	34463	90707	ENSMUSG00000020918.14	ENSMUST00000006973.11	Kat2a	Kat2a-201	Known	Known	None	0.05000000074505806	None	None	None	None
m54284U_191107_221739/117309955/ccs	PacBio_Cortex_Rep1	mm10_ERCC_SIRV	chr10	59951833	59949675	-	3	1748	30434	79804	ENSMUSG00000020108.4	ENSMUST00000020308.4	Ddit4	Ddit4-201	Known	Known	None	0.3499999940395355	None	None	None	None
m54284U_191107_221739/130090657/ccs	PacBio_Cortex_Rep1	mm10_ERCC_SIRV	chr10	59951835	59949675	-	3	1750	30434	79804	ENSMUSG00000020108.4	ENSMUST00000020308.4	Ddit4	Ddit4-201	Known	Known	None	0.3499999940395355	None	None	None	None
m54284U_191107_221739/122292639/ccs	PacBio_Cortex_Rep1	mm10_ERCC_SIRV	chr4	134923627	134927369	+	4	2714	12351	32102	ENSMUSG00000037266.18	ENSMUST00000148900.7	Rsrp1	Rsrp1-204	Known	Known	None	0.25	None	None	None	None
m54284U_191213_120042/9767296/ccs	PacBio_Hippocampus_Rep2	mm10_ERCC_SIRV	chr7	130936230	130985657	+	9	2011	23697	61903	ENSMUSG00000006205.13	ENSMUST00000006367.7	Htra1	Htra1-201	Known	Known	None	0.10000000149011612	None	None	None	None
m54284U_191107_221739/11011859/ccs	PacBio_Cortex_Rep1	mm10_ERCC_SIRV	chr2	130284425	130279345	-	12	1458	6102	16186	ENSMUSG00000027406.12	ENSMUST00000028892.10	Idh3b	Idh3b-201	Known	Known	None	0.699999988079071	None	None	None	None
m54284U_191109_043049/60097127/ccs	PacBio_Cortex_Rep2	mm10_ERCC_SIRV	chr16	98082003	98061619	-	5	3030	46104	541967	ENSMUSG00000116673.1	ENCODEMT000541967	A630089N07Rik	ENCODEMT000541967	Known	NIC	None	0.8500000238418579	None	None	None	None
m54284U_191107_221739/84609255/ccs	PacBio_Cortex_Rep1	mm10_ERCC_SIRV	chr11	100712466	100704753	-	18	3232	34463	90705	ENSMUSG00000020918.14	ENSMUST00000153526.7	Kat2a	Kat2a-204	Known	Known	None	0.05000000074505806	None	None	None	None
m54284U_191107_221739/130484464/ccs	PacBio_Cortex_Rep1	mm10_ERCC_SIRV	chr10	59951833	59949675	-	3	1748	30434	79804	ENSMUSG00000020108.4	ENSMUST00000020308.4	Ddit4	Ddit4-201	Known	Known	None	0.3499999940395355	None	None	None	None
m54284U_191109_043049/125175162/ccs	PacBio_Cortex_Rep2	mm10_ERCC_SIRV	chr9	109931822	110005383	+	4	3068	29132	76630	ENSMUSG00000032479.15	ENSMUST00000169851.7	Map4	Map4-206	Known	Known	None	0.3499999940395355	None	None	None	None
m54284U_191107_221739/144245961/ccs	PacBio_Cortex_Rep1	mm10_ERCC_SIRV	chr10	59951829	59949675	-	3	1744	30434	79804	ENSMUSG00000020108.4	ENSMUST00000020308.4	Ddit4	Ddit4-201	Known	Known	None	0.3499999940395355	None	None	None	None
m54284U_191107_221739/122750567/ccs	PacBio_Cortex_Rep1	mm10_ERCC_SIRV	chr4	134923627	134927369	+	5	1412	12351	32103	ENSMUSG00000037266.18	ENSMUST00000078084.6	Rsrp1	Rsrp1-201	Known	Known	None	0.25	None	None	None	None
m54284U_191213_120042/9767443/ccs	PacBio_Hippocampus_Rep2	mm10_ERCC_SIRV	chr7	130936230	130985659	+	9	2013	23697	61903	ENSMUSG00000006205.13	ENSMUST00000006367.7	Htra1	Htra1-201	Known	Known	None	0.10000000149011612	None	None	None	None
m54284U_191213_120042/146014316/ccs	PacBio_Hippocampus_Rep2	mm10_ERCC_SIRV	chr5	139129668	139017320	-	11	2532	15906	41953	ENSMUSG00000025855.13	ENSMUST00000026973.13	Prkar1b	Prkar1b-201	Known	Known	None	0.20000000298023224	None	None	None	None
m54284U_191107_221739/88212975/ccs	PacBio_Cortex_Rep1	mm10_ERCC_SIRV	chr11	100712463	100704753	-	18	3034	34463	90707	ENSMUSG00000020918.14	ENSMUST00000006973.11	Kat2a	Kat2a-201	Known	Known	None	0.05000000074505806	None	None	None	None
m54284U_191109_043049/95554141/ccs	PacBio_Cortex_Rep2	mm10_ERCC_SIRV	chr16	98082008	98061619	-	4	5354	46104	541970	ENSMUSG00000116673.1	ENCODEMT000541970	A630089N07Rik	ENCODEMT000541970	Known	ISM	Prefix	0.8500000238418579	None	None	None	None
m54284U_191107_221739/160366794/ccs	PacBio_Cortex_Rep1	mm10_ERCC_SIRV	chr10	59951833	59949675	-	3	1748	30434	79804	ENSMUSG00000020108.4	ENSMUST00000020308.4	Ddit4	Ddit4-201	Known	Known	None	0.3499999940395355	None	None	None	None
m54284U_191107_221739/170786823/ccs	PacBio_Cortex_Rep1	mm10_ERCC_SIRV	chr10	59951829	59949675	-	3	1744	30434	79804	ENSMUSG00000020108.4	ENSMUST00000020308.4	Ddit4	Ddit4-201	Known	Known	None	0.3499999940395355	None	None	None	None
m54284U_191107_221739/11469085/ccs	PacBio_Cortex_Rep1	mm10_ERCC_SIRV	chr2	130284433	130279345	-	12	1466	6102	16186	ENSMUSG00000027406.12	ENSMUST00000028892.10	Idh3b	Idh3b-201	Known	Known	None	0.699999988079071	None	None	None	None
m54284U_191107_221739/99224392/ccs	PacBio_Cortex_Rep1	mm10_ERCC_SIRV	chr11	100712438	100704753	-	18	2986	34463	90707	ENSMUSG00000020918.14	ENSMUST00000006973.11	Kat2a	Kat2a-201	Known	Known	None	0.05000000074505806	None	None	None	None
m54284U_191107_221739/123340584/ccs	PacBio_Cortex_Rep1	mm10_ERCC_SIRV	chr4	134923627	134927668	+	5	1711	12351	32103	ENSMUSG00000037266.18	ENSMUST00000078084.6	Rsrp1	Rsrp1-201	Known	Known	None	0.30000001192092896	None	None	None	None
m54284U_191109_043049/133825034/ccs	PacBio_Cortex_Rep2	mm10_ERCC_SIRV	chr9	109931822	110004742	+	4	2427	29132	76630	ENSMUSG00000032479.15	ENSMUST00000169851.7	Map4	Map4-206	Known	Known	None	0.6000000238418579	None	None	None	None
m54284U_191107_221739/174457173/ccs	PacBio_Cortex_Rep1	mm10_ERCC_SIRV	chr10	59951829	59949675	-	3	1744	30434	79804	ENSMUSG00000020108.4	ENSMUST00000020308.4	Ddit4	Ddit4-201	Known	Known	None	0.3499999940395355	None	None	None	None
m54284U_191213_120042/10880489/ccs	PacBio_Hippocampus_Rep2	mm10_ERCC_SIRV	chr7	130936230	130985657	+	9	2011	23697	61903	ENSMUSG00000006205.13	ENSMUST00000006367.7	Htra1	Htra1-201	Known	Known	None	0.10000000149011612	None	None	None	None
m54284U_191212_053548/72943214/ccs	PacBio_Hippocampus_Rep1	mm10_ERCC_SIRV	chr16	98081977	98061619	-	4	2902	46104	541968	ENSMUSG00000116673.1	ENCODEMT000541968	A630089N07Rik	ENCODEMT000541968	Known	NIC	None	0.8500000238418579	None	None	None	None
m54284U_191107_221739/179307760/ccs	PacBio_Cortex_Rep1	mm10_ERCC_SIRV	chr10	59951823	59949675	-	3	1738	30434	79804	ENSMUSG00000020108.4	ENSMUST00000020308.4	Ddit4	Ddit4-201	Known	Known	None	0.3499999940395355	None	None	None	None
m54284U_191107_221739/104269834/ccs	PacBio_Cortex_Rep1	mm10_ERCC_SIRV	chr11	100712473	100704753	-	18	3044	34463	90707	ENSMUSG00000020918.14	ENSMUST00000006973.11	Kat2a	Kat2a-201	Known	Known	None	0.05000000074505806	None	None	None	None
m54284U_191213_120042/147718380/ccs	PacBio_Hippocampus_Rep2	mm10_ERCC_SIRV	chr5	139129746	139017320	-	11	2610	15906	41953	ENSMUSG00000025855.13	ENSMUST00000026973.13	Prkar1b	Prkar1b-201	Known	Known	None	0.20000000298023224	None	None	None	None
m54284U_191109_043049/6751014/ccs	PacBio_Cortex_Rep2	mm10_ERCC_SIRV	chr10	59951833	59949675	-	3	1748	30434	79804	ENSMUSG00000020108.4	ENSMUST00000020308.4	Ddit4	Ddit4-201	Known	Known	None	0.3499999940395355	None	None	None	None
m54284U_191107_221739/123602903/ccs	PacBio_Cortex_Rep1	mm10_ERCC_SIRV	chr4	134923627	134927367	+	5	1410	12351	32103	ENSMUSG00000037266.18	ENSMUST00000078084.6	Rsrp1	Rsrp1-201	Known	Known	None	0.15000000596046448	None	None	None	None
m54284U_191213_120042/11274750/ccs	PacBio_Hippocampus_Rep2	mm10_ERCC_SIRV	chr7	130936230	130985657	+	9	2011	23697	61903	ENSMUSG00000006205.13	ENSMUST00000006367.7	Htra1	Htra1-201	Known	Known	None	0.10000000149011612	None	None	None	None
m54284U_191212_053548/120784643/ccs	PacBio_Hippocampus_Rep1	mm10_ERCC_SIRV	chr16	98082000	98061618	-	4	5344	46104	541970	ENSMUSG00000116673.1	ENCODEMT000541970	A630089N07Rik	ENCODEMT000541970	Known	ISM	Prefix	0.8500000238418579	None	None	None	None
m54284U_191107_221739/11601989/ccs	PacBio_Cortex_Rep1	mm10_ERCC_SIRV	chr2	130284440	130279345	-	12	1473	6102	16186	ENSMUSG00000027406.12	ENSMUST00000028892.10	Idh3b	Idh3b-201	Known	Known	None	0.699999988079071	None	None	None	None
m54284U_191107_221739/105645269/ccs	PacBio_Cortex_Rep1	mm10_ERCC_SIRV	chr11	100712433	100704753	-	18	2985	34463	90707	ENSMUSG00000020918.14	ENSMUST00000006973.11	Kat2a	Kat2a-201	Known	Known	None	0.05000000074505806	None	None	None	None
m54284U_191109_043049/10160001/ccs	PacBio_Cortex_Rep2	mm10_ERCC_SIRV	chr10	59951829	59949675	-	3	1744	30434	79804	ENSMUSG00000020108.4	ENSMUST00000020308.4	Ddit4	Ddit4-201	Known	Known	None	0.3499999940395355	None	None	None	None
m54284U_191109_043049/136775377/ccs	PacBio_Cortex_Rep2	mm10_ERCC_SIRV	chr9	109931822	110005388	+	4	3073	29132	76630	ENSMUSG00000032479.15	ENSMUST00000169851.7	Map4	Map4-206	Known	Known	None	0.20000000298023224	None	None	None	None
m54284U_191107_221739/124191634/ccs	PacBio_Cortex_Rep1	mm10_ERCC_SIRV	chr4	134923627	134927369	+	5	1412	12351	32103	ENSMUSG00000037266.18	ENSMUST00000078084.6	Rsrp1	Rsrp1-201	Known	Known	None	0.25	None	None	None	None
m54284U_191213_120042/11535895/ccs	PacBio_Hippocampus_Rep2	mm10_ERCC_SIRV	chr7	130936230	130985656	+	9	2010	23697	61903	ENSMUSG00000006205.13	ENSMUST00000006367.7	Htra1	Htra1-201	Known	Known	None	0.10000000149011612	None	None	None	None
m54284U_191109_043049/14158549/ccs	PacBio_Cortex_Rep2	mm10_ERCC_SIRV	chr10	59951833	59949675	-	3	1748	30434	79804	ENSMUSG00000020108.4	ENSMUST00000020308.4	Ddit4	Ddit4-201	Known	Known	None	0.3499999940395355	None	None	None	None
m54284U_191213_120042/39191191/ccs	PacBio_Hippocampus_Rep2	mm10_ERCC_SIRV	chr16	98082005	98061619	-	5	3039	46104	541967	ENSMUSG00000116673.1	ENCODEMT000541967	A630089N07Rik	ENCODEMT000541967	Known	NIC	None	0.8500000238418579	None	None	None	None
m54284U_191213_120042/97781589/ccs	PacBio_Hippocampus_Rep2	mm10_ERCC_SIRV	chr16	98082008	98061619	-	4	2932	46104	541971	ENSMUSG00000116673.1	ENCODEMT000541971	A630089N07Rik	ENCODEMT000541971	Known	NNC	None	0.8500000238418579	None	None	None	None
m54284U_191107_221739/114427545/ccs	PacBio_Cortex_Rep1	mm10_ERCC_SIRV	chr11	100712435	100704753	-	18	3009	34463	90708	ENSMUSG00000020918.14	ENSMUST00000103118.3	Kat2a	Kat2a-202	Known	Known	None	0.05000000074505806	None	None	None	None
m54284U_191213_120042/153159537/ccs	PacBio_Hippocampus_Rep2	mm10_ERCC_SIRV	chr5	139129777	139017320	-	11	2641	15906	41953	ENSMUSG00000025855.13	ENSMUST00000026973.13	Prkar1b	Prkar1b-201	Known	Known	None	0.20000000298023224	None	None	None	None
m54284U_191213_120042/12255812/ccs	PacBio_Hippocampus_Rep2	mm10_ERCC_SIRV	chr7	130936230	130985657	+	9	2011	23697	61903	ENSMUSG00000006205.13	ENSMUST00000006367.7	Htra1	Htra1-201	Known	Known	None	0.10000000149011612	None	None	None	None
m54284U_191107_221739/124520737/ccs	PacBio_Cortex_Rep1	mm10_ERCC_SIRV	chr4	134923627	134927368	+	5	1411	12351	32103	ENSMUSG00000037266.18	ENSMUST00000078084.6	Rsrp1	Rsrp1-201	Known	Known	None	0.20000000298023224	None	None	None	None
m54284U_191109_043049/16516364/ccs	PacBio_Cortex_Rep2	mm10_ERCC_SIRV	chr10	59951833	59949675	-	3	1748	30434	79804	ENSMUSG00000020108.4	ENSMUST00000020308.4	Ddit4	Ddit4-201	Known	Known	None	0.3499999940395355	None	None	None	None
m54284U_191107_221739/12059688/ccs	PacBio_Cortex_Rep1	mm10_ERCC_SIRV	chr2	130281093	130279341	-	4	649	6102	541644	ENSMUSG00000027406.12	ENCODEMT000541644	Idh3b	ENCODEMT000541644	Known	ISM	Suffix	0.699999988079071	None	None	None	None
m54284U_191107_221739/131989939/ccs	PacBio_Cortex_Rep1	mm10_ERCC_SIRV	chr11	100712428	100704753	-	18	2999	34463	90707	ENSMUSG00000020918.14	ENSMUST00000006973.11	Kat2a	Kat2a-201	Known	Known	None	0.05000000074505806	None	None	None	None
m54284U_191213_120042/171248031/ccs	PacBio_Hippocampus_Rep2	mm10_ERCC_SIRV	chr16	98082001	98061618	-	4	5345	46104	541970	ENSMUSG00000116673.1	ENCODEMT000541970	A630089N07Rik	ENCODEMT000541970	Known	ISM	Prefix	0.8500000238418579	None	None	None	None
m54284U_191109_043049/19464632/ccs	PacBio_Cortex_Rep2	mm10_ERCC_SIRV	chr10	59951833	59949675	-	3	1748	30434	79804	ENSMUSG00000020108.4	ENSMUST00000020308.4	Ddit4	Ddit4-201	Known	Known	None	0.3499999940395355	None	None	None	None
m54284U_191109_043049/139789561/ccs	PacBio_Cortex_Rep2	mm10_ERCC_SIRV	chr9	109931822	110005388	+	4	3073	29132	76630	ENSMUSG00000032479.15	ENSMUST00000169851.7	Map4	Map4-206	Known	Known	None	0.20000000298023224	None	None	None	None
m54284U_191213_120042/12257257/ccs	PacBio_Hippocampus_Rep2	mm10_ERCC_SIRV	chr7	130936230	130985656	+	9	2010	23697	61903	ENSMUSG00000006205.13	ENSMUST00000006367.7	Htra1	Htra1-201	Known	Known	None	0.10000000149011612	None	None	None	None
m54284U_191107_221739/124650771/ccs	PacBio_Cortex_Rep1	mm10_ERCC_SIRV	chr4	134923627	134927366	+	5	1409	12351	32103	ENSMUSG00000037266.18	ENSMUST00000078084.6	Rsrp1	Rsrp1-201	Known	Known	None	0.15000000596046448	None	None	None	None
m54284U_191107_221739/53152435/ccs	PacBio_Cortex_Rep1	mm10_ERCC_SIRV	chr16	98065433	98062017	-	1	3417	46104	541972	ENSMUSG00000116673.1	ENCODEMT000541972	A630089N07Rik	ENCODEMT000541972	Known	Genomic	None	0.4000000059604645	None	None	None	None
m54284U_191109_043049/36767729/ccs	PacBio_Cortex_Rep2	mm10_ERCC_SIRV	chr10	59951834	59949675	-	3	1749	30434	79804	ENSMUSG00000020108.4	ENSMUST00000020308.4	Ddit4	Ddit4-201	Known	Known	None	0.3499999940395355	None	None	None	None
m54284U_191107_221739/140642971/ccs	PacBio_Cortex_Rep1	mm10_ERCC_SIRV	chr11	100712437	100704753	-	18	3011	34463	90708	ENSMUSG00000020918.14	ENSMUST00000103118.3	Kat2a	Kat2a-202	Known	Known	None	0.05000000074505806	None	None	None	None
m54284U_191213_120042/154143497/ccs	PacBio_Hippocampus_Rep2	mm10_ERCC_SIRV	chr5	139129676	139017320	-	11	2540	15906	41953	ENSMUSG00000025855.13	ENSMUST00000026973.13	Prkar1b	Prkar1b-201	Known	Known	None	0.20000000298023224	None	None	None	None
m54284U_191213_120042/12388967/ccs	PacBio_Hippocampus_Rep2	mm10_ERCC_SIRV	chr7	130936230	130985657	+	9	2011	23697	61903	ENSMUSG00000006205.13	ENSMUST00000006367.7	Htra1	Htra1-201	Known	Known	None	0.10000000149011612	None	None	None	None
m54284U_191107_221739/125829608/ccs	PacBio_Cortex_Rep1	mm10_ERCC_SIRV	chr4	134923627	134927369	+	4	2714	12351	32102	ENSMUSG00000037266.18	ENSMUST00000148900.7	Rsrp1	Rsrp1-204	Known	Known	None	0.25	None	None	None	None
m54284U_191109_043049/57279645/ccs	PacBio_Cortex_Rep2	mm10_ERCC_SIRV	chr10	59951840	59949675	-	3	1755	30434	79804	ENSMUSG00000020108.4	ENSMUST00000020308.4	Ddit4	Ddit4-201	Known	Known	None	0.3499999940395355	None	None	None	None
m54284U_191107_221739/12255352/ccs	PacBio_Cortex_Rep1	mm10_ERCC_SIRV	chr2	130284441	130279345	-	12	1474	6102	16186	ENSMUSG00000027406.12	ENSMUST00000028892.10	Idh3b	Idh3b-201	Known	Known	None	0.699999988079071	None	None	None	None
m54284U_191109_043049/57475377/ccs	PacBio_Cortex_Rep2	mm10_ERCC_SIRV	chr10	59951833	59949675	-	3	1748	30434	79804	ENSMUSG00000020108.4	ENSMUST00000020308.4	Ddit4	Ddit4-201	Known	Known	None	0.3499999940395355	None	None	None	None
m54284U_191109_043049/10158675/ccs	PacBio_Cortex_Rep2	mm10_ERCC_SIRV	chr16	98081968	98062569	-	4	1943	46104	541968	ENSMUSG00000116673.1	ENCODEMT000541968	A630089N07Rik	ENCODEMT000541968	Known	NIC	None	0.4000000059604645	None	None	None	None
m54284U_191213_120042/12648912/ccs	PacBio_Hippocampus_Rep2	mm10_ERCC_SIRV	chr7	130936230	130985657	+	9	2011	23697	61903	ENSMUSG00000006205.13	ENSMUST00000006367.7	Htra1	Htra1-201	Known	Known	None	0.10000000149011612	None	None	None	None
m54284U_191107_221739/146474780/ccs	PacBio_Cortex_Rep1	mm10_ERCC_SIRV	chr11	100712423	100704753	-	18	2997	34463	90708	ENSMUSG00000020918.14	ENSMUST00000103118.3	Kat2a	Kat2a-202	Known	Known	None	0.05000000074505806	None	None	None	None
m54284U_191107_221739/125830479/ccs	PacBio_Cortex_Rep1	mm10_ERCC_SIRV	chr4	134923627	134927368	+	4	2713	12351	32102	ENSMUSG00000037266.18	ENSMUST00000148900.7	Rsrp1	Rsrp1-204	Known	Known	None	0.20000000298023224	None	None	None	None
m54284U_191213_120042/74776821/ccs	PacBio_Hippocampus_Rep2	mm10_ERCC_SIRV	chr9	109931822	110005387	+	4	3072	29132	76630	ENSMUSG00000032479.15	ENSMUST00000169851.7	Map4	Map4-206	Known	Known	None	0.20000000298023224	None	None	None	None
m54284U_191109_043049/61082228/ccs	PacBio_Cortex_Rep2	mm10_ERCC_SIRV	chr10	59951830	59949675	-	3	1745	30434	79804	ENSMUSG00000020108.4	ENSMUST00000020308.4	Ddit4	Ddit4-201	Known	Known	None	0.3499999940395355	None	None	None	None
m54284U_191107_221739/126027940/ccs	PacBio_Cortex_Rep1	mm10_ERCC_SIRV	chr4	134923627	134927371	+	4	2716	12351	32102	ENSMUSG00000037266.18	ENSMUST00000148900.7	Rsrp1	Rsrp1-204	Known	Known	None	0.25	None	None	None	None
m54284U_191213_120042/12715372/ccs	PacBio_Hippocampus_Rep2	mm10_ERCC_SIRV	chr7	130936230	130985655	+	9	2009	23697	61903	ENSMUSG00000006205.13	ENSMUST00000006367.7	Htra1	Htra1-201	Known	Known	None	0.10000000149011612	None	None	None	None
m54284U_191213_120042/170198487/ccs	PacBio_Hippocampus_Rep2	mm10_ERCC_SIRV	chr5	139129733	139017320	-	11	2597	15906	41953	ENSMUSG00000025855.13	ENSMUST00000026973.13	Prkar1b	Prkar1b-201	Known	Known	None	0.20000000298023224	None	None	None	None
m54284U_191107_221739/163971767/ccs	PacBio_Cortex_Rep1	mm10_ERCC_SIRV	chr11	100712468	100704753	-	18	3042	34463	90708	ENSMUSG00000020918.14	ENSMUST00000103118.3	Kat2a	Kat2a-202	Known	Known	None	0.05000000074505806	None	None	None	None
m54284U_191109_043049/64228001/ccs	PacBio_Cortex_Rep2	mm10_ERCC_SIRV	chr10	59951814	59949675	-	3	1729	30434	79804	ENSMUSG00000020108.4	ENSMUST00000020308.4	Ddit4	Ddit4-201	Known	Known	None	0.3499999940395355	None	None	None	None
m54284U_191107_221739/33620394/ccs	PacBio_Cortex_Rep1	mm10_ERCC_SIRV	chr16	98082027	98062891	-	3	5190	46104	541973	ENSMUSG00000116673.1	ENCODEMT000541973	A630089N07Rik	ENCODEMT000541973	Known	ISM	Prefix	0.6499999761581421	None	None	None	None
m54284U_191107_221739/13304530/ccs	PacBio_Cortex_Rep1	mm10_ERCC_SIRV	chr2	130284433	130279345	-	12	1466	6102	16186	ENSMUSG00000027406.12	ENSMUST00000028892.10	Idh3b	Idh3b-201	Known	Known	None	0.699999988079071	None	None	None	None
m54284U_191109_043049/66322451/ccs	PacBio_Cortex_Rep2	mm10_ERCC_SIRV	chr10	59951829	59949675	-	3	1744	30434	79804	ENSMUSG00000020108.4	ENSMUST00000020308.4	Ddit4	Ddit4-201	Known	Known	None	0.3499999940395355	None	None	None	None
m54284U_191107_221739/126287943/ccs	PacBio_Cortex_Rep1	mm10_ERCC_SIRV	chr4	134923677	134926856	+	3	2035	12351	541301	ENSMUSG00000037266.18	ENCODEMT000541301	Rsrp1	ENCODEMT000541301	Known	ISM	Prefix	0.25	None	None	None	None
m54284U_191213_120042/13436573/ccs	PacBio_Hippocampus_Rep2	mm10_ERCC_SIRV	chr7	130936230	130985657	+	9	2011	23697	61903	ENSMUSG00000006205.13	ENSMUST00000006367.7	Htra1	Htra1-201	Known	Known	None	0.10000000149011612	None	None	None	None
m54284U_191107_221739/171313206/ccs	PacBio_Cortex_Rep1	mm10_ERCC_SIRV	chr11	100712466	100704753	-	18	3040	34463	90708	ENSMUSG00000020918.14	ENSMUST00000103118.3	Kat2a	Kat2a-202	Known	Known	None	0.05000000074505806	None	None	None	None
m54284U_191213_120042/95028480/ccs	PacBio_Hippocampus_Rep2	mm10_ERCC_SIRV	chr9	109931822	110005387	+	4	3072	29132	76630	ENSMUSG00000032479.15	ENSMUST00000169851.7	Map4	Map4-206	Known	Known	None	0.20000000298023224	None	None	None	None
m54284U_191109_043049/98764072/ccs	PacBio_Cortex_Rep2	mm10_ERCC_SIRV	chr10	59951833	59949675	-	3	1748	30434	79804	ENSMUSG00000020108.4	ENSMUST00000020308.4	Ddit4	Ddit4-201	Known	Known	None	0.3499999940395355	None	None	None	None
m54284U_191107_221739/68420287/ccs	PacBio_Cortex_Rep1	mm10_ERCC_SIRV	chr16	98082001	98062893	-	4	4071	46104	541970	ENSMUSG00000116673.1	ENCODEMT000541970	A630089N07Rik	ENCODEMT000541970	Known	ISM	Prefix	0.6499999761581421	None	None	None	None
m54284U_191107_221739/127076959/ccs	PacBio_Cortex_Rep1	mm10_ERCC_SIRV	chr4	134923627	134927369	+	4	2714	12351	32102	ENSMUSG00000037266.18	ENSMUST00000148900.7	Rsrp1	Rsrp1-204	Known	Known	None	0.25	None	None	None	None
m54284U_191213_120042/13830674/ccs	PacBio_Hippocampus_Rep2	mm10_ERCC_SIRV	chr7	130936230	130985657	+	9	2011	23697	61903	ENSMUSG00000006205.13	ENSMUST00000006367.7	Htra1	Htra1-201	Known	Known	None	0.10000000149011612	None	None	None	None
m54284U_191109_043049/100075938/ccs	PacBio_Cortex_Rep2	mm10_ERCC_SIRV	chr10	59951834	59949675	-	3	1749	30434	79804	ENSMUSG00000020108.4	ENSMUST00000020308.4	Ddit4	Ddit4-201	Known	Known	None	0.3499999940395355	None	None	None	None
m54284U_191213_120042/176227043/ccs	PacBio_Hippocampus_Rep2	mm10_ERCC_SIRV	chr5	139129688	139017320	-	11	2552	15906	41953	ENSMUSG00000025855.13	ENSMUST00000026973.13	Prkar1b	Prkar1b-201	Known	Known	None	0.20000000298023224	None	None	None	None
m54284U_191107_221739/175702785/ccs	PacBio_Cortex_Rep1	mm10_ERCC_SIRV	chr11	100712451	100704753	-	18	3022	34463	90707	ENSMUSG00000020918.14	ENSMUST00000006973.11	Kat2a	Kat2a-201	Known	Known	None	0.05000000074505806	None	None	None	None
m54284U_191107_221739/13304550/ccs	PacBio_Cortex_Rep1	mm10_ERCC_SIRV	chr2	130284433	130279345	-	12	1466	6102	16186	ENSMUSG00000027406.12	ENSMUST00000028892.10	Idh3b	Idh3b-201	Known	Known	None	0.699999988079071	None	None	None	None
m54284U_191109_043049/105448692/ccs	PacBio_Cortex_Rep2	mm10_ERCC_SIRV	chr10	59951882	59949675	-	3	1797	30434	79804	ENSMUSG00000020108.4	ENSMUST00000020308.4	Ddit4	Ddit4-201	Known	Known	None	0.3499999940395355	None	None	None	None
m54284U_191107_221739/127467890/ccs	PacBio_Cortex_Rep1	mm10_ERCC_SIRV	chr4	134923627	134927371	+	4	2716	12351	32102	ENSMUSG00000037266.18	ENSMUST00000148900.7	Rsrp1	Rsrp1-204	Known	Known	None	0.25	None	None	None	None
m54284U_191213_120042/14420369/ccs	PacBio_Hippocampus_Rep2	mm10_ERCC_SIRV	chr7	130936230	130985657	+	9	2011	23697	61903	ENSMUSG00000006205.13	ENSMUST00000006367.7	Htra1	Htra1-201	Known	Known	None	0.10000000149011612	None	None	None	None
m54284U_191212_053548/31260787/ccs	PacBio_Hippocampus_Rep1	mm10_ERCC_SIRV	chr16	98081997	98062895	-	4	4065	46104	541970	ENSMUSG00000116673.1	ENCODEMT000541970	A630089N07Rik	ENCODEMT000541970	Known	ISM	Prefix	0.699999988079071	None	None	None	None
m54284U_191109_043049/114884661/ccs	PacBio_Cortex_Rep2	mm10_ERCC_SIRV	chr10	59951830	59949675	-	3	1745	30434	79804	ENSMUSG00000020108.4	ENSMUST00000020308.4	Ddit4	Ddit4-201	Known	Known	None	0.3499999940395355	None	None	None	None
m54284U_191107_221739/128191317/ccs	PacBio_Cortex_Rep1	mm10_ERCC_SIRV	chr4	134923627	134927369	+	4	2714	12351	32102	ENSMUSG00000037266.18	ENSMUST00000148900.7	Rsrp1	Rsrp1-204	Known	Known	None	0.25	None	None	None	None
m54284U_191109_043049/1442748/ccs	PacBio_Cortex_Rep2	mm10_ERCC_SIRV	chr11	100712435	100704753	-	17	3952	34463	541974	ENSMUSG00000020918.14	ENCODEMT000541974	Kat2a	ENCODEMT000541974	Known	NIC	None	0.05000000074505806	None	None	None	None
m54284U_191109_043049/127664893/ccs	PacBio_Cortex_Rep2	mm10_ERCC_SIRV	chr10	59951853	59949675	-	3	1768	30434	79804	ENSMUSG00000020108.4	ENSMUST00000020308.4	Ddit4	Ddit4-201	Known	Known	None	0.3499999940395355	None	None	None	None
m54284U_191213_120042/129893885/ccs	PacBio_Hippocampus_Rep2	mm10_ERCC_SIRV	chr9	109931822	110005388	+	4	3073	29132	76630	ENSMUSG00000032479.15	ENSMUST00000169851.7	Map4	Map4-206	Known	Known	None	0.20000000298023224	None	None	None	None
m54284U_191213_120042/14877233/ccs	PacBio_Hippocampus_Rep2	mm10_ERCC_SIRV	chr7	130936230	130985655	+	9	2009	23697	61903	ENSMUSG00000006205.13	ENSMUST00000006367.7	Htra1	Htra1-201	Known	Known	None	0.10000000149011612	None	None	None	None
m54284U_191212_053548/137496516/ccs	PacBio_Hippocampus_Rep1	mm10_ERCC_SIRV	chr16	98082024	98062899	-	4	4088	46104	541970	ENSMUSG00000116673.1	ENCODEMT000541970	A630089N07Rik	ENCODEMT000541970	Known	ISM	Prefix	0.699999988079071	None	None	None	None
m54284U_191107_221739/128254480/ccs	PacBio_Cortex_Rep1	mm10_ERCC_SIRV	chr4	134923627	134927371	+	5	1414	12351	32103	ENSMUSG00000037266.18	ENSMUST00000078084.6	Rsrp1	Rsrp1-201	Known	Known	None	0.25	None	None	None	None
m54284U_191109_043049/131073545/ccs	PacBio_Cortex_Rep2	mm10_ERCC_SIRV	chr10	59951839	59949675	-	3	1754	30434	79804	ENSMUSG00000020108.4	ENSMUST00000020308.4	Ddit4	Ddit4-201	Known	Known	None	0.3499999940395355	None	None	None	None
m54284U_191107_221739/13370936/ccs	PacBio_Cortex_Rep1	mm10_ERCC_SIRV	chr2	130284434	130279345	-	12	1467	6102	16186	ENSMUSG00000027406.12	ENSMUST00000028892.10	Idh3b	Idh3b-201	Known	Known	None	0.699999988079071	None	None	None	None
m54284U_191213_120042/176816599/ccs	PacBio_Hippocampus_Rep2	mm10_ERCC_SIRV	chr5	139129734	139017320	-	11	2598	15906	41953	ENSMUSG00000025855.13	ENSMUST00000026973.13	Prkar1b	Prkar1b-201	Known	Known	None	0.20000000298023224	None	None	None	None
m54284U_191213_120042/14942880/ccs	PacBio_Hippocampus_Rep2	mm10_ERCC_SIRV	chr7	130936230	130985656	+	9	2010	23697	61903	ENSMUSG00000006205.13	ENSMUST00000006367.7	Htra1	Htra1-201	Known	Known	None	0.10000000149011612	None	None	None	None
m54284U_191109_043049/5767282/ccs	PacBio_Cortex_Rep2	mm10_ERCC_SIRV	chr11	100712418	100704753	-	18	2992	34463	90708	ENSMUSG00000020918.14	ENSMUST00000103118.3	Kat2a	Kat2a-202	Known	Known	None	0.05000000074505806	None	None	None	None
m54284U_191109_043049/152568486/ccs	PacBio_Cortex_Rep2	mm10_ERCC_SIRV	chr10	59951827	59949675	-	3	1742	30434	79804	ENSMUSG00000020108.4	ENSMUST00000020308.4	Ddit4	Ddit4-201	Known	Known	None	0.3499999940395355	None	None	None	None
m54284U_191213_120042/20054470/ccs	PacBio_Hippocampus_Rep2	mm10_ERCC_SIRV	chr16	98081993	98062899	-	5	1747	46104	541967	ENSMUSG00000116673.1	ENCODEMT000541967	A630089N07Rik	ENCODEMT000541967	Known	NIC	None	0.699999988079071	None	None	None	None
m54284U_191107_221739/128844816/ccs	PacBio_Cortex_Rep1	mm10_ERCC_SIRV	chr4	134923627	134927371	+	4	2716	12351	32102	ENSMUSG00000037266.18	ENSMUST00000148900.7	Rsrp1	Rsrp1-204	Known	Known	None	0.25	None	None	None	None
m54284U_191109_043049/170460757/ccs	PacBio_Cortex_Rep2	mm10_ERCC_SIRV	chr10	59951834	59949675	-	3	1749	30434	79804	ENSMUSG00000020108.4	ENSMUST00000020308.4	Ddit4	Ddit4-201	Known	Known	None	0.3499999940395355	None	None	None	None
m54284U_191213_120042/15401312/ccs	PacBio_Hippocampus_Rep2	mm10_ERCC_SIRV	chr7	130936230	130985651	+	9	2005	23697	61903	ENSMUSG00000006205.13	ENSMUST00000006367.7	Htra1	Htra1-201	Known	Known	None	0.20000000298023224	None	None	None	None
m54284U_191109_043049/18352771/ccs	PacBio_Cortex_Rep2	mm10_ERCC_SIRV	chr11	100712435	100704753	-	18	3006	34463	90707	ENSMUSG00000020918.14	ENSMUST00000006973.11	Kat2a	Kat2a-201	Known	Known	None	0.05000000074505806	None	None	None	None
m54284U_191212_053548/86705254/ccs	PacBio_Hippocampus_Rep1	mm10_ERCC_SIRV	chr10	59951829	59949675	-	3	1744	30434	79804	ENSMUSG00000020108.4	ENSMUST00000020308.4	Ddit4	Ddit4-201	Known	Known	None	0.3499999940395355	None	None	None	None
m54284U_191107_221739/128844989/ccs	PacBio_Cortex_Rep1	mm10_ERCC_SIRV	chr4	134923670	134927373	+	5	2124	12351	541308	ENSMUSG00000037266.18	ENCODEMT000541308	Rsrp1	ENCODEMT000541308	Known	NIC	None	0.20000000298023224	None	None	None	None
m54284U_191107_221739/15532519/ccs	PacBio_Cortex_Rep1	mm10_ERCC_SIRV	chr9	109931823	110005383	+	4	3067	29132	76630	ENSMUSG00000032479.15	ENSMUST00000169851.7	Map4	Map4-206	Known	Known	None	0.3499999940395355	None	None	None	None
m54284U_191213_120042/126224047/ccs	PacBio_Hippocampus_Rep2	mm10_ERCC_SIRV	chr16	98081998	98062899	-	4	4062	46104	541970	ENSMUSG00000116673.1	ENCODEMT000541970	A630089N07Rik	ENCODEMT000541970	Known	ISM	Prefix	0.699999988079071	None	None	None	None
m54284U_191107_221739/13959593/ccs	PacBio_Cortex_Rep1	mm10_ERCC_SIRV	chr2	130284441	130279345	-	12	1474	6102	16186	ENSMUSG00000027406.12	ENSMUST00000028892.10	Idh3b	Idh3b-201	Known	Known	None	0.699999988079071	None	None	None	None
m54284U_191213_120042/15665179/ccs	PacBio_Hippocampus_Rep2	mm10_ERCC_SIRV	chr7	130936230	130985657	+	9	2011	23697	61903	ENSMUSG00000006205.13	ENSMUST00000006367.7	Htra1	Htra1-201	Known	Known	None	0.10000000149011612	None	None	None	None
m54284U_191107_221739/852682/ccs	PacBio_Cortex_Rep1	mm10_ERCC_SIRV	chr5	139129719	139017321	-	11	2582	15906	41953	ENSMUSG00000025855.13	ENSMUST00000026973.13	Prkar1b	Prkar1b-201	Known	Known	None	0.25	None	None	None	None
m54284U_191212_053548/96405081/ccs	PacBio_Hippocampus_Rep1	mm10_ERCC_SIRV	chr10	59951830	59949675	-	3	1745	30434	79804	ENSMUSG00000020108.4	ENSMUST00000020308.4	Ddit4	Ddit4-201	Known	Known	None	0.3499999940395355	None	None	None	None
m54284U_191109_043049/28772823/ccs	PacBio_Cortex_Rep2	mm10_ERCC_SIRV	chr11	100712419	100704753	-	18	2990	34463	90707	ENSMUSG00000020918.14	ENSMUST00000006973.11	Kat2a	Kat2a-201	Known	Known	None	0.05000000074505806	None	None	None	None
m54284U_191107_221739/129567309/ccs	PacBio_Cortex_Rep1	mm10_ERCC_SIRV	chr4	134923627	134927369	+	5	1412	12351	32103	ENSMUSG00000037266.18	ENSMUST00000078084.6	Rsrp1	Rsrp1-201	Known	Known	None	0.25	None	None	None	None
m54284U_191212_053548/132252034/ccs	PacBio_Hippocampus_Rep1	mm10_ERCC_SIRV	chr10	59951784	59949675	-	3	1699	30434	79804	ENSMUSG00000020108.4	ENSMUST00000020308.4	Ddit4	Ddit4-201	Known	Known	None	0.3499999940395355	None	None	None	None
m54284U_191213_120042/15665999/ccs	PacBio_Hippocampus_Rep2	mm10_ERCC_SIRV	chr7	130936230	130985657	+	9	2011	23697	61903	ENSMUSG00000006205.13	ENSMUST00000006367.7	Htra1	Htra1-201	Known	Known	None	0.10000000149011612	None	None	None	None
m54284U_191213_120042/94176276/ccs	PacBio_Hippocampus_Rep2	mm10_ERCC_SIRV	chr16	98082006	98063428	-	5	1231	46104	541967	ENSMUSG00000116673.1	ENCODEMT000541967	A630089N07Rik	ENCODEMT000541967	Known	NIC	None	0.6499999761581421	None	None	None	None
m54284U_191107_221739/130810024/ccs	PacBio_Cortex_Rep1	mm10_ERCC_SIRV	chr4	134923627	134927372	+	5	1415	12351	32103	ENSMUSG00000037266.18	ENSMUST00000078084.6	Rsrp1	Rsrp1-201	Known	Known	None	0.20000000298023224	None	None	None	None
m54284U_191212_053548/154992881/ccs	PacBio_Hippocampus_Rep1	mm10_ERCC_SIRV	chr10	59951795	59949675	-	3	1710	30434	79804	ENSMUSG00000020108.4	ENSMUST00000020308.4	Ddit4	Ddit4-201	Known	Known	None	0.3499999940395355	None	None	None	None
m54284U_191109_043049/28902278/ccs	PacBio_Cortex_Rep2	mm10_ERCC_SIRV	chr11	100712438	100704753	-	18	3009	34463	90707	ENSMUSG00000020918.14	ENSMUST00000006973.11	Kat2a	Kat2a-201	Known	Known	None	0.05000000074505806	None	None	None	None
m54284U_191107_221739/14157084/ccs	PacBio_Cortex_Rep1	mm10_ERCC_SIRV	chr2	130284434	130279345	-	12	1467	6102	16186	ENSMUSG00000027406.12	ENSMUST00000028892.10	Idh3b	Idh3b-201	Known	Known	None	0.699999988079071	None	None	None	None
m54284U_191213_120042/15731542/ccs	PacBio_Hippocampus_Rep2	mm10_ERCC_SIRV	chr7	130936230	130985655	+	9	2009	23697	61903	ENSMUSG00000006205.13	ENSMUST00000006367.7	Htra1	Htra1-201	Known	Known	None	0.10000000149011612	None	None	None	None
m54284U_191213_120042/16056440/ccs	PacBio_Hippocampus_Rep2	mm10_ERCC_SIRV	chr10	59951845	59949675	-	3	1760	30434	79804	ENSMUSG00000020108.4	ENSMUST00000020308.4	Ddit4	Ddit4-201	Known	Known	None	0.3499999940395355	None	None	None	None
m54284U_191107_221739/33228241/ccs	PacBio_Cortex_Rep1	mm10_ERCC_SIRV	chr9	109931823	110005388	+	4	3072	29132	76630	ENSMUSG00000032479.15	ENSMUST00000169851.7	Map4	Map4-206	Known	Known	None	0.20000000298023224	None	None	None	None
m54284U_191107_221739/4719466/ccs	PacBio_Cortex_Rep1	mm10_ERCC_SIRV	chr5	139129742	139017321	-	11	2605	15906	41953	ENSMUSG00000025855.13	ENSMUST00000026973.13	Prkar1b	Prkar1b-201	Known	Known	None	0.25	None	None	None	None
m54284U_191212_053548/23396443/ccs	PacBio_Hippocampus_Rep1	mm10_ERCC_SIRV	chr16	98082001	98063586	-	4	3378	46104	541970	ENSMUSG00000116673.1	ENCODEMT000541970	A630089N07Rik	ENCODEMT000541970	Known	ISM	Prefix	0.699999988079071	None	None	None	None
m54284U_191107_221739/131138692/ccs	PacBio_Cortex_Rep1	mm10_ERCC_SIRV	chr4	134923627	134927371	+	4	2716	12351	32102	ENSMUSG00000037266.18	ENSMUST00000148900.7	Rsrp1	Rsrp1-204	Known	Known	None	0.25	None	None	None	None
m54284U_191213_120042/25299053/ccs	PacBio_Hippocampus_Rep2	mm10_ERCC_SIRV	chr10	59951829	59949675	-	3	1744	30434	79804	ENSMUSG00000020108.4	ENSMUST00000020308.4	Ddit4	Ddit4-201	Known	Known	None	0.3499999940395355	None	None	None	None
m54284U_191213_120042/15860711/ccs	PacBio_Hippocampus_Rep2	mm10_ERCC_SIRV	chr7	130936230	130985656	+	9	2010	23697	61903	ENSMUSG00000006205.13	ENSMUST00000006367.7	Htra1	Htra1-201	Known	Known	None	0.10000000149011612	None	None	None	None
m54284U_191109_043049/29755929/ccs	PacBio_Cortex_Rep2	mm10_ERCC_SIRV	chr11	100708982	100704752	-	10	1646	34463	541596	ENSMUSG00000020918.14	ENCODEMT000541596	Kat2a	ENCODEMT000541596	Known	ISM	Suffix	0.05000000074505806	None	None	None	None
m54284U_191213_120042/38734062/ccs	PacBio_Hippocampus_Rep2	mm10_ERCC_SIRV	chr10	59951829	59949675	-	3	1744	30434	79804	ENSMUSG00000020108.4	ENSMUST00000020308.4	Ddit4	Ddit4-201	Known	Known	None	0.3499999940395355	None	None	None	None
m54284U_191107_221739/131203168/ccs	PacBio_Cortex_Rep1	mm10_ERCC_SIRV	chr4	134923627	134927369	+	4	2714	12351	32102	ENSMUSG00000037266.18	ENSMUST00000148900.7	Rsrp1	Rsrp1-204	Known	Known	None	0.25	None	None	None	None
m54284U_191213_120042/104531100/ccs	PacBio_Hippocampus_Rep2	mm10_ERCC_SIRV	chr16	98081992	98063602	-	3	4461	46104	541973	ENSMUSG00000116673.1	ENCODEMT000541973	A630089N07Rik	ENCODEMT000541973	Known	ISM	Prefix	0.550000011920929	None	None	None	None
m54284U_191213_120042/16058191/ccs	PacBio_Hippocampus_Rep2	mm10_ERCC_SIRV	chr7	130936230	130985656	+	9	2010	23697	61903	ENSMUSG00000006205.13	ENSMUST00000006367.7	Htra1	Htra1-201	Known	Known	None	0.10000000149011612	None	None	None	None
m54284U_191213_120042/60360180/ccs	PacBio_Hippocampus_Rep2	mm10_ERCC_SIRV	chr10	59951833	59949675	-	3	1748	30434	79804	ENSMUSG00000020108.4	ENSMUST00000020308.4	Ddit4	Ddit4-201	Known	Known	None	0.3499999940395355	None	None	None	None
m54284U_191107_221739/14287810/ccs	PacBio_Cortex_Rep1	mm10_ERCC_SIRV	chr2	130284424	130279345	-	12	1457	6102	16186	ENSMUSG00000027406.12	ENSMUST00000028892.10	Idh3b	Idh3b-201	Known	Known	None	0.699999988079071	None	None	None	None
m54284U_191109_043049/36242725/ccs	PacBio_Cortex_Rep2	mm10_ERCC_SIRV	chr11	100712374	100704753	-	18	2945	34463	90707	ENSMUSG00000020918.14	ENSMUST00000006973.11	Kat2a	Kat2a-201	Known	Known	None	0.05000000074505806	None	None	None	None
m54284U_191107_221739/131269551/ccs	PacBio_Cortex_Rep1	mm10_ERCC_SIRV	chr4	134923627	134927369	+	5	1412	12351	32103	ENSMUSG00000037266.18	ENSMUST00000078084.6	Rsrp1	Rsrp1-201	Known	Known	None	0.25	None	None	None	None
m54284U_191107_221739/5242927/ccs	PacBio_Cortex_Rep1	mm10_ERCC_SIRV	chr5	139130174	139017339	-	11	2590	15906	537929	ENSMUSG00000025855.13	ENCODEMT000537929	Prkar1b	ENCODEMT000537929	Known	NIC	None	0.25	None	None	None	None
m54284U_191213_120042/60361490/ccs	PacBio_Hippocampus_Rep2	mm10_ERCC_SIRV	chr10	59951823	59949675	-	3	1738	30434	79804	ENSMUSG00000020108.4	ENSMUST00000020308.4	Ddit4	Ddit4-201	Known	Known	None	0.3499999940395355	None	None	None	None
m54284U_191107_221739/65538533/ccs	PacBio_Cortex_Rep1	mm10_ERCC_SIRV	chr9	109931823	110005120	+	4	2804	29132	76630	ENSMUSG00000032479.15	ENSMUST00000169851.7	Map4	Map4-206	Known	Known	None	0.550000011920929	None	None	None	None
m54284U_191213_120042/16254986/ccs	PacBio_Hippocampus_Rep2	mm10_ERCC_SIRV	chr7	130936230	130985657	+	9	2011	23697	61903	ENSMUSG00000006205.13	ENSMUST00000006367.7	Htra1	Htra1-201	Known	Known	None	0.10000000149011612	None	None	None	None
m54284U_191107_221739/109185313/ccs	PacBio_Cortex_Rep1	mm10_ERCC_SIRV	chr16	98081978	98064478	-	4	2463	46104	541970	ENSMUSG00000116673.1	ENCODEMT000541970	A630089N07Rik	ENCODEMT000541970	Known	ISM	Prefix	0.15000000596046448	None	None	None	None
m54284U_191107_221739/131531997/ccs	PacBio_Cortex_Rep1	mm10_ERCC_SIRV	chr4	134923627	134927371	+	5	1414	12351	32103	ENSMUSG00000037266.18	ENSMUST00000078084.6	Rsrp1	Rsrp1-201	Known	Known	None	0.25	None	None	None	None
m54284U_191213_120042/63571627/ccs	PacBio_Hippocampus_Rep2	mm10_ERCC_SIRV	chr10	59951829	59949675	-	3	1744	30434	79804	ENSMUSG00000020108.4	ENSMUST00000020308.4	Ddit4	Ddit4-201	Known	Known	None	0.3499999940395355	None	None	None	None
m54284U_191109_043049/44761090/ccs	PacBio_Cortex_Rep2	mm10_ERCC_SIRV	chr11	100712423	100704753	-	18	2997	34463	90708	ENSMUSG00000020918.14	ENSMUST00000103118.3	Kat2a	Kat2a-202	Known	Known	None	0.05000000074505806	None	None	None	None
m54284U_191213_120042/70585136/ccs	PacBio_Hippocampus_Rep2	mm10_ERCC_SIRV	chr10	59951772	59949675	-	3	1687	30434	79804	ENSMUSG00000020108.4	ENSMUST00000020308.4	Ddit4	Ddit4-201	Known	Known	None	0.3499999940395355	None	None	None	None
m54284U_191213_120042/16583509/ccs	PacBio_Hippocampus_Rep2	mm10_ERCC_SIRV	chr7	130936230	130985659	+	9	2013	23697	61903	ENSMUSG00000006205.13	ENSMUST00000006367.7	Htra1	Htra1-201	Known	Known	None	0.10000000149011612	None	None	None	None
m54284U_191107_221739/14615367/ccs	PacBio_Cortex_Rep1	mm10_ERCC_SIRV	chr2	130284445	130279345	-	12	1478	6102	16186	ENSMUSG00000027406.12	ENSMUST00000028892.10	Idh3b	Idh3b-201	Known	Known	None	0.699999988079071	None	None	None	None
m54284U_191107_221739/132514457/ccs	PacBio_Cortex_Rep1	mm10_ERCC_SIRV	chr4	134923627	134927369	+	5	1412	12351	32103	ENSMUSG00000037266.18	ENSMUST00000078084.6	Rsrp1	Rsrp1-201	Known	Known	None	0.25	None	None	None	None
m54284U_191212_053548/9831721/ccs	PacBio_Hippocampus_Rep1	mm10_ERCC_SIRV	chr16	98082001	98064480	-	4	2484	46104	541970	ENSMUSG00000116673.1	ENCODEMT000541970	A630089N07Rik	ENCODEMT000541970	Known	ISM	Prefix	0.20000000298023224	None	None	None	None
m54284U_191109_043049/44762647/ccs	PacBio_Cortex_Rep2	mm10_ERCC_SIRV	chr11	100712466	100704753	-	18	3037	34463	90707	ENSMUSG00000020918.14	ENSMUST00000006973.11	Kat2a	Kat2a-201	Known	Known	None	0.05000000074505806	None	None	None	None
m54284U_191213_120042/70911347/ccs	PacBio_Hippocampus_Rep2	mm10_ERCC_SIRV	chr10	59951817	59949675	-	3	1732	30434	79804	ENSMUSG00000020108.4	ENSMUST00000020308.4	Ddit4	Ddit4-201	Known	Known	None	0.3499999940395355	None	None	None	None
m54284U_191107_221739/5506374/ccs	PacBio_Cortex_Rep1	mm10_ERCC_SIRV	chr5	139129746	139017321	-	11	2609	15906	41953	ENSMUSG00000025855.13	ENSMUST00000026973.13	Prkar1b	Prkar1b-201	Known	Known	None	0.25	None	None	None	None
m54284U_191213_120042/16646704/ccs	PacBio_Hippocampus_Rep2	mm10_ERCC_SIRV	chr7	130936230	130985657	+	9	2011	23697	61903	ENSMUSG00000006205.13	ENSMUST00000006367.7	Htra1	Htra1-201	Known	Known	None	0.10000000149011612	None	None	None	None
m54284U_191107_221739/132516354/ccs	PacBio_Cortex_Rep1	mm10_ERCC_SIRV	chr4	134923627	134927668	+	4	3013	12351	32102	ENSMUSG00000037266.18	ENSMUST00000148900.7	Rsrp1	Rsrp1-204	Known	Known	None	0.30000001192092896	None	None	None	None
m54284U_191213_120042/73206250/ccs	PacBio_Hippocampus_Rep2	mm10_ERCC_SIRV	chr10	59951829	59949675	-	3	1744	30434	79804	ENSMUSG00000020108.4	ENSMUST00000020308.4	Ddit4	Ddit4-201	Known	Known	None	0.3499999940395355	None	None	None	None
m54284U_191107_221739/66259700/ccs	PacBio_Cortex_Rep1	mm10_ERCC_SIRV	chr9	109931823	110005746	+	4	3430	29132	76630	ENSMUSG00000032479.15	ENSMUST00000169851.7	Map4	Map4-206	Known	Known	None	0.30000001192092896	None	None	None	None
m54284U_191109_043049/65865781/ccs	PacBio_Cortex_Rep2	mm10_ERCC_SIRV	chr11	100712413	100704753	-	18	2984	34463	90707	ENSMUSG00000020918.14	ENSMUST00000006973.11	Kat2a	Kat2a-201	Known	Known	None	0.05000000074505806	None	None	None	None
m54284U_191213_120042/91556622/ccs	PacBio_Hippocampus_Rep2	mm10_ERCC_SIRV	chr10	59951754	59949675	-	3	1669	30434	79804	ENSMUSG00000020108.4	ENSMUST00000020308.4	Ddit4	Ddit4-201	Known	Known	None	0.3499999940395355	None	None	None	None
m54284U_191212_053548/41552121/ccs	PacBio_Hippocampus_Rep1	mm10_ERCC_SIRV	chr16	98082023	98064480	-	4	2506	46104	541970	ENSMUSG00000116673.1	ENCODEMT000541970	A630089N07Rik	ENCODEMT000541970	Known	ISM	Prefix	0.20000000298023224	None	None	None	None
m54284U_191213_120042/17170985/ccs	PacBio_Hippocampus_Rep2	mm10_ERCC_SIRV	chr7	130936230	130985656	+	9	2010	23697	61903	ENSMUSG00000006205.13	ENSMUST00000006367.7	Htra1	Htra1-201	Known	Known	None	0.10000000149011612	None	None	None	None
m54284U_191107_221739/132647110/ccs	PacBio_Cortex_Rep1	mm10_ERCC_SIRV	chr4	134923627	134927660	+	5	1703	12351	32103	ENSMUSG00000037266.18	ENSMUST00000078084.6	Rsrp1	Rsrp1-201	Known	Known	None	0.4000000059604645	None	None	None	None
m54284U_191107_221739/14747641/ccs	PacBio_Cortex_Rep1	mm10_ERCC_SIRV	chr2	130284447	130279345	-	12	1480	6102	16186	ENSMUSG00000027406.12	ENSMUST00000028892.10	Idh3b	Idh3b-201	Known	Known	None	0.699999988079071	None	None	None	None
m54284U_191213_120042/102236467/ccs	PacBio_Hippocampus_Rep2	mm10_ERCC_SIRV	chr10	59951769	59949675	-	3	1684	30434	79804	ENSMUSG00000020108.4	ENSMUST00000020308.4	Ddit4	Ddit4-201	Known	Known	None	0.3499999940395355	None	None	None	None
m54284U_191109_043049/73270267/ccs	PacBio_Cortex_Rep2	mm10_ERCC_SIRV	chr11	100712413	100704753	-	18	2987	34463	90708	ENSMUSG00000020918.14	ENSMUST00000103118.3	Kat2a	Kat2a-202	Known	Known	None	0.05000000074505806	None	None	None	None
m54284U_191107_221739/132841985/ccs	PacBio_Cortex_Rep1	mm10_ERCC_SIRV	chr4	134923627	134927371	+	4	2716	12351	32102	ENSMUSG00000037266.18	ENSMUST00000148900.7	Rsrp1	Rsrp1-204	Known	Known	None	0.25	None	None	None	None
m54284U_191213_120042/17237284/ccs	PacBio_Hippocampus_Rep2	mm10_ERCC_SIRV	chr7	130936230	130985657	+	9	2011	23697	61903	ENSMUSG00000006205.13	ENSMUST00000006367.7	Htra1	Htra1-201	Known	Known	None	0.10000000149011612	None	None	None	None
m54284U_191213_120042/118032646/ccs	PacBio_Hippocampus_Rep2	mm10_ERCC_SIRV	chr10	59951833	59949675	-	3	1748	30434	79804	ENSMUSG00000020108.4	ENSMUST00000020308.4	Ddit4	Ddit4-201	Known	Known	None	0.3499999940395355	None	None	None	None
m54284U_191107_221739/5572493/ccs	PacBio_Cortex_Rep1	mm10_ERCC_SIRV	chr5	139130185	139017339	-	11	2601	15906	537929	ENSMUSG00000025855.13	ENCODEMT000537929	Prkar1b	ENCODEMT000537929	Known	NIC	None	0.25	None	None	None	None
m54284U_191212_053548/154730637/ccs	PacBio_Hippocampus_Rep1	mm10_ERCC_SIRV	chr16	98082011	98064480	-	4	2494	46104	541970	ENSMUSG00000116673.1	ENCODEMT000541970	A630089N07Rik	ENCODEMT000541970	Known	ISM	Prefix	0.20000000298023224	None	None	None	None
m54284U_191213_120042/141952840/ccs	PacBio_Hippocampus_Rep2	mm10_ERCC_SIRV	chr10	59951833	59949675	-	3	1748	30434	79804	ENSMUSG00000020108.4	ENSMUST00000020308.4	Ddit4	Ddit4-201	Known	Known	None	0.3499999940395355	None	None	None	None
m54284U_191107_221739/66717908/ccs	PacBio_Cortex_Rep1	mm10_ERCC_SIRV	chr9	109931823	110005388	+	4	3072	29132	76630	ENSMUSG00000032479.15	ENSMUST00000169851.7	Map4	Map4-206	Known	Known	None	0.20000000298023224	None	None	None	None
m54284U_191107_221739/133105899/ccs	PacBio_Cortex_Rep1	mm10_ERCC_SIRV	chr4	134923627	134927369	+	5	1412	12351	32103	ENSMUSG00000037266.18	ENSMUST00000078084.6	Rsrp1	Rsrp1-201	Known	Known	None	0.25	None	None	None	None
m54284U_191213_120042/17302990/ccs	PacBio_Hippocampus_Rep2	mm10_ERCC_SIRV	chr7	130936230	130985656	+	9	2010	23697	61903	ENSMUSG00000006205.13	ENSMUST00000006367.7	Htra1	Htra1-201	Known	Known	None	0.10000000149011612	None	None	None	None
m54284U_191109_043049/74383612/ccs	PacBio_Cortex_Rep2	mm10_ERCC_SIRV	chr11	100712418	100704753	-	18	2989	34463	90707	ENSMUSG00000020918.14	ENSMUST00000006973.11	Kat2a	Kat2a-201	Known	Known	None	0.05000000074505806	None	None	None	None
m54284U_191213_120042/149095660/ccs	PacBio_Hippocampus_Rep2	mm10_ERCC_SIRV	chr10	59951835	59949675	-	3	1750	30434	79804	ENSMUSG00000020108.4	ENSMUST00000020308.4	Ddit4	Ddit4-201	Known	Known	None	0.3499999940395355	None	None	None	None
m54284U_191107_221739/14944682/ccs	PacBio_Cortex_Rep1	mm10_ERCC_SIRV	chr2	130284434	130279345	-	12	1467	6102	16186	ENSMUSG00000027406.12	ENSMUST00000028892.10	Idh3b	Idh3b-201	Known	Known	None	0.699999988079071	None	None	None	None
m54284U_191213_120042/131400193/ccs	PacBio_Hippocampus_Rep2	mm10_ERCC_SIRV	chr16	98082021	98064480	-	4	2504	46104	541970	ENSMUSG00000116673.1	ENCODEMT000541970	A630089N07Rik	ENCODEMT000541970	Known	ISM	Prefix	0.20000000298023224	None	None	None	None
m54284U_191107_221739/133236477/ccs	PacBio_Cortex_Rep1	mm10_ERCC_SIRV	chr4	134923627	134927369	+	4	2714	12351	32102	ENSMUSG00000037266.18	ENSMUST00000148900.7	Rsrp1	Rsrp1-204	Known	Known	None	0.25	None	None	None	None
m54284U_191213_120042/155058643/ccs	PacBio_Hippocampus_Rep2	mm10_ERCC_SIRV	chr10	59951807	59949675	-	3	1722	30434	79804	ENSMUSG00000020108.4	ENSMUST00000020308.4	Ddit4	Ddit4-201	Known	Known	None	0.3499999940395355	None	None	None	None
m54284U_191213_120042/17369089/ccs	PacBio_Hippocampus_Rep2	mm10_ERCC_SIRV	chr7	130936230	130985657	+	9	2011	23697	61903	ENSMUSG00000006205.13	ENSMUST00000006367.7	Htra1	Htra1-201	Known	Known	None	0.10000000149011612	None	None	None	None
m54284U_191109_043049/79365841/ccs	PacBio_Cortex_Rep2	mm10_ERCC_SIRV	chr11	100712468	100704753	-	18	3039	34463	90707	ENSMUSG00000020918.14	ENSMUST00000006973.11	Kat2a	Kat2a-201	Known	Known	None	0.05000000074505806	None	None	None	None
m54284U_191107_221739/7275415/ccs	PacBio_Cortex_Rep1	mm10_ERCC_SIRV	chr5	139129706	139017321	-	11	2563	15906	41953	ENSMUSG00000025855.13	ENSMUST00000026973.13	Prkar1b	Prkar1b-201	Known	Known	None	0.25	None	None	None	None
m54284U_191213_120042/161286827/ccs	PacBio_Hippocampus_Rep2	mm10_ERCC_SIRV	chr10	59951771	59949675	-	3	1686	30434	79804	ENSMUSG00000020108.4	ENSMUST00000020308.4	Ddit4	Ddit4-201	Known	Known	None	0.3499999940395355	None	None	None	None
m54284U_191107_221739/133695198/ccs	PacBio_Cortex_Rep1	mm10_ERCC_SIRV	chr4	134923627	134927369	+	5	1412	12351	32103	ENSMUSG00000037266.18	ENSMUST00000078084.6	Rsrp1	Rsrp1-201	Known	Known	None	0.25	None	None	None	None
m54284U_191109_043049/97257753/ccs	PacBio_Cortex_Rep2	mm10_ERCC_SIRV	chr16	98082428	98064481	-	4	2910	46104	541970	ENSMUSG00000116673.1	ENCODEMT000541970	A630089N07Rik	ENCODEMT000541970	Known	ISM	Prefix	0.20000000298023224	None	None	None	None
m54284U_191213_120042/17433666/ccs	PacBio_Hippocampus_Rep2	mm10_ERCC_SIRV	chr7	130936230	130985657	+	9	2011	23697	61903	ENSMUSG00000006205.13	ENSMUST00000006367.7	Htra1	Htra1-201	Known	Known	None	0.10000000149011612	None	None	None	None
m54284U_191213_120042/179700861/ccs	PacBio_Hippocampus_Rep2	mm10_ERCC_SIRV	chr10	59951744	59949675	-	3	1659	30434	79804	ENSMUSG00000020108.4	ENSMUST00000020308.4	Ddit4	Ddit4-201	Known	Known	None	0.3499999940395355	None	None	None	None
m54284U_191107_221739/68026526/ccs	PacBio_Cortex_Rep1	mm10_ERCC_SIRV	chr9	109931823	110004744	+	4	2428	29132	76630	ENSMUSG00000032479.15	ENSMUST00000169851.7	Map4	Map4-206	Known	Known	None	0.6499999761581421	None	None	None	None
m54284U_191109_043049/79694080/ccs	PacBio_Cortex_Rep2	mm10_ERCC_SIRV	chr11	100712199	100704753	-	18	2773	34463	90708	ENSMUSG00000020918.14	ENSMUST00000103118.3	Kat2a	Kat2a-202	Known	Known	None	0.05000000074505806	None	None	None	None
m54284U_191107_221739/15008309/ccs	PacBio_Cortex_Rep1	mm10_ERCC_SIRV	chr2	130284441	130279345	-	12	1474	6102	16186	ENSMUSG00000027406.12	ENSMUST00000028892.10	Idh3b	Idh3b-201	Known	Known	None	0.699999988079071	None	None	None	None
m54284U_191107_221739/134154852/ccs	PacBio_Cortex_Rep1	mm10_ERCC_SIRV	chr4	134923627	134927367	+	6	2164	12351	32106	ENSMUSG00000037266.18	ENSMUST00000145364.7	Rsrp1	Rsrp1-203	Known	Known	None	0.15000000596046448	None	None	None	None
m54284U_191109_043049/88212670/ccs	PacBio_Cortex_Rep2	mm10_ERCC_SIRV	chr10	59951818	59949676	-	3	1732	30434	79804	ENSMUSG00000020108.4	ENSMUST00000020308.4	Ddit4	Ddit4-201	Known	Known	None	0.3499999940395355	None	None	None	None
m54284U_191213_120042/17957500/ccs	PacBio_Hippocampus_Rep2	mm10_ERCC_SIRV	chr7	130936230	130985655	+	9	2009	23697	61903	ENSMUSG00000006205.13	ENSMUST00000006367.7	Htra1	Htra1-201	Known	Known	None	0.10000000149011612	None	None	None	None
m54284U_191107_221739/51251437/ccs	PacBio_Cortex_Rep1	mm10_ERCC_SIRV	chr16	98081995	98064482	-	3	3584	46104	541973	ENSMUSG00000116673.1	ENCODEMT000541973	A630089N07Rik	ENCODEMT000541973	Known	ISM	Prefix	0.20000000298023224	None	None	None	None
m54284U_191107_221739/5571015/ccs	PacBio_Cortex_Rep1	mm10_ERCC_SIRV	chr10	59951830	59949677	-	3	1743	30434	79804	ENSMUSG00000020108.4	ENSMUST00000020308.4	Ddit4	Ddit4-201	Known	Known	None	0.3499999940395355	None	None	None	None
m54284U_191212_053548/83034631/ccs	PacBio_Hippocampus_Rep1	mm10_ERCC_SIRV	chr16	98082448	98064482	-	4	2485	46104	541975	ENSMUSG00000116673.1	ENCODEMT000541975	A630089N07Rik	ENCODEMT000541975	Known	NNC	None	0.20000000298023224	None	None	None	None
m54284U_191109_043049/80414321/ccs	PacBio_Cortex_Rep2	mm10_ERCC_SIRV	chr11	100712466	100704753	-	18	3040	34463	90708	ENSMUSG00000020918.14	ENSMUST00000103118.3	Kat2a	Kat2a-202	Known	Known	None	0.05000000074505806	None	None	None	None
m54284U_191107_221739/7340648/ccs	PacBio_Cortex_Rep1	mm10_ERCC_SIRV	chr5	139129746	139017321	-	11	2609	15906	41953	ENSMUSG00000025855.13	ENSMUST00000026973.13	Prkar1b	Prkar1b-201	Known	Known	None	0.25	None	None	None	None
m54284U_191107_221739/134480283/ccs	PacBio_Cortex_Rep1	mm10_ERCC_SIRV	chr4	134923627	134927369	+	5	1412	12351	32103	ENSMUSG00000037266.18	ENSMUST00000078084.6	Rsrp1	Rsrp1-201	Known	Known	None	0.25	None	None	None	None
m54284U_191107_221739/20711309/ccs	PacBio_Cortex_Rep1	mm10_ERCC_SIRV	chr10	59951829	59949677	-	1	2153	30434	541976	ENSMUSG00000020108.4	ENCODEMT000541976	Ddit4	ENCODEMT000541976	Known	Genomic	None	0.3499999940395355	None	None	None	None
m54284U_191107_221739/76022829/ccs	PacBio_Cortex_Rep1	mm10_ERCC_SIRV	chr9	109931859	110083943	+	17	5276	29132	541389	ENSMUSG00000032479.15	ENCODEMT000541389	Map4	ENCODEMT000541389	Known	NIC	None	0.15000000596046448	None	None	None	None
m54284U_191213_120042/17959294/ccs	PacBio_Hippocampus_Rep2	mm10_ERCC_SIRV	chr7	130936230	130985656	+	9	2010	23697	61903	ENSMUSG00000006205.13	ENSMUST00000006367.7	Htra1	Htra1-201	Known	Known	None	0.10000000149011612	None	None	None	None
m54284U_191107_221739/65733139/ccs	PacBio_Cortex_Rep1	mm10_ERCC_SIRV	chr10	59951830	59949677	-	3	1743	30434	79804	ENSMUSG00000020108.4	ENSMUST00000020308.4	Ddit4	Ddit4-201	Known	Known	None	0.3499999940395355	None	None	None	None
m54284U_191107_221739/15205787/ccs	PacBio_Cortex_Rep1	mm10_ERCC_SIRV	chr2	130284424	130279345	-	11	1994	6102	541187	ENSMUSG00000027406.12	ENCODEMT000541187	Idh3b	ENCODEMT000541187	Known	ISM	Prefix	0.699999988079071	None	None	None	None
m54284U_191107_221739/134938957/ccs	PacBio_Cortex_Rep1	mm10_ERCC_SIRV	chr4	134923670	134927370	+	5	2121	12351	541308	ENSMUSG00000037266.18	ENCODEMT000541308	Rsrp1	ENCODEMT000541308	Known	NIC	None	0.25	None	None	None	None
m54284U_191109_043049/84213838/ccs	PacBio_Cortex_Rep2	mm10_ERCC_SIRV	chr11	100712200	100704753	-	18	2771	34463	90707	ENSMUSG00000020918.14	ENSMUST00000006973.11	Kat2a	Kat2a-201	Known	Known	None	0.05000000074505806	None	None	None	None
m54284U_191212_053548/96012997/ccs	PacBio_Hippocampus_Rep1	mm10_ERCC_SIRV	chr16	98082010	98064483	-	4	2490	46104	541970	ENSMUSG00000116673.1	ENCODEMT000541970	A630089N07Rik	ENCODEMT000541970	Known	ISM	Prefix	0.20000000298023224	None	None	None	None
m54284U_191213_120042/18285235/ccs	PacBio_Hippocampus_Rep2	mm10_ERCC_SIRV	chr7	130936230	130985649	+	9	2003	23697	61903	ENSMUSG00000006205.13	ENSMUST00000006367.7	Htra1	Htra1-201	Known	Known	None	0.20000000298023224	None	None	None	None
m54284U_191107_221739/71829034/ccs	PacBio_Cortex_Rep1	mm10_ERCC_SIRV	chr10	59951829	59949677	-	3	1742	30434	79804	ENSMUSG00000020108.4	ENSMUST00000020308.4	Ddit4	Ddit4-201	Known	Known	None	0.3499999940395355	None	None	None	None
m54284U_191107_221739/134939201/ccs	PacBio_Cortex_Rep1	mm10_ERCC_SIRV	chr4	134923627	134927369	+	5	1412	12351	32103	ENSMUSG00000037266.18	ENSMUST00000078084.6	Rsrp1	Rsrp1-201	Known	Known	None	0.25	None	None	None	None
m54284U_191107_221739/79563425/ccs	PacBio_Cortex_Rep1	mm10_ERCC_SIRV	chr10	59951833	59949677	-	3	1746	30434	79804	ENSMUSG00000020108.4	ENSMUST00000020308.4	Ddit4	Ddit4-201	Known	Known	None	0.3499999940395355	None	None	None	None
m54284U_191109_043049/89000352/ccs	PacBio_Cortex_Rep2	mm10_ERCC_SIRV	chr11	100712423	100704753	-	18	2997	34463	90708	ENSMUSG00000020918.14	ENSMUST00000103118.3	Kat2a	Kat2a-202	Known	Known	None	0.05000000074505806	None	None	None	None
m54284U_191107_221739/7406681/ccs	PacBio_Cortex_Rep1	mm10_ERCC_SIRV	chr5	139150798	139017327	-	11	2665	15906	537931	ENSMUSG00000025855.13	ENCODEMT000537931	Prkar1b	ENCODEMT000537931	Known	NNC	None	0.25	None	None	None	None
m54284U_191213_120042/18416325/ccs	PacBio_Hippocampus_Rep2	mm10_ERCC_SIRV	chr7	130936230	130985657	+	9	2011	23697	61903	ENSMUSG00000006205.13	ENSMUST00000006367.7	Htra1	Htra1-201	Known	Known	None	0.10000000149011612	None	None	None	None
m54284U_191212_053548/41026511/ccs	PacBio_Hippocampus_Rep1	mm10_ERCC_SIRV	chr16	98082010	98064484	-	4	2489	46104	541970	ENSMUSG00000116673.1	ENCODEMT000541970	A630089N07Rik	ENCODEMT000541970	Known	ISM	Prefix	0.20000000298023224	None	None	None	None
m54284U_191107_221739/86247045/ccs	PacBio_Cortex_Rep1	mm10_ERCC_SIRV	chr9	109931823	110005388	+	4	3072	29132	76630	ENSMUSG00000032479.15	ENSMUST00000169851.7	Map4	Map4-206	Known	Known	None	0.20000000298023224	None	None	None	None
m54284U_191107_221739/84672677/ccs	PacBio_Cortex_Rep1	mm10_ERCC_SIRV	chr10	59951833	59949677	-	3	1746	30434	79804	ENSMUSG00000020108.4	ENSMUST00000020308.4	Ddit4	Ddit4-201	Known	Known	None	0.3499999940395355	None	None	None	None
m54284U_191107_221739/135137025/ccs	PacBio_Cortex_Rep1	mm10_ERCC_SIRV	chr4	134923627	134927367	+	4	2706	12351	32102	ENSMUSG00000037266.18	ENSMUST00000148900.7	Rsrp1	Rsrp1-204	Known	Known	None	0.15000000596046448	None	None	None	None
m54284U_191107_221739/15206209/ccs	PacBio_Cortex_Rep1	mm10_ERCC_SIRV	chr2	130284433	130279345	-	12	1466	6102	16186	ENSMUSG00000027406.12	ENSMUST00000028892.10	Idh3b	Idh3b-201	Known	Known	None	0.699999988079071	None	None	None	None
m54284U_191213_120042/19204285/ccs	PacBio_Hippocampus_Rep2	mm10_ERCC_SIRV	chr7	130936230	130985655	+	9	2009	23697	61903	ENSMUSG00000006205.13	ENSMUST00000006367.7	Htra1	Htra1-201	Known	Known	None	0.10000000149011612	None	None	None	None
m54284U_191107_221739/131336844/ccs	PacBio_Cortex_Rep1	mm10_ERCC_SIRV	chr10	59951829	59949677	-	3	1742	30434	79804	ENSMUSG00000020108.4	ENSMUST00000020308.4	Ddit4	Ddit4-201	Known	Known	None	0.3499999940395355	None	None	None	None
m54284U_191109_043049/94307617/ccs	PacBio_Cortex_Rep2	mm10_ERCC_SIRV	chr11	100712461	100704753	-	18	3032	34463	90707	ENSMUSG00000020918.14	ENSMUST00000006973.11	Kat2a	Kat2a-201	Known	Known	None	0.05000000074505806	None	None	None	None
m54284U_191107_221739/135530796/ccs	PacBio_Cortex_Rep1	mm10_ERCC_SIRV	chr4	134923627	134927371	+	4	2716	12351	32102	ENSMUSG00000037266.18	ENSMUST00000148900.7	Rsrp1	Rsrp1-204	Known	Known	None	0.25	None	None	None	None
m54284U_191213_120042/80808751/ccs	PacBio_Hippocampus_Rep2	mm10_ERCC_SIRV	chr16	98082424	98064484	-	4	2449	46104	541977	ENSMUSG00000116673.1	ENCODEMT000541977	A630089N07Rik	ENCODEMT000541977	Known	ISM	Prefix	0.20000000298023224	None	None	None	None
m54284U_191107_221739/169937617/ccs	PacBio_Cortex_Rep1	mm10_ERCC_SIRV	chr10	59951830	59949677	-	3	1743	30434	79804	ENSMUSG00000020108.4	ENSMUST00000020308.4	Ddit4	Ddit4-201	Known	Known	None	0.3499999940395355	None	None	None	None
m54284U_191107_221739/93061916/ccs	PacBio_Cortex_Rep1	mm10_ERCC_SIRV	chr9	109931803	110083947	+	16	5293	29132	541946	ENSMUSG00000032479.15	ENCODEMT000541946	Map4	ENCODEMT000541946	Known	NIC	None	0.10000000149011612	None	None	None	None
m54284U_191213_120042/19465215/ccs	PacBio_Hippocampus_Rep2	mm10_ERCC_SIRV	chr7	130936272	130985660	+	9	2014	23697	540288	ENSMUSG00000006205.13	ENCODEMT000540288	Htra1	ENCODEMT000540288	Known	NNC	None	0.10000000149011612	None	None	None	None
m54284U_191107_221739/8455498/ccs	PacBio_Cortex_Rep1	mm10_ERCC_SIRV	chr5	139130188	139017339	-	11	2604	15906	537929	ENSMUSG00000025855.13	ENCODEMT000537929	Prkar1b	ENCODEMT000537929	Known	NIC	None	0.25	None	None	None	None
m54284U_191109_043049/94635886/ccs	PacBio_Cortex_Rep2	mm10_ERCC_SIRV	chr11	100712413	100704753	-	18	2980	34463	90708	ENSMUSG00000020918.14	ENSMUST00000103118.3	Kat2a	Kat2a-202	Known	Known	None	0.05000000074505806	None	None	None	None
m54284U_191107_221739/135530969/ccs	PacBio_Cortex_Rep1	mm10_ERCC_SIRV	chr4	134923627	134927372	+	4	2717	12351	32102	ENSMUSG00000037266.18	ENSMUST00000148900.7	Rsrp1	Rsrp1-204	Known	Known	None	0.20000000298023224	None	None	None	None
m54284U_191107_221739/170328833/ccs	PacBio_Cortex_Rep1	mm10_ERCC_SIRV	chr10	59951829	59949677	-	3	1742	30434	79804	ENSMUSG00000020108.4	ENSMUST00000020308.4	Ddit4	Ddit4-201	Known	Known	None	0.3499999940395355	None	None	None	None
m54284U_191107_221739/15271593/ccs	PacBio_Cortex_Rep1	mm10_ERCC_SIRV	chr2	130284434	130279345	-	12	1467	6102	16186	ENSMUSG00000027406.12	ENSMUST00000028892.10	Idh3b	Idh3b-201	Known	Known	None	0.699999988079071	None	None	None	None
m54284U_191213_120042/19529795/ccs	PacBio_Hippocampus_Rep2	mm10_ERCC_SIRV	chr7	130936230	130985655	+	9	2009	23697	61903	ENSMUSG00000006205.13	ENSMUST00000006367.7	Htra1	Htra1-201	Known	Known	None	0.10000000149011612	None	None	None	None
m54284U_191109_043049/56624599/ccs	PacBio_Cortex_Rep2	mm10_ERCC_SIRV	chr10	59951833	59949677	-	3	1746	30434	79804	ENSMUSG00000020108.4	ENSMUST00000020308.4	Ddit4	Ddit4-201	Known	Known	None	0.3499999940395355	None	None	None	None
m54284U_191107_221739/136382207/ccs	PacBio_Cortex_Rep1	mm10_ERCC_SIRV	chr4	134923627	134927371	+	4	2716	12351	32102	ENSMUSG00000037266.18	ENSMUST00000148900.7	Rsrp1	Rsrp1-204	Known	Known	None	0.25	None	None	None	None
m54284U_191107_221739/158532637/ccs	PacBio_Cortex_Rep1	mm10_ERCC_SIRV	chr16	98068114	98064488	-	2	3439	46104	541978	ENSMUSG00000116673.1	ENCODEMT000541978	A630089N07Rik	ENCODEMT000541978	Known	ISM	Suffix	0.15000000596046448	None	None	None	None
m54284U_191109_043049/96011388/ccs	PacBio_Cortex_Rep2	mm10_ERCC_SIRV	chr11	100712408	100704753	-	18	2979	34463	90707	ENSMUSG00000020918.14	ENSMUST00000006973.11	Kat2a	Kat2a-201	Known	Known	None	0.05000000074505806	None	None	None	None
m54284U_191109_043049/96733281/ccs	PacBio_Cortex_Rep2	mm10_ERCC_SIRV	chr11	100712294	100704753	-	18	2820	34463	541979	ENSMUSG00000020918.14	ENCODEMT000541979	Kat2a	ENCODEMT000541979	Known	NNC	None	0.05000000074505806	None	None	None	None
m54284U_191107_221739/131990099/ccs	PacBio_Cortex_Rep1	mm10_ERCC_SIRV	chr10	59951833	59949678	-	3	1745	30434	79804	ENSMUSG00000020108.4	ENSMUST00000020308.4	Ddit4	Ddit4-201	Known	Known	None	0.3499999940395355	None	None	None	None
m54284U_191213_120042/19663411/ccs	PacBio_Hippocampus_Rep2	mm10_ERCC_SIRV	chr7	130936230	130985657	+	9	2011	23697	61903	ENSMUSG00000006205.13	ENSMUST00000006367.7	Htra1	Htra1-201	Known	Known	None	0.10000000149011612	None	None	None	None
m54284U_191107_221739/100336600/ccs	PacBio_Cortex_Rep1	mm10_ERCC_SIRV	chr9	109931823	110005363	+	4	3047	29132	76630	ENSMUSG00000032479.15	ENSMUST00000169851.7	Map4	Map4-206	Known	Known	None	0.44999998807907104	None	None	None	None
m54284U_191107_221739/137363799/ccs	PacBio_Cortex_Rep1	mm10_ERCC_SIRV	chr4	134923627	134927369	+	4	2714	12351	32102	ENSMUSG00000037266.18	ENSMUST00000148900.7	Rsrp1	Rsrp1-204	Known	Known	None	0.25	None	None	None	None
m54284U_191107_221739/10486608/ccs	PacBio_Cortex_Rep1	mm10_ERCC_SIRV	chr5	139129735	139017321	-	11	2598	15906	41953	ENSMUSG00000025855.13	ENSMUST00000026973.13	Prkar1b	Prkar1b-201	Known	Known	None	0.25	None	None	None	None
m54284U_191107_221739/160565171/ccs	PacBio_Cortex_Rep1	mm10_ERCC_SIRV	chr10	59951826	59949678	-	3	1738	30434	79804	ENSMUSG00000020108.4	ENSMUST00000020308.4	Ddit4	Ddit4-201	Known	Known	None	0.3499999940395355	None	None	None	None
m54284U_191107_221739/15532215/ccs	PacBio_Cortex_Rep1	mm10_ERCC_SIRV	chr2	130284433	130279345	-	12	1466	6102	16186	ENSMUSG00000027406.12	ENSMUST00000028892.10	Idh3b	Idh3b-201	Known	Known	None	0.699999988079071	None	None	None	None
m54284U_191109_043049/101777420/ccs	PacBio_Cortex_Rep2	mm10_ERCC_SIRV	chr11	100712418	100704753	-	18	2992	34463	90708	ENSMUSG00000020918.14	ENSMUST00000103118.3	Kat2a	Kat2a-202	Known	Known	None	0.05000000074505806	None	None	None	None
m54284U_191213_120042/19794686/ccs	PacBio_Hippocampus_Rep2	mm10_ERCC_SIRV	chr7	130936230	130985656	+	9	2010	23697	61903	ENSMUSG00000006205.13	ENSMUST00000006367.7	Htra1	Htra1-201	Known	Known	None	0.10000000149011612	None	None	None	None
m54284U_191213_120042/126943803/ccs	PacBio_Hippocampus_Rep2	mm10_ERCC_SIRV	chr16	98081985	98064488	-	3	3568	46104	541973	ENSMUSG00000116673.1	ENCODEMT000541973	A630089N07Rik	ENCODEMT000541973	Known	ISM	Prefix	0.15000000596046448	None	None	None	None
m54284U_191107_221739/137759218/ccs	PacBio_Cortex_Rep1	mm10_ERCC_SIRV	chr4	134923627	134927369	+	4	2714	12351	32102	ENSMUSG00000037266.18	ENSMUST00000148900.7	Rsrp1	Rsrp1-204	Known	Known	None	0.25	None	None	None	None
m54284U_191109_043049/3344642/ccs	PacBio_Cortex_Rep2	mm10_ERCC_SIRV	chr10	59951833	59949678	-	3	1745	30434	79804	ENSMUSG00000020108.4	ENSMUST00000020308.4	Ddit4	Ddit4-201	Known	Known	None	0.3499999940395355	None	None	None	None
m54284U_191213_120042/20186485/ccs	PacBio_Hippocampus_Rep2	mm10_ERCC_SIRV	chr7	130936230	130985657	+	9	2011	23697	61903	ENSMUSG00000006205.13	ENSMUST00000006367.7	Htra1	Htra1-201	Known	Known	None	0.10000000149011612	None	None	None	None
m54284U_191107_221739/138019462/ccs	PacBio_Cortex_Rep1	mm10_ERCC_SIRV	chr4	134923627	134927371	+	4	2716	12351	32102	ENSMUSG00000037266.18	ENSMUST00000148900.7	Rsrp1	Rsrp1-204	Known	Known	None	0.25	None	None	None	None
m54284U_191109_043049/135071368/ccs	PacBio_Cortex_Rep2	mm10_ERCC_SIRV	chr10	59952670	59949678	-	3	2582	30434	79804	ENSMUSG00000020108.4	ENSMUST00000020308.4	Ddit4	Ddit4-201	Known	Known	None	0.3499999940395355	None	None	None	None
m54284U_191107_221739/103548809/ccs	PacBio_Cortex_Rep1	mm10_ERCC_SIRV	chr9	109931823	110005746	+	4	3430	29132	76630	ENSMUSG00000032479.15	ENSMUST00000169851.7	Map4	Map4-206	Known	Known	None	0.30000001192092896	None	None	None	None
m54284U_191107_221739/100598638/ccs	PacBio_Cortex_Rep1	mm10_ERCC_SIRV	chr16	98081976	98064914	-	3	3133	46104	541973	ENSMUSG00000116673.1	ENCODEMT000541973	A630089N07Rik	ENCODEMT000541973	Known	ISM	Prefix	0.6000000238418579	None	None	None	None
m54284U_191109_043049/102499270/ccs	PacBio_Cortex_Rep2	mm10_ERCC_SIRV	chr11	100709535	100704751	-	12	1900	34463	541638	ENSMUSG00000020918.14	ENCODEMT000541638	Kat2a	ENCODEMT000541638	Known	ISM	Suffix	0.05000000074505806	None	None	None	None
m54284U_191107_221739/10685049/ccs	PacBio_Cortex_Rep1	mm10_ERCC_SIRV	chr5	139129681	139017321	-	11	2544	15906	41953	ENSMUSG00000025855.13	ENSMUST00000026973.13	Prkar1b	Prkar1b-201	Known	Known	None	0.25	None	None	None	None
m54284U_191109_043049/152568673/ccs	PacBio_Cortex_Rep2	mm10_ERCC_SIRV	chr10	59951830	59949678	-	3	1734	30434	79804	ENSMUSG00000020108.4	ENSMUST00000020308.4	Ddit4	Ddit4-201	Known	Known	None	0.3499999940395355	None	None	None	None
m54284U_191213_120042/20318003/ccs	PacBio_Hippocampus_Rep2	mm10_ERCC_SIRV	chr7	130936230	130985657	+	9	2011	23697	61903	ENSMUSG00000006205.13	ENSMUST00000006367.7	Htra1	Htra1-201	Known	Known	None	0.10000000149011612	None	None	None	None
m54284U_191107_221739/138872778/ccs	PacBio_Cortex_Rep1	mm10_ERCC_SIRV	chr4	134923627	134927663	+	5	1706	12351	32103	ENSMUSG00000037266.18	ENSMUST00000078084.6	Rsrp1	Rsrp1-201	Known	Known	None	0.4000000059604645	None	None	None	None
m54284U_191107_221739/16255745/ccs	PacBio_Cortex_Rep1	mm10_ERCC_SIRV	chr2	130284435	130279345	-	12	1468	6102	16186	ENSMUSG00000027406.12	ENSMUST00000028892.10	Idh3b	Idh3b-201	Known	Known	None	0.699999988079071	None	None	None	None
m54284U_191109_043049/171443529/ccs	PacBio_Cortex_Rep2	mm10_ERCC_SIRV	chr10	59949960	59949670	-	1	278	30434	541976	ENSMUSG00000020108.4	ENCODEMT000541976	Ddit4	ENCODEMT000541976	Known	Genomic	None	0.3499999940395355	None	None	None	None
m54284U_191109_043049/103549432/ccs	PacBio_Cortex_Rep2	mm10_ERCC_SIRV	chr11	100712479	100704753	-	18	3050	34463	90707	ENSMUSG00000020918.14	ENSMUST00000006973.11	Kat2a	Kat2a-201	Known	Known	None	0.05000000074505806	None	None	None	None
m54284U_191107_221739/116261354/ccs	PacBio_Cortex_Rep1	mm10_ERCC_SIRV	chr16	98081962	98064914	-	4	2011	46104	541970	ENSMUSG00000116673.1	ENCODEMT000541970	A630089N07Rik	ENCODEMT000541970	Known	ISM	Prefix	0.6000000238418579	None	None	None	None
m54284U_191213_120042/37422900/ccs	PacBio_Hippocampus_Rep2	mm10_ERCC_SIRV	chr10	59951731	59949678	-	3	1643	30434	79804	ENSMUSG00000020108.4	ENSMUST00000020308.4	Ddit4	Ddit4-201	Known	Known	None	0.3499999940395355	None	None	None	None
m54284U_191107_221739/139067575/ccs	PacBio_Cortex_Rep1	mm10_ERCC_SIRV	chr4	134923627	134927369	+	4	2714	12351	32102	ENSMUSG00000037266.18	ENSMUST00000148900.7	Rsrp1	Rsrp1-204	Known	Known	None	0.25	None	None	None	None
m54284U_191213_120042/20643929/ccs	PacBio_Hippocampus_Rep2	mm10_ERCC_SIRV	chr7	130936230	130985657	+	9	2011	23697	61903	ENSMUSG00000006205.13	ENSMUST00000006367.7	Htra1	Htra1-201	Known	Known	None	0.10000000149011612	None	None	None	None
m54284U_191213_120042/38472399/ccs	PacBio_Hippocampus_Rep2	mm10_ERCC_SIRV	chr10	59951827	59949678	-	3	1739	30434	79804	ENSMUSG00000020108.4	ENSMUST00000020308.4	Ddit4	Ddit4-201	Known	Known	None	0.3499999940395355	None	None	None	None
m54284U_191109_043049/150407160/ccs	PacBio_Cortex_Rep2	mm10_ERCC_SIRV	chr10	59950036	59949671	-	1	353	30434	541976	ENSMUSG00000020108.4	ENCODEMT000541976	Ddit4	ENCODEMT000541976	Known	Genomic	None	0.30000001192092896	None	None	None	None
m54284U_191107_221739/11208080/ccs	PacBio_Cortex_Rep1	mm10_ERCC_SIRV	chr5	139130184	139017339	-	11	2600	15906	537929	ENSMUSG00000025855.13	ENCODEMT000537929	Prkar1b	ENCODEMT000537929	Known	NIC	None	0.25	None	None	None	None
m54284U_191107_221739/106956293/ccs	PacBio_Cortex_Rep1	mm10_ERCC_SIRV	chr9	109931823	110005388	+	4	3072	29132	76630	ENSMUSG00000032479.15	ENSMUST00000169851.7	Map4	Map4-206	Known	Known	None	0.20000000298023224	None	None	None	None
m54284U_191109_043049/112593430/ccs	PacBio_Cortex_Rep2	mm10_ERCC_SIRV	chr11	100712423	100704753	-	18	2997	34463	90708	ENSMUSG00000020918.14	ENSMUST00000103118.3	Kat2a	Kat2a-202	Known	Known	None	0.05000000074505806	None	None	None	None
m54284U_191107_221739/139198845/ccs	PacBio_Cortex_Rep1	mm10_ERCC_SIRV	chr4	134923627	134927371	+	4	2716	12351	32102	ENSMUSG00000037266.18	ENSMUST00000148900.7	Rsrp1	Rsrp1-204	Known	Known	None	0.25	None	None	None	None
m54284U_191213_120042/20710631/ccs	PacBio_Hippocampus_Rep2	mm10_ERCC_SIRV	chr7	130936230	130985655	+	9	2009	23697	61903	ENSMUSG00000006205.13	ENSMUST00000006367.7	Htra1	Htra1-201	Known	Known	None	0.10000000149011612	None	None	None	None
m54284U_191109_043049/41683807/ccs	PacBio_Cortex_Rep2	mm10_ERCC_SIRV	chr16	98082429	98065671	-	3	2821	46104	541973	ENSMUSG00000116673.1	ENCODEMT000541973	A630089N07Rik	ENCODEMT000541973	Known	ISM	Prefix	0.5	None	None	None	None
m54284U_191107_221739/16320521/ccs	PacBio_Cortex_Rep1	mm10_ERCC_SIRV	chr2	130284440	130279345	-	12	1473	6102	16186	ENSMUSG00000027406.12	ENSMUST00000028892.10	Idh3b	Idh3b-201	Known	Known	None	0.699999988079071	None	None	None	None
m54284U_191107_221739/139396840/ccs	PacBio_Cortex_Rep1	mm10_ERCC_SIRV	chr10	59951833	59949682	-	3	1741	30434	79804	ENSMUSG00000020108.4	ENSMUST00000020308.4	Ddit4	Ddit4-201	Known	Known	None	0.30000001192092896	None	None	None	None
m54284U_191107_221739/139199096/ccs	PacBio_Cortex_Rep1	mm10_ERCC_SIRV	chr4	134923616	134927372	+	6	1459	12351	541469	ENSMUSG00000037266.18	ENCODEMT000541469	Rsrp1	ENCODEMT000541469	Known	NIC	None	0.25	None	None	None	None
m54284U_191107_221739/148047593/ccs	PacBio_Cortex_Rep1	mm10_ERCC_SIRV	chr10	59951833	59949685	-	3	1738	30434	79804	ENSMUSG00000020108.4	ENSMUST00000020308.4	Ddit4	Ddit4-201	Known	Known	None	0.30000001192092896	None	None	None	None
m54284U_191107_221739/12976607/ccs	PacBio_Cortex_Rep1	mm10_ERCC_SIRV	chr16	98077261	98079522	+	1	2262	89994	541980	ENCODEMG000089994	ENCODEMT000541980	ENCODEMG000089994	ENCODEMT000541980	Antisense	Antisense	None	1.0	None	None	None	None
m54284U_191213_120042/20777076/ccs	PacBio_Hippocampus_Rep2	mm10_ERCC_SIRV	chr7	130936230	130985657	+	9	2011	23697	61903	ENSMUSG00000006205.13	ENSMUST00000006367.7	Htra1	Htra1-201	Known	Known	None	0.10000000149011612	None	None	None	None
m54284U_191109_043049/113706664/ccs	PacBio_Cortex_Rep2	mm10_ERCC_SIRV	chr11	100711385	100704749	-	14	2664	34463	541784	ENSMUSG00000020918.14	ENCODEMT000541784	Kat2a	ENCODEMT000541784	Known	ISM	Suffix	0.05000000074505806	None	None	None	None
m54284U_191109_043049/132909741/ccs	PacBio_Cortex_Rep2	mm10_ERCC_SIRV	chr10	59951834	59949686	-	3	1732	30434	79804	ENSMUSG00000020108.4	ENSMUST00000020308.4	Ddit4	Ddit4-201	Known	Known	None	0.3499999940395355	None	None	None	None
m54284U_191107_221739/159777531/ccs	PacBio_Cortex_Rep1	mm10_ERCC_SIRV	chr16	98078015	98079522	+	1	1508	89994	541980	ENCODEMG000089994	ENCODEMT000541980	ENCODEMG000089994	ENCODEMT000541980	Antisense	Antisense	None	1.0	None	None	None	None
m54284U_191213_120042/167119307/ccs	PacBio_Hippocampus_Rep2	mm10_ERCC_SIRV	chr10	59951757	59949690	-	3	1657	30434	79804	ENSMUSG00000020108.4	ENSMUST00000020308.4	Ddit4	Ddit4-201	Known	Known	None	0.44999998807907104	None	None	None	None
m54284U_191213_120042/21758672/ccs	PacBio_Hippocampus_Rep2	mm10_ERCC_SIRV	chr7	130936230	130985657	+	9	2011	23697	61903	ENSMUSG00000006205.13	ENSMUST00000006367.7	Htra1	Htra1-201	Known	Known	None	0.10000000149011612	None	None	None	None
m54284U_191107_221739/12584832/ccs	PacBio_Cortex_Rep1	mm10_ERCC_SIRV	chr5	139129713	139017321	-	11	2576	15906	41953	ENSMUSG00000025855.13	ENSMUST00000026973.13	Prkar1b	Prkar1b-201	Known	Known	None	0.25	None	None	None	None
m54284U_191107_221739/152568611/ccs	PacBio_Cortex_Rep1	mm10_ERCC_SIRV	chr16	98082792	98097500	+	3	3266	89995	541981	ENCODEMG000089995	ENCODEMT000541981	ENCODEMG000089995	ENCODEMT000541981	Intergenic	Intergenic	None	0.699999988079071	None	None	None	None
m54284U_191107_221739/16515696/ccs	PacBio_Cortex_Rep1	mm10_ERCC_SIRV	chr2	130284447	130279345	-	12	1474	6102	16186	ENSMUSG00000027406.12	ENSMUST00000028892.10	Idh3b	Idh3b-201	Known	Known	None	0.699999988079071	None	None	None	None
m54284U_191107_221739/109775140/ccs	PacBio_Cortex_Rep1	mm10_ERCC_SIRV	chr9	109931823	110005119	+	4	2803	29132	76630	ENSMUSG00000032479.15	ENSMUST00000169851.7	Map4	Map4-206	Known	Known	None	0.550000011920929	None	None	None	None
m54284U_191109_043049/118162832/ccs	PacBio_Cortex_Rep2	mm10_ERCC_SIRV	chr11	100712418	100704753	-	18	2989	34463	90707	ENSMUSG00000020918.14	ENSMUST00000006973.11	Kat2a	Kat2a-201	Known	Known	None	0.05000000074505806	None	None	None	None
m54284U_191107_221739/148243300/ccs	PacBio_Cortex_Rep1	mm10_ERCC_SIRV	chr10	59951792	59949712	-	3	1670	30434	79804	ENSMUSG00000020108.4	ENSMUST00000020308.4	Ddit4	Ddit4-201	Known	Known	None	0.25	None	None	None	None
m54284U_191109_043049/68092430/ccs	PacBio_Cortex_Rep2	mm10_ERCC_SIRV	chr10	59950461	59950260	-	1	189	30434	541976	ENSMUSG00000020108.4	ENCODEMT000541976	Ddit4	ENCODEMT000541976	Known	Genomic	None	0.10000000149011612	None	None	None	None
m54284U_191213_120042/21823715/ccs	PacBio_Hippocampus_Rep2	mm10_ERCC_SIRV	chr7	130936230	130985657	+	9	2011	23697	61903	ENSMUSG00000006205.13	ENSMUST00000006367.7	Htra1	Htra1-201	Known	Known	None	0.10000000149011612	None	None	None	None
m54284U_191107_221739/139397632/ccs	PacBio_Cortex_Rep1	mm10_ERCC_SIRV	chr4	134923627	134927663	+	5	1706	12351	32103	ENSMUSG00000037266.18	ENSMUST00000078084.6	Rsrp1	Rsrp1-201	Known	Known	None	0.4000000059604645	None	None	None	None
m54284U_191109_043049/119081727/ccs	PacBio_Cortex_Rep2	mm10_ERCC_SIRV	chr11	100712418	100704753	-	18	2992	34463	90708	ENSMUSG00000020918.14	ENSMUST00000103118.3	Kat2a	Kat2a-202	Known	Known	None	0.05000000074505806	None	None	None	None
m54284U_191213_120042/69404266/ccs	PacBio_Hippocampus_Rep2	mm10_ERCC_SIRV	chr10	59951821	59950268	-	3	1143	30434	79804	ENSMUSG00000020108.4	ENSMUST00000020308.4	Ddit4	Ddit4-201	Known	Known	None	0.10000000149011612	None	None	None	None
m54284U_191107_221739/23987965/ccs	PacBio_Cortex_Rep1	mm10_ERCC_SIRV	chr16	98100613	98100765	+	1	153	89996	541982	ENCODEMG000089996	ENCODEMT000541982	ENCODEMG000089996	ENCODEMT000541982	Intergenic	Intergenic	None	0.20000000298023224	None	None	None	None
m54284U_191213_120042/22218981/ccs	PacBio_Hippocampus_Rep2	mm10_ERCC_SIRV	chr7	130936230	130985656	+	9	2010	23697	61903	ENSMUSG00000006205.13	ENSMUST00000006367.7	Htra1	Htra1-201	Known	Known	None	0.10000000149011612	None	None	None	None
m54284U_191107_221739/16778304/ccs	PacBio_Cortex_Rep1	mm10_ERCC_SIRV	chr2	130284440	130279345	-	12	1185	6102	541983	ENSMUSG00000027406.12	ENCODEMT000541983	Idh3b	ENCODEMT000541983	Known	NIC	None	0.699999988079071	None	None	None	None
m54284U_191107_221739/13435594/ccs	PacBio_Cortex_Rep1	mm10_ERCC_SIRV	chr5	139129745	139017321	-	11	2608	15906	41953	ENSMUSG00000025855.13	ENSMUST00000026973.13	Prkar1b	Prkar1b-201	Known	Known	None	0.25	None	None	None	None
m54284U_191212_053548/68944330/ccs	PacBio_Hippocampus_Rep1	mm10_ERCC_SIRV	chr10	59953930	59955649	+	1	1720	89997	541984	ENCODEMG000089997	ENCODEMT000541984	ENCODEMG000089997	ENCODEMT000541984	Intergenic	Intergenic	None	0.20000000298023224	None	None	None	None
m54284U_191109_043049/125763650/ccs	PacBio_Cortex_Rep2	mm10_ERCC_SIRV	chr11	100712418	100704753	-	18	2989	34463	90707	ENSMUSG00000020918.14	ENSMUST00000006973.11	Kat2a	Kat2a-201	Known	Known	None	0.05000000074505806	None	None	None	None
m54284U_191107_221739/139461233/ccs	PacBio_Cortex_Rep1	mm10_ERCC_SIRV	chr4	134923627	134927371	+	5	1414	12351	32103	ENSMUSG00000037266.18	ENSMUST00000078084.6	Rsrp1	Rsrp1-201	Known	Known	None	0.25	None	None	None	None
m54284U_191107_221739/117572823/ccs	PacBio_Cortex_Rep1	mm10_ERCC_SIRV	chr9	109931823	110005010	+	4	2694	29132	76630	ENSMUSG00000032479.15	ENSMUST00000169851.7	Map4	Map4-206	Known	Known	None	0.3499999940395355	None	None	None	None
m54284U_191213_120042/22415310/ccs	PacBio_Hippocampus_Rep2	mm10_ERCC_SIRV	chr7	130936230	130985657	+	9	2011	23697	61903	ENSMUSG00000006205.13	ENSMUST00000006367.7	Htra1	Htra1-201	Known	Known	None	0.10000000149011612	None	None	None	None
m54284U_191213_120042/141495130/ccs	PacBio_Hippocampus_Rep2	mm10_ERCC_SIRV	chr10	59985468	59983268	-	1	2201	89998	541985	ENCODEMG000089998	ENCODEMT000541985	ENCODEMG000089998	ENCODEMT000541985	Intergenic	Intergenic	None	0.75	None	None	None	None
m54284U_191107_221739/139856638/ccs	PacBio_Cortex_Rep1	mm10_ERCC_SIRV	chr4	134923627	134927361	+	4	2706	12351	32102	ENSMUSG00000037266.18	ENSMUST00000148900.7	Rsrp1	Rsrp1-204	Known	Known	None	0.15000000596046448	None	None	None	None
m54284U_191109_043049/130155916/ccs	PacBio_Cortex_Rep2	mm10_ERCC_SIRV	chr11	100712424	100704753	-	18	2998	34463	90708	ENSMUSG00000020918.14	ENSMUST00000103118.3	Kat2a	Kat2a-202	Known	Known	None	0.05000000074505806	None	None	None	None
m54284U_191213_120042/22940128/ccs	PacBio_Hippocampus_Rep2	mm10_ERCC_SIRV	chr7	130936230	130985656	+	9	2010	23697	61903	ENSMUSG00000006205.13	ENSMUST00000006367.7	Htra1	Htra1-201	Known	Known	None	0.10000000149011612	None	None	None	None
m54284U_191213_120042/166528358/ccs	PacBio_Hippocampus_Rep2	mm10_ERCC_SIRV	chr10	59986147	59983269	-	1	2879	89998	541985	ENCODEMG000089998	ENCODEMT000541985	ENCODEMG000089998	ENCODEMT000541985	Intergenic	Intergenic	None	0.699999988079071	None	None	None	None
m54284U_191107_221739/13567089/ccs	PacBio_Cortex_Rep1	mm10_ERCC_SIRV	chr5	139129703	139017321	-	11	2566	15906	41953	ENSMUSG00000025855.13	ENSMUST00000026973.13	Prkar1b	Prkar1b-201	Known	Known	None	0.25	None	None	None	None
m54284U_191107_221739/16976686/ccs	PacBio_Cortex_Rep1	mm10_ERCC_SIRV	chr2	130284440	130279345	-	12	1473	6102	16186	ENSMUSG00000027406.12	ENSMUST00000028892.10	Idh3b	Idh3b-201	Known	Known	None	0.699999988079071	None	None	None	None
m54284U_191107_221739/140708144/ccs	PacBio_Cortex_Rep1	mm10_ERCC_SIRV	chr4	134923627	134927371	+	4	2716	12351	32102	ENSMUSG00000037266.18	ENSMUST00000148900.7	Rsrp1	Rsrp1-204	Known	Known	None	0.25	None	None	None	None
m54284U_191213_120042/93454819/ccs	PacBio_Hippocampus_Rep2	mm10_ERCC_SIRV	chr10	59986670	59984880	-	1	1791	89998	541985	ENCODEMG000089998	ENCODEMT000541985	ENCODEMG000089998	ENCODEMT000541985	Intergenic	Intergenic	None	0.8500000238418579	None	None	None	None
m54284U_191109_043049/149030922/ccs	PacBio_Cortex_Rep2	mm10_ERCC_SIRV	chr11	100712442	100704753	-	18	3013	34463	90707	ENSMUSG00000020918.14	ENSMUST00000006973.11	Kat2a	Kat2a-201	Known	Known	None	0.05000000074505806	None	None	None	None
m54284U_191107_221739/125174190/ccs	PacBio_Cortex_Rep1	mm10_ERCC_SIRV	chr9	109931823	110005388	+	4	3072	29132	76630	ENSMUSG00000032479.15	ENSMUST00000169851.7	Map4	Map4-206	Known	Known	None	0.20000000298023224	None	None	None	None
m54284U_191213_120042/23068730/ccs	PacBio_Hippocampus_Rep2	mm10_ERCC_SIRV	chr7	130936230	130985657	+	9	2011	23697	61903	ENSMUSG00000006205.13	ENSMUST00000006367.7	Htra1	Htra1-201	Known	Known	None	0.10000000149011612	None	None	None	None
m54284U_191213_120042/108987196/ccs	PacBio_Hippocampus_Rep2	mm10_ERCC_SIRV	chr10	59985557	59986964	+	1	1408	89999	541986	ENCODEMG000089999	ENCODEMT000541986	ENCODEMG000089999	ENCODEMT000541986	Intergenic	Intergenic	None	0.949999988079071	None	None	None	None
m54284U_191107_221739/141230224/ccs	PacBio_Cortex_Rep1	mm10_ERCC_SIRV	chr4	134923627	134927371	+	4	2716	12351	32102	ENSMUSG00000037266.18	ENSMUST00000148900.7	Rsrp1	Rsrp1-204	Known	Known	None	0.25	None	None	None	None
m54284U_191109_043049/149031006/ccs	PacBio_Cortex_Rep2	mm10_ERCC_SIRV	chr11	100712467	100704753	-	18	3038	34463	90707	ENSMUSG00000020918.14	ENSMUST00000006973.11	Kat2a	Kat2a-201	Known	Known	None	0.05000000074505806	None	None	None	None
m54284U_191213_120042/23332769/ccs	PacBio_Hippocampus_Rep2	mm10_ERCC_SIRV	chr7	130936230	130985657	+	9	2011	23697	61903	ENSMUSG00000006205.13	ENSMUST00000006367.7	Htra1	Htra1-201	Known	Known	None	0.10000000149011612	None	None	None	None
m54284U_191109_043049/167248193/ccs	PacBio_Cortex_Rep2	mm10_ERCC_SIRV	chr10	60003018	59986572	-	4	2572	30435	79805	ENSMUSG00000020107.10	ENSMUST00000182898.7	Anapc16	Anapc16-204	Known	Known	None	0.20000000298023224	None	None	None	None
m54284U_191107_221739/17171759/ccs	PacBio_Cortex_Rep1	mm10_ERCC_SIRV	chr2	130284440	130279345	-	12	1473	6102	16186	ENSMUSG00000027406.12	ENSMUST00000028892.10	Idh3b	Idh3b-201	Known	Known	None	0.699999988079071	None	None	None	None
m54284U_191107_221739/141297301/ccs	PacBio_Cortex_Rep1	mm10_ERCC_SIRV	chr4	134923627	134927371	+	4	2716	12351	32102	ENSMUSG00000037266.18	ENSMUST00000148900.7	Rsrp1	Rsrp1-204	Known	Known	None	0.25	None	None	None	None
m54284U_191107_221739/14223918/ccs	PacBio_Cortex_Rep1	mm10_ERCC_SIRV	chr5	139130180	139017339	-	11	2596	15906	537929	ENSMUSG00000025855.13	ENCODEMT000537929	Prkar1b	ENCODEMT000537929	Known	NIC	None	0.25	None	None	None	None
m54284U_191109_043049/395316/ccs	PacBio_Cortex_Rep2	mm10_ERCC_SIRV	chr10	59987960	59986573	-	1	1388	30435	541987	ENSMUSG00000020107.10	ENCODEMT000541987	Anapc16	ENCODEMT000541987	Known	Genomic	None	0.25	None	None	None	None
m54284U_191107_221739/134810201/ccs	PacBio_Cortex_Rep1	mm10_ERCC_SIRV	chr9	109931823	110005394	+	4	3078	29132	76630	ENSMUSG00000032479.15	ENSMUST00000169851.7	Map4	Map4-206	Known	Known	None	0.15000000596046448	None	None	None	None
m54284U_191109_043049/155517899/ccs	PacBio_Cortex_Rep2	mm10_ERCC_SIRV	chr11	100712449	100704748	-	17	3936	34463	541829	ENSMUSG00000020918.14	ENCODEMT000541829	Kat2a	ENCODEMT000541829	Known	NIC	None	0.05000000074505806	None	None	None	None
m54284U_191213_120042/23332981/ccs	PacBio_Hippocampus_Rep2	mm10_ERCC_SIRV	chr7	130936230	130985657	+	9	2011	23697	61903	ENSMUSG00000006205.13	ENSMUST00000006367.7	Htra1	Htra1-201	Known	Known	None	0.10000000149011612	None	None	None	None
m54284U_191107_221739/141427076/ccs	PacBio_Cortex_Rep1	mm10_ERCC_SIRV	chr4	134923670	134927370	+	5	2121	12351	541308	ENSMUSG00000037266.18	ENCODEMT000541308	Rsrp1	ENCODEMT000541308	Known	NIC	None	0.25	None	None	None	None
m54284U_191213_120042/83626599/ccs	PacBio_Hippocampus_Rep2	mm10_ERCC_SIRV	chr10	60003132	59986573	-	4	2685	30435	79805	ENSMUSG00000020107.10	ENSMUST00000182898.7	Anapc16	Anapc16-204	Known	Known	None	0.25	None	None	None	None
m54284U_191213_120042/23527426/ccs	PacBio_Hippocampus_Rep2	mm10_ERCC_SIRV	chr7	130936230	130985657	+	9	2011	23697	61903	ENSMUSG00000006205.13	ENSMUST00000006367.7	Htra1	Htra1-201	Known	Known	None	0.10000000149011612	None	None	None	None
m54284U_191212_053548/18548441/ccs	PacBio_Hippocampus_Rep1	mm10_ERCC_SIRV	chr11	100712433	100704753	-	18	3007	34463	90708	ENSMUSG00000020918.14	ENSMUST00000103118.3	Kat2a	Kat2a-202	Known	Known	None	0.05000000074505806	None	None	None	None
m54284U_191107_221739/18154386/ccs	PacBio_Cortex_Rep1	mm10_ERCC_SIRV	chr2	130284433	130279345	-	12	1466	6102	16186	ENSMUSG00000027406.12	ENSMUST00000028892.10	Idh3b	Idh3b-201	Known	Known	None	0.699999988079071	None	None	None	None
m54284U_191213_120042/139002764/ccs	PacBio_Hippocampus_Rep2	mm10_ERCC_SIRV	chr10	60003042	59986573	-	4	2595	30435	79805	ENSMUSG00000020107.10	ENSMUST00000182898.7	Anapc16	Anapc16-204	Known	Known	None	0.25	None	None	None	None
m54284U_191107_221739/16321243/ccs	PacBio_Cortex_Rep1	mm10_ERCC_SIRV	chr5	139129757	139017321	-	11	2620	15906	41953	ENSMUSG00000025855.13	ENSMUST00000026973.13	Prkar1b	Prkar1b-201	Known	Known	None	0.25	None	None	None	None
m54284U_191107_221739/141887715/ccs	PacBio_Cortex_Rep1	mm10_ERCC_SIRV	chr4	134923627	134927371	+	4	2716	12351	32102	ENSMUSG00000037266.18	ENSMUST00000148900.7	Rsrp1	Rsrp1-204	Known	Known	None	0.25	None	None	None	None
m54284U_191107_221739/13633457/ccs	PacBio_Cortex_Rep1	mm10_ERCC_SIRV	chr10	60003043	59986574	-	4	2595	30435	79805	ENSMUSG00000020107.10	ENSMUST00000182898.7	Anapc16	Anapc16-204	Known	Known	None	0.25	None	None	None	None
m54284U_191213_120042/23724440/ccs	PacBio_Hippocampus_Rep2	mm10_ERCC_SIRV	chr7	130936230	130985656	+	9	2010	23697	61903	ENSMUSG00000006205.13	ENSMUST00000006367.7	Htra1	Htra1-201	Known	Known	None	0.10000000149011612	None	None	None	None
m54284U_191212_053548/19399858/ccs	PacBio_Hippocampus_Rep1	mm10_ERCC_SIRV	chr11	100712444	100704753	-	18	3015	34463	90707	ENSMUSG00000020918.14	ENSMUST00000006973.11	Kat2a	Kat2a-201	Known	Known	None	0.05000000074505806	None	None	None	None
m54284U_191107_221739/138873396/ccs	PacBio_Cortex_Rep1	mm10_ERCC_SIRV	chr9	109931823	110005384	+	4	3068	29132	76630	ENSMUSG00000032479.15	ENSMUST00000169851.7	Map4	Map4-206	Known	Known	None	0.30000001192092896	None	None	None	None
m54284U_191107_221739/142410619/ccs	PacBio_Cortex_Rep1	mm10_ERCC_SIRV	chr4	134923627	134926998	+	4	2343	12351	32102	ENSMUSG00000037266.18	ENSMUST00000148900.7	Rsrp1	Rsrp1-204	Known	Known	None	0.800000011920929	None	None	None	None
m54284U_191107_221739/142869195/ccs	PacBio_Cortex_Rep1	mm10_ERCC_SIRV	chr10	60003114	59986575	-	4	2665	30435	79805	ENSMUSG00000020107.10	ENSMUST00000182898.7	Anapc16	Anapc16-204	Known	Known	None	0.25	None	None	None	None
m54284U_191109_043049/27724202/ccs	PacBio_Cortex_Rep2	mm10_ERCC_SIRV	chr10	59988331	59986574	-	1	1809	30435	541987	ENSMUSG00000020107.10	ENCODEMT000541987	Anapc16	ENCODEMT000541987	Known	Genomic	None	0.25	None	None	None	None
m54284U_191212_053548/23463709/ccs	PacBio_Hippocampus_Rep1	mm10_ERCC_SIRV	chr11	100712413	100704753	-	18	2984	34463	90707	ENSMUSG00000020918.14	ENSMUST00000006973.11	Kat2a	Kat2a-201	Known	Known	None	0.05000000074505806	None	None	None	None
m54284U_191213_120042/23790466/ccs	PacBio_Hippocampus_Rep2	mm10_ERCC_SIRV	chr7	130936230	130985655	+	9	2009	23697	61903	ENSMUSG00000006205.13	ENSMUST00000006367.7	Htra1	Htra1-201	Known	Known	None	0.10000000149011612	None	None	None	None
m54284U_191107_221739/18154563/ccs	PacBio_Cortex_Rep1	mm10_ERCC_SIRV	chr2	130284441	130279345	-	12	1474	6102	16186	ENSMUSG00000027406.12	ENSMUST00000028892.10	Idh3b	Idh3b-201	Known	Known	None	0.699999988079071	None	None	None	None
m54284U_191107_221739/142737513/ccs	PacBio_Cortex_Rep1	mm10_ERCC_SIRV	chr4	134923627	134927670	+	5	1713	12351	32103	ENSMUSG00000037266.18	ENSMUST00000078084.6	Rsrp1	Rsrp1-201	Known	Known	None	0.30000001192092896	None	None	None	None
m54284U_191107_221739/17956866/ccs	PacBio_Cortex_Rep1	mm10_ERCC_SIRV	chr5	139129703	139017321	-	11	2566	15906	41953	ENSMUSG00000025855.13	ENSMUST00000026973.13	Prkar1b	Prkar1b-201	Known	Known	None	0.25	None	None	None	None
m54284U_191109_043049/69534334/ccs	PacBio_Cortex_Rep2	mm10_ERCC_SIRV	chr10	60002998	59986575	-	4	2541	30435	79805	ENSMUSG00000020107.10	ENSMUST00000182898.7	Anapc16	Anapc16-204	Known	Known	None	0.25	None	None	None	None
m54284U_191213_120042/23922382/ccs	PacBio_Hippocampus_Rep2	mm10_ERCC_SIRV	chr7	130936230	130985658	+	9	2012	23697	61903	ENSMUSG00000006205.13	ENSMUST00000006367.7	Htra1	Htra1-201	Known	Known	None	0.05000000074505806	None	None	None	None
m54284U_191107_221739/142805777/ccs	PacBio_Cortex_Rep1	mm10_ERCC_SIRV	chr4	134923627	134927663	+	5	1706	12351	32103	ENSMUSG00000037266.18	ENSMUST00000078084.6	Rsrp1	Rsrp1-201	Known	Known	None	0.4000000059604645	None	None	None	None
m54284U_191212_053548/30541191/ccs	PacBio_Hippocampus_Rep1	mm10_ERCC_SIRV	chr11	100712418	100704753	-	18	2989	34463	90707	ENSMUSG00000020918.14	ENSMUST00000006973.11	Kat2a	Kat2a-201	Known	Known	None	0.05000000074505806	None	None	None	None
m54284U_191107_221739/142016598/ccs	PacBio_Cortex_Rep1	mm10_ERCC_SIRV	chr9	109931823	110005391	+	4	3075	29132	76630	ENSMUSG00000032479.15	ENSMUST00000169851.7	Map4	Map4-206	Known	Known	None	0.15000000596046448	None	None	None	None
m54284U_191109_043049/80808104/ccs	PacBio_Cortex_Rep2	mm10_ERCC_SIRV	chr10	60003107	59986575	-	4	2658	30435	79805	ENSMUSG00000020107.10	ENSMUST00000182898.7	Anapc16	Anapc16-204	Known	Known	None	0.25	None	None	None	None
m54284U_191109_043049/103024361/ccs	PacBio_Cortex_Rep2	mm10_ERCC_SIRV	chr10	60002992	59986575	-	4	2543	30435	79805	ENSMUSG00000020107.10	ENSMUST00000182898.7	Anapc16	Anapc16-204	Known	Known	None	0.25	None	None	None	None
m54284U_191107_221739/143525128/ccs	PacBio_Cortex_Rep1	mm10_ERCC_SIRV	chr4	134923627	134927371	+	4	2716	12351	32102	ENSMUSG00000037266.18	ENSMUST00000148900.7	Rsrp1	Rsrp1-204	Known	Known	None	0.25	None	None	None	None
m54284U_191107_221739/18221377/ccs	PacBio_Cortex_Rep1	mm10_ERCC_SIRV	chr2	130284440	130279345	-	12	1473	6102	16186	ENSMUSG00000027406.12	ENSMUST00000028892.10	Idh3b	Idh3b-201	Known	Known	None	0.699999988079071	None	None	None	None
m54284U_191212_053548/45090230/ccs	PacBio_Hippocampus_Rep1	mm10_ERCC_SIRV	chr11	100712419	100704753	-	18	2990	34463	90707	ENSMUSG00000020918.14	ENSMUST00000006973.11	Kat2a	Kat2a-201	Known	Known	None	0.05000000074505806	None	None	None	None
m54284U_191213_120042/23922636/ccs	PacBio_Hippocampus_Rep2	mm10_ERCC_SIRV	chr7	130936230	130985658	+	9	2012	23697	61903	ENSMUSG00000006205.13	ENSMUST00000006367.7	Htra1	Htra1-201	Known	Known	None	0.05000000074505806	None	None	None	None
m54284U_191107_221739/19792509/ccs	PacBio_Cortex_Rep1	mm10_ERCC_SIRV	chr5	139129690	139017321	-	11	2553	15906	41953	ENSMUSG00000025855.13	ENSMUST00000026973.13	Prkar1b	Prkar1b-201	Known	Known	None	0.25	None	None	None	None
m54284U_191109_043049/104270299/ccs	PacBio_Cortex_Rep2	mm10_ERCC_SIRV	chr10	60003106	59986575	-	3	2490	30435	79809	ENSMUSG00000020107.10	ENSMUST00000182912.1	Anapc16	Anapc16-205	Known	Known	None	0.25	None	None	None	None
m54284U_191107_221739/143787964/ccs	PacBio_Cortex_Rep1	mm10_ERCC_SIRV	chr4	134923627	134926954	+	4	1104	12351	541395	ENSMUSG00000037266.18	ENCODEMT000541395	Rsrp1	ENCODEMT000541395	Known	ISM	Suffix	0.44999998807907104	None	None	None	None
m54284U_191213_120042/24773159/ccs	PacBio_Hippocampus_Rep2	mm10_ERCC_SIRV	chr7	130936230	130985657	+	9	2011	23697	61903	ENSMUSG00000006205.13	ENSMUST00000006367.7	Htra1	Htra1-201	Known	Known	None	0.10000000149011612	None	None	None	None
m54284U_191212_053548/52758973/ccs	PacBio_Hippocampus_Rep1	mm10_ERCC_SIRV	chr11	100712464	100704753	-	18	3035	34463	90707	ENSMUSG00000020918.14	ENSMUST00000006973.11	Kat2a	Kat2a-201	Known	Known	None	0.05000000074505806	None	None	None	None
m54284U_191212_053548/55705693/ccs	PacBio_Hippocampus_Rep1	mm10_ERCC_SIRV	chr10	60003084	59986575	-	4	2635	30435	79805	ENSMUSG00000020107.10	ENSMUST00000182898.7	Anapc16	Anapc16-204	Known	Known	None	0.25	None	None	None	None
m54284U_191107_221739/150471419/ccs	PacBio_Cortex_Rep1	mm10_ERCC_SIRV	chr9	109931823	110005384	+	4	3068	29132	76630	ENSMUSG00000032479.15	ENSMUST00000169851.7	Map4	Map4-206	Known	Known	None	0.30000001192092896	None	None	None	None
m54284U_191212_053548/178195157/ccs	PacBio_Hippocampus_Rep1	mm10_ERCC_SIRV	chr10	60003083	59986575	-	4	1417	30435	541988	ENSMUSG00000020107.10	ENCODEMT000541988	Anapc16	ENCODEMT000541988	Known	NNC	None	0.25	None	None	None	None
m54284U_191107_221739/143983722/ccs	PacBio_Cortex_Rep1	mm10_ERCC_SIRV	chr4	134923627	134927371	+	4	2716	12351	32102	ENSMUSG00000037266.18	ENSMUST00000148900.7	Rsrp1	Rsrp1-204	Known	Known	None	0.25	None	None	None	None
m54284U_191107_221739/18221676/ccs	PacBio_Cortex_Rep1	mm10_ERCC_SIRV	chr2	130284425	130279345	-	12	1458	6102	16186	ENSMUSG00000027406.12	ENSMUST00000028892.10	Idh3b	Idh3b-201	Known	Known	None	0.699999988079071	None	None	None	None
m54284U_191213_120042/25037360/ccs	PacBio_Hippocampus_Rep2	mm10_ERCC_SIRV	chr7	130936230	130985655	+	9	2009	23697	61903	ENSMUSG00000006205.13	ENSMUST00000006367.7	Htra1	Htra1-201	Known	Known	None	0.10000000149011612	None	None	None	None
m54284U_191107_221739/20055096/ccs	PacBio_Cortex_Rep1	mm10_ERCC_SIRV	chr5	139129694	139017321	-	11	2557	15906	41953	ENSMUSG00000025855.13	ENSMUST00000026973.13	Prkar1b	Prkar1b-201	Known	Known	None	0.25	None	None	None	None
m54284U_191213_120042/14944708/ccs	PacBio_Hippocampus_Rep2	mm10_ERCC_SIRV	chr10	60003020	59986575	-	4	2571	30435	79805	ENSMUSG00000020107.10	ENSMUST00000182898.7	Anapc16	Anapc16-204	Known	Known	None	0.25	None	None	None	None
m54284U_191212_053548/56559204/ccs	PacBio_Hippocampus_Rep1	mm10_ERCC_SIRV	chr11	100712466	100704753	-	18	3037	34463	90707	ENSMUSG00000020918.14	ENSMUST00000006973.11	Kat2a	Kat2a-201	Known	Known	None	0.05000000074505806	None	None	None	None
m54284U_191107_221739/144114564/ccs	PacBio_Cortex_Rep1	mm10_ERCC_SIRV	chr4	134923627	134927367	+	5	1410	12351	32103	ENSMUSG00000037266.18	ENSMUST00000078084.6	Rsrp1	Rsrp1-201	Known	Known	None	0.15000000596046448	None	None	None	None
m54284U_191213_120042/18680355/ccs	PacBio_Hippocampus_Rep2	mm10_ERCC_SIRV	chr10	60003126	59986575	-	4	2677	30435	79805	ENSMUSG00000020107.10	ENSMUST00000182898.7	Anapc16	Anapc16-204	Known	Known	None	0.25	None	None	None	None
m54284U_191213_120042/25102212/ccs	PacBio_Hippocampus_Rep2	mm10_ERCC_SIRV	chr7	130936230	130985655	+	9	2009	23697	61903	ENSMUSG00000006205.13	ENSMUST00000006367.7	Htra1	Htra1-201	Known	Known	None	0.10000000149011612	None	None	None	None
m54284U_191212_053548/81987217/ccs	PacBio_Hippocampus_Rep1	mm10_ERCC_SIRV	chr11	100712458	100704753	-	18	3022	34463	90707	ENSMUSG00000020918.14	ENSMUST00000006973.11	Kat2a	Kat2a-201	Known	Known	None	0.05000000074505806	None	None	None	None
m54284U_191107_221739/154665070/ccs	PacBio_Cortex_Rep1	mm10_ERCC_SIRV	chr9	109931823	110005384	+	4	3075	29132	76630	ENSMUSG00000032479.15	ENSMUST00000169851.7	Map4	Map4-206	Known	Known	None	0.30000001192092896	None	None	None	None
m54284U_191213_120042/21628816/ccs	PacBio_Hippocampus_Rep2	mm10_ERCC_SIRV	chr10	60003039	59986575	-	4	2590	30435	79805	ENSMUSG00000020107.10	ENSMUST00000182898.7	Anapc16	Anapc16-204	Known	Known	None	0.25	None	None	None	None
m54284U_191107_221739/144509149/ccs	PacBio_Cortex_Rep1	mm10_ERCC_SIRV	chr4	134923627	134927368	+	4	2713	12351	32102	ENSMUSG00000037266.18	ENSMUST00000148900.7	Rsrp1	Rsrp1-204	Known	Known	None	0.20000000298023224	None	None	None	None
m54284U_191107_221739/18679081/ccs	PacBio_Cortex_Rep1	mm10_ERCC_SIRV	chr2	130284433	130279345	-	12	1466	6102	16186	ENSMUSG00000027406.12	ENSMUST00000028892.10	Idh3b	Idh3b-201	Known	Known	None	0.699999988079071	None	None	None	None
m54284U_191213_120042/25102985/ccs	PacBio_Hippocampus_Rep2	mm10_ERCC_SIRV	chr7	130936230	130985657	+	9	2011	23697	61903	ENSMUSG00000006205.13	ENSMUST00000006367.7	Htra1	Htra1-201	Known	Known	None	0.10000000149011612	None	None	None	None
m54284U_191213_120042/41223293/ccs	PacBio_Hippocampus_Rep2	mm10_ERCC_SIRV	chr10	60003065	59986575	-	4	2616	30435	79805	ENSMUSG00000020107.10	ENSMUST00000182898.7	Anapc16	Anapc16-204	Known	Known	None	0.25	None	None	None	None
m54284U_191107_221739/20056582/ccs	PacBio_Cortex_Rep1	mm10_ERCC_SIRV	chr5	139129752	139017321	-	11	2615	15906	41953	ENSMUSG00000025855.13	ENSMUST00000026973.13	Prkar1b	Prkar1b-201	Known	Known	None	0.25	None	None	None	None
m54284U_191212_053548/87360939/ccs	PacBio_Hippocampus_Rep1	mm10_ERCC_SIRV	chr11	100712466	100704753	-	18	3037	34463	90707	ENSMUSG00000020918.14	ENSMUST00000006973.11	Kat2a	Kat2a-201	Known	Known	None	0.05000000074505806	None	None	None	None
m54284U_191107_221739/125634402/ccs	PacBio_Cortex_Rep1	mm10_ERCC_SIRV	chr10	59986828	59986575	-	1	305	30435	541987	ENSMUSG00000020107.10	ENCODEMT000541987	Anapc16	ENCODEMT000541987	Known	Genomic	None	0.20000000298023224	None	None	None	None
m54284U_191107_221739/145032233/ccs	PacBio_Cortex_Rep1	mm10_ERCC_SIRV	chr4	134923627	134927371	+	5	1414	12351	32103	ENSMUSG00000037266.18	ENSMUST00000078084.6	Rsrp1	Rsrp1-201	Known	Known	None	0.25	None	None	None	None
m54284U_191213_120042/25167553/ccs	PacBio_Hippocampus_Rep2	mm10_ERCC_SIRV	chr7	130936230	130985656	+	9	2010	23697	61903	ENSMUSG00000006205.13	ENSMUST00000006367.7	Htra1	Htra1-201	Known	Known	None	0.10000000149011612	None	None	None	None
m54284U_191107_221739/53478399/ccs	PacBio_Cortex_Rep1	mm10_ERCC_SIRV	chr10	60003092	59986577	-	4	2641	30435	79805	ENSMUSG00000020107.10	ENSMUST00000182898.7	Anapc16	Anapc16-204	Known	Known	None	0.20000000298023224	None	None	None	None
m54284U_191212_053548/100927114/ccs	PacBio_Hippocampus_Rep1	mm10_ERCC_SIRV	chr11	100712418	100704753	-	18	2989	34463	90707	ENSMUSG00000020918.14	ENSMUST00000006973.11	Kat2a	Kat2a-201	Known	Known	None	0.05000000074505806	None	None	None	None
m54284U_191107_221739/155779575/ccs	PacBio_Cortex_Rep1	mm10_ERCC_SIRV	chr9	109931823	110005383	+	4	3067	29132	76630	ENSMUSG00000032479.15	ENSMUST00000169851.7	Map4	Map4-206	Known	Known	None	0.3499999940395355	None	None	None	None
m54284U_191107_221739/145229901/ccs	PacBio_Cortex_Rep1	mm10_ERCC_SIRV	chr4	134923677	134926620	+	3	1799	12351	541301	ENSMUSG00000037266.18	ENCODEMT000541301	Rsrp1	ENCODEMT000541301	Known	ISM	Prefix	0.699999988079071	None	None	None	None
m54284U_191107_221739/18743637/ccs	PacBio_Cortex_Rep1	mm10_ERCC_SIRV	chr2	130284445	130279345	-	12	1478	6102	16186	ENSMUSG00000027406.12	ENSMUST00000028892.10	Idh3b	Idh3b-201	Known	Known	None	0.699999988079071	None	None	None	None
m54284U_191109_043049/6358705/ccs	PacBio_Cortex_Rep2	mm10_ERCC_SIRV	chr10	60003029	59986577	-	4	2578	30435	79805	ENSMUSG00000020107.10	ENSMUST00000182898.7	Anapc16	Anapc16-204	Known	Known	None	0.20000000298023224	None	None	None	None
m54284U_191107_221739/20842546/ccs	PacBio_Cortex_Rep1	mm10_ERCC_SIRV	chr5	139129687	139017321	-	11	2550	15906	41953	ENSMUSG00000025855.13	ENSMUST00000026973.13	Prkar1b	Prkar1b-201	Known	Known	None	0.25	None	None	None	None
m54284U_191213_120042/25298950/ccs	PacBio_Hippocampus_Rep2	mm10_ERCC_SIRV	chr7	130936251	130981776	+	6	1121	23697	540306	ENSMUSG00000006205.13	ENCODEMT000540306	Htra1	ENCODEMT000540306	Known	ISM	Prefix	0.44999998807907104	None	None	None	None
m54284U_191107_221739/145230561/ccs	PacBio_Cortex_Rep1	mm10_ERCC_SIRV	chr4	134923627	134927371	+	5	1414	12351	32103	ENSMUSG00000037266.18	ENSMUST00000078084.6	Rsrp1	Rsrp1-201	Known	Known	None	0.25	None	None	None	None
m54284U_191212_053548/167643234/ccs	PacBio_Hippocampus_Rep1	mm10_ERCC_SIRV	chr10	60003032	59986577	-	4	2581	30435	79805	ENSMUSG00000020107.10	ENSMUST00000182898.7	Anapc16	Anapc16-204	Known	Known	None	0.20000000298023224	None	None	None	None
m54284U_191212_053548/106564037/ccs	PacBio_Hippocampus_Rep1	mm10_ERCC_SIRV	chr11	100712461	100704753	-	18	3019	34463	90707	ENSMUSG00000020918.14	ENSMUST00000006973.11	Kat2a	Kat2a-201	Known	Known	None	0.05000000074505806	None	None	None	None
m54284U_191109_043049/100336564/ccs	PacBio_Cortex_Rep2	mm10_ERCC_SIRV	chr10	60003032	59986578	-	4	2580	30435	79805	ENSMUSG00000020107.10	ENSMUST00000182898.7	Anapc16	Anapc16-204	Known	Known	None	0.20000000298023224	None	None	None	None
m54284U_191213_120042/25952494/ccs	PacBio_Hippocampus_Rep2	mm10_ERCC_SIRV	chr7	130936230	130985649	+	9	2003	23697	61903	ENSMUSG00000006205.13	ENSMUST00000006367.7	Htra1	Htra1-201	Known	Known	None	0.20000000298023224	None	None	None	None
m54284U_191107_221739/145687968/ccs	PacBio_Cortex_Rep1	mm10_ERCC_SIRV	chr4	134923627	134927371	+	5	1414	12351	32103	ENSMUSG00000037266.18	ENSMUST00000078084.6	Rsrp1	Rsrp1-201	Known	Known	None	0.25	None	None	None	None
m54284U_191107_221739/161415504/ccs	PacBio_Cortex_Rep1	mm10_ERCC_SIRV	chr9	109931823	110005388	+	4	3072	29132	76630	ENSMUSG00000032479.15	ENSMUST00000169851.7	Map4	Map4-206	Known	Known	None	0.20000000298023224	None	None	None	None
m54284U_191109_043049/127207963/ccs	PacBio_Cortex_Rep2	mm10_ERCC_SIRV	chr10	60002998	59986578	-	4	2546	30435	79805	ENSMUSG00000020107.10	ENSMUST00000182898.7	Anapc16	Anapc16-204	Known	Known	None	0.20000000298023224	None	None	None	None
m54284U_191212_053548/112198390/ccs	PacBio_Hippocampus_Rep1	mm10_ERCC_SIRV	chr11	100712466	100704753	-	18	3037	34463	90707	ENSMUSG00000020918.14	ENSMUST00000006973.11	Kat2a	Kat2a-201	Known	Known	None	0.05000000074505806	None	None	None	None
m54284U_191107_221739/19204636/ccs	PacBio_Cortex_Rep1	mm10_ERCC_SIRV	chr2	130284433	130279345	-	12	1466	6102	16186	ENSMUSG00000027406.12	ENSMUST00000028892.10	Idh3b	Idh3b-201	Known	Known	None	0.699999988079071	None	None	None	None
m54284U_191107_221739/24969915/ccs	PacBio_Cortex_Rep1	mm10_ERCC_SIRV	chr5	139129676	139017321	-	11	2539	15906	41953	ENSMUSG00000025855.13	ENSMUST00000026973.13	Prkar1b	Prkar1b-201	Known	Known	None	0.25	None	None	None	None
m54284U_191107_221739/38274585/ccs	PacBio_Cortex_Rep1	mm10_ERCC_SIRV	chr10	60003051	59986581	-	4	2596	30435	79805	ENSMUSG00000020107.10	ENSMUST00000182898.7	Anapc16	Anapc16-204	Known	Known	None	0.15000000596046448	None	None	None	None
m54284U_191213_120042/26149177/ccs	PacBio_Hippocampus_Rep2	mm10_ERCC_SIRV	chr7	130936230	130985655	+	9	2009	23697	61903	ENSMUSG00000006205.13	ENSMUST00000006367.7	Htra1	Htra1-201	Known	Known	None	0.10000000149011612	None	None	None	None
m54284U_191107_221739/146278431/ccs	PacBio_Cortex_Rep1	mm10_ERCC_SIRV	chr4	134923627	134927663	+	5	1706	12351	32103	ENSMUSG00000037266.18	ENSMUST00000078084.6	Rsrp1	Rsrp1-201	Known	Known	None	0.4000000059604645	None	None	None	None
m54284U_191212_053548/112658839/ccs	PacBio_Hippocampus_Rep1	mm10_ERCC_SIRV	chr11	100712466	100704753	-	18	3037	34463	90707	ENSMUSG00000020918.14	ENSMUST00000006973.11	Kat2a	Kat2a-201	Known	Known	None	0.05000000074505806	None	None	None	None
m54284U_191212_053548/114950442/ccs	PacBio_Hippocampus_Rep1	mm10_ERCC_SIRV	chr11	100712414	100704753	-	17	3348	34463	541989	ENSMUSG00000020918.14	ENCODEMT000541989	Kat2a	ENCODEMT000541989	Known	NNC	None	0.05000000074505806	None	None	None	None
m54284U_191109_043049/46990995/ccs	PacBio_Cortex_Rep2	mm10_ERCC_SIRV	chr10	60003032	59986581	-	4	2577	30435	79805	ENSMUSG00000020107.10	ENSMUST00000182898.7	Anapc16	Anapc16-204	Known	Known	None	0.15000000596046448	None	None	None	None
m54284U_191213_120042/26871319/ccs	PacBio_Hippocampus_Rep2	mm10_ERCC_SIRV	chr7	130936230	130985656	+	9	2010	23697	61903	ENSMUSG00000006205.13	ENSMUST00000006367.7	Htra1	Htra1-201	Known	Known	None	0.10000000149011612	None	None	None	None
m54284U_191107_221739/146999938/ccs	PacBio_Cortex_Rep1	mm10_ERCC_SIRV	chr4	134923627	134927368	+	5	1411	12351	32103	ENSMUSG00000037266.18	ENSMUST00000078084.6	Rsrp1	Rsrp1-201	Known	Known	None	0.20000000298023224	None	None	None	None
m54284U_191109_043049/81986990/ccs	PacBio_Cortex_Rep2	mm10_ERCC_SIRV	chr10	60002984	59986581	-	4	2529	30435	79805	ENSMUSG00000020107.10	ENSMUST00000182898.7	Anapc16	Anapc16-204	Known	Known	None	0.15000000596046448	None	None	None	None
m54284U_191107_221739/176750596/ccs	PacBio_Cortex_Rep1	mm10_ERCC_SIRV	chr9	109931823	110005390	+	4	3074	29132	76630	ENSMUSG00000032479.15	ENSMUST00000169851.7	Map4	Map4-206	Known	Known	None	0.15000000596046448	None	None	None	None
m54284U_191107_221739/19729159/ccs	PacBio_Cortex_Rep1	mm10_ERCC_SIRV	chr2	130284425	130279345	-	12	1458	6102	16186	ENSMUSG00000027406.12	ENSMUST00000028892.10	Idh3b	Idh3b-201	Known	Known	None	0.699999988079071	None	None	None	None
m54284U_191212_053548/117704660/ccs	PacBio_Hippocampus_Rep1	mm10_ERCC_SIRV	chr11	100712418	100704753	-	18	2989	34463	90707	ENSMUSG00000020918.14	ENSMUST00000006973.11	Kat2a	Kat2a-201	Known	Known	None	0.05000000074505806	None	None	None	None
m54284U_191107_221739/25494135/ccs	PacBio_Cortex_Rep1	mm10_ERCC_SIRV	chr5	139129681	139017321	-	11	2544	15906	41953	ENSMUSG00000025855.13	ENSMUST00000026973.13	Prkar1b	Prkar1b-201	Known	Known	None	0.25	None	None	None	None
m54284U_191109_043049/99093082/ccs	PacBio_Cortex_Rep2	mm10_ERCC_SIRV	chr10	60003030	59986581	-	4	2575	30435	79805	ENSMUSG00000020107.10	ENSMUST00000182898.7	Anapc16	Anapc16-204	Known	Known	None	0.15000000596046448	None	None	None	None
m54284U_191213_120042/27722448/ccs	PacBio_Hippocampus_Rep2	mm10_ERCC_SIRV	chr7	130936230	130985656	+	9	2010	23697	61903	ENSMUSG00000006205.13	ENSMUST00000006367.7	Htra1	Htra1-201	Known	Known	None	0.10000000149011612	None	None	None	None
m54284U_191107_221739/147390494/ccs	PacBio_Cortex_Rep1	mm10_ERCC_SIRV	chr4	134923627	134927371	+	4	2716	12351	32102	ENSMUSG00000037266.18	ENSMUST00000148900.7	Rsrp1	Rsrp1-204	Known	Known	None	0.25	None	None	None	None
m54284U_191109_043049/103089796/ccs	PacBio_Cortex_Rep2	mm10_ERCC_SIRV	chr10	60003043	59986581	-	4	2588	30435	79805	ENSMUSG00000020107.10	ENSMUST00000182898.7	Anapc16	Anapc16-204	Known	Known	None	0.15000000596046448	None	None	None	None
m54284U_191212_053548/119145842/ccs	PacBio_Hippocampus_Rep1	mm10_ERCC_SIRV	chr11	100712414	100704753	-	18	2985	34463	90707	ENSMUSG00000020918.14	ENSMUST00000006973.11	Kat2a	Kat2a-201	Known	Known	None	0.05000000074505806	None	None	None	None
m54284U_191107_221739/147719664/ccs	PacBio_Cortex_Rep1	mm10_ERCC_SIRV	chr4	134923627	134927663	+	5	1706	12351	32103	ENSMUSG00000037266.18	ENSMUST00000078084.6	Rsrp1	Rsrp1-201	Known	Known	None	0.4000000059604645	None	None	None	None
m54284U_191213_120042/27787453/ccs	PacBio_Hippocampus_Rep2	mm10_ERCC_SIRV	chr7	130936230	130985655	+	9	2009	23697	61903	ENSMUSG00000006205.13	ENSMUST00000006367.7	Htra1	Htra1-201	Known	Known	None	0.10000000149011612	None	None	None	None
m54284U_191212_053548/164300253/ccs	PacBio_Hippocampus_Rep1	mm10_ERCC_SIRV	chr10	60003126	59986581	-	4	2671	30435	79805	ENSMUSG00000020107.10	ENSMUST00000182898.7	Anapc16	Anapc16-204	Known	Known	None	0.15000000596046448	None	None	None	None
m54284U_191107_221739/20186918/ccs	PacBio_Cortex_Rep1	mm10_ERCC_SIRV	chr2	130284437	130279345	-	11	1384	6102	541182	ENSMUSG00000027406.12	ENCODEMT000541182	Idh3b	ENCODEMT000541182	Known	NIC	None	0.699999988079071	None	None	None	None
m54284U_191107_221739/25625587/ccs	PacBio_Cortex_Rep1	mm10_ERCC_SIRV	chr5	139129765	139017321	-	11	2637	15906	41953	ENSMUSG00000025855.13	ENSMUST00000026973.13	Prkar1b	Prkar1b-201	Known	Known	None	0.25	None	None	None	None
m54284U_191107_221739/148047094/ccs	PacBio_Cortex_Rep1	mm10_ERCC_SIRV	chr4	134923627	134927364	+	4	2709	12351	32102	ENSMUSG00000037266.18	ENSMUST00000148900.7	Rsrp1	Rsrp1-204	Known	Known	None	0.15000000596046448	None	None	None	None
m54284U_191213_120042/61671054/ccs	PacBio_Hippocampus_Rep2	mm10_ERCC_SIRV	chr10	60003098	59986951	-	4	2273	30435	79805	ENSMUSG00000020107.10	ENSMUST00000182898.7	Anapc16	Anapc16-204	Known	Known	None	0.3499999940395355	None	None	None	None
m54284U_191212_053548/127469943/ccs	PacBio_Hippocampus_Rep1	mm10_ERCC_SIRV	chr11	100712436	100704753	-	18	3007	34463	90707	ENSMUSG00000020918.14	ENSMUST00000006973.11	Kat2a	Kat2a-201	Known	Known	None	0.05000000074505806	None	None	None	None
m54284U_191213_120042/27920196/ccs	PacBio_Hippocampus_Rep2	mm10_ERCC_SIRV	chr7	130936230	130985653	+	9	2000	23697	61903	ENSMUSG00000006205.13	ENSMUST00000006367.7	Htra1	Htra1-201	Known	Known	None	0.15000000596046448	None	None	None	None
m54284U_191109_043049/12978593/ccs	PacBio_Cortex_Rep2	mm10_ERCC_SIRV	chr9	109931823	110005743	+	4	3421	29132	76630	ENSMUSG00000032479.15	ENSMUST00000169851.7	Map4	Map4-206	Known	Known	None	0.30000001192092896	None	None	None	None
m54284U_191107_221739/37945640/ccs	PacBio_Cortex_Rep1	mm10_ERCC_SIRV	chr10	60003083	59986961	-	4	2248	30435	79805	ENSMUSG00000020107.10	ENSMUST00000182898.7	Anapc16	Anapc16-204	Known	Known	None	0.30000001192092896	None	None	None	None
m54284U_191107_221739/148245035/ccs	PacBio_Cortex_Rep1	mm10_ERCC_SIRV	chr4	134923627	134927368	+	5	1411	12351	32103	ENSMUSG00000037266.18	ENSMUST00000078084.6	Rsrp1	Rsrp1-201	Known	Known	None	0.20000000298023224	None	None	None	None
m54284U_191212_053548/137495375/ccs	PacBio_Hippocampus_Rep1	mm10_ERCC_SIRV	chr11	100712371	100704753	-	18	2951	34463	90707	ENSMUSG00000020918.14	ENSMUST00000006973.11	Kat2a	Kat2a-201	Known	Known	None	0.05000000074505806	None	None	None	None
m54284U_191213_120042/28052166/ccs	PacBio_Hippocampus_Rep2	mm10_ERCC_SIRV	chr7	130936230	130985657	+	9	2011	23697	61903	ENSMUSG00000006205.13	ENSMUST00000006367.7	Htra1	Htra1-201	Known	Known	None	0.10000000149011612	None	None	None	None
m54284U_191109_043049/83429679/ccs	PacBio_Cortex_Rep2	mm10_ERCC_SIRV	chr10	60003127	59986963	-	4	2290	30435	79805	ENSMUSG00000020107.10	ENSMUST00000182898.7	Anapc16	Anapc16-204	Known	Known	None	0.30000001192092896	None	None	None	None
m54284U_191107_221739/148309509/ccs	PacBio_Cortex_Rep1	mm10_ERCC_SIRV	chr4	134923627	134927371	+	5	1414	12351	32103	ENSMUSG00000037266.18	ENSMUST00000078084.6	Rsrp1	Rsrp1-201	Known	Known	None	0.25	None	None	None	None
m54284U_191107_221739/20448366/ccs	PacBio_Cortex_Rep1	mm10_ERCC_SIRV	chr2	130284445	130279345	-	12	1478	6102	16186	ENSMUSG00000027406.12	ENSMUST00000028892.10	Idh3b	Idh3b-201	Known	Known	None	0.699999988079071	None	None	None	None
m54284U_191107_221739/26411846/ccs	PacBio_Cortex_Rep1	mm10_ERCC_SIRV	chr5	139129688	139017321	-	11	2551	15906	41953	ENSMUSG00000025855.13	ENSMUST00000026973.13	Prkar1b	Prkar1b-201	Known	Known	None	0.25	None	None	None	None
m54284U_191109_043049/91816050/ccs	PacBio_Cortex_Rep2	mm10_ERCC_SIRV	chr10	60003049	59986994	-	4	2164	30435	79805	ENSMUSG00000020107.10	ENSMUST00000182898.7	Anapc16	Anapc16-204	Known	Known	None	0.15000000596046448	None	None	None	None
m54284U_191212_053548/150274703/ccs	PacBio_Hippocampus_Rep1	mm10_ERCC_SIRV	chr11	100712419	100704753	-	18	2990	34463	90707	ENSMUSG00000020918.14	ENSMUST00000006973.11	Kat2a	Kat2a-201	Known	Known	None	0.05000000074505806	None	None	None	None
m54284U_191213_120042/28116083/ccs	PacBio_Hippocampus_Rep2	mm10_ERCC_SIRV	chr7	130936230	130985657	+	9	2011	23697	61903	ENSMUSG00000006205.13	ENSMUST00000006367.7	Htra1	Htra1-201	Known	Known	None	0.10000000149011612	None	None	None	None
m54284U_191107_221739/148505526/ccs	PacBio_Cortex_Rep1	mm10_ERCC_SIRV	chr4	134923627	134927371	+	4	2716	12351	32102	ENSMUSG00000037266.18	ENSMUST00000148900.7	Rsrp1	Rsrp1-204	Known	Known	None	0.25	None	None	None	None
m54284U_191107_221739/76152860/ccs	PacBio_Cortex_Rep1	mm10_ERCC_SIRV	chr10	60002977	59986996	-	4	2107	30435	79805	ENSMUSG00000020107.10	ENSMUST00000182898.7	Anapc16	Anapc16-204	Known	Known	None	0.20000000298023224	None	None	None	None
m54284U_191109_043049/24905228/ccs	PacBio_Cortex_Rep2	mm10_ERCC_SIRV	chr9	109931823	110005396	+	4	3080	29132	76630	ENSMUSG00000032479.15	ENSMUST00000169851.7	Map4	Map4-206	Known	Known	None	0.20000000298023224	None	None	None	None
m54284U_191212_053548/151848260/ccs	PacBio_Hippocampus_Rep1	mm10_ERCC_SIRV	chr11	100712414	100704753	-	18	2988	34463	90708	ENSMUSG00000020918.14	ENSMUST00000103118.3	Kat2a	Kat2a-202	Known	Known	None	0.05000000074505806	None	None	None	None
m54284U_191213_120042/28640421/ccs	PacBio_Hippocampus_Rep2	mm10_ERCC_SIRV	chr7	130936230	130985657	+	9	2011	23697	61903	ENSMUSG00000006205.13	ENSMUST00000006367.7	Htra1	Htra1-201	Known	Known	None	0.10000000149011612	None	None	None	None
m54284U_191212_053548/52036606/ccs	PacBio_Hippocampus_Rep1	mm10_ERCC_SIRV	chr10	60002999	59987220	-	5	1955	30435	79806	ENSMUSG00000020107.10	ENSMUST00000020307.10	Anapc16	Anapc16-201	Known	Known	None	0.30000001192092896	None	None	None	None
m54284U_191107_221739/149029210/ccs	PacBio_Cortex_Rep1	mm10_ERCC_SIRV	chr4	134923670	134927372	+	5	2123	12351	541308	ENSMUSG00000037266.18	ENCODEMT000541308	Rsrp1	ENCODEMT000541308	Known	NIC	None	0.25	None	None	None	None
m54284U_191107_221739/20513416/ccs	PacBio_Cortex_Rep1	mm10_ERCC_SIRV	chr2	130284424	130279345	-	12	1457	6102	16186	ENSMUSG00000027406.12	ENSMUST00000028892.10	Idh3b	Idh3b-201	Known	Known	None	0.699999988079071	None	None	None	None
m54284U_191107_221739/26804666/ccs	PacBio_Cortex_Rep1	mm10_ERCC_SIRV	chr5	139129745	139017321	-	11	2608	15906	41953	ENSMUSG00000025855.13	ENSMUST00000026973.13	Prkar1b	Prkar1b-201	Known	Known	None	0.25	None	None	None	None
m54284U_191213_120042/83232835/ccs	PacBio_Hippocampus_Rep2	mm10_ERCC_SIRV	chr10	60003021	59987410	-	4	1737	30435	79805	ENSMUSG00000020107.10	ENSMUST00000182898.7	Anapc16	Anapc16-204	Known	Known	None	0.3499999940395355	None	None	None	None
m54284U_191213_120042/28641938/ccs	PacBio_Hippocampus_Rep2	mm10_ERCC_SIRV	chr7	130936230	130985656	+	9	2010	23697	61903	ENSMUSG00000006205.13	ENSMUST00000006367.7	Htra1	Htra1-201	Known	Known	None	0.10000000149011612	None	None	None	None
m54284U_191212_053548/151979729/ccs	PacBio_Hippocampus_Rep1	mm10_ERCC_SIRV	chr11	100712418	100704753	-	18	2992	34463	90708	ENSMUSG00000020918.14	ENSMUST00000103118.3	Kat2a	Kat2a-202	Known	Known	None	0.05000000074505806	None	None	None	None
m54284U_191107_221739/149161203/ccs	PacBio_Cortex_Rep1	mm10_ERCC_SIRV	chr4	134923627	134927371	+	5	1414	12351	32103	ENSMUSG00000037266.18	ENSMUST00000078084.6	Rsrp1	Rsrp1-201	Known	Known	None	0.25	None	None	None	None
m54284U_191213_120042/118292567/ccs	PacBio_Hippocampus_Rep2	mm10_ERCC_SIRV	chr10	60002999	59987410	-	4	1715	30435	79805	ENSMUSG00000020107.10	ENSMUST00000182898.7	Anapc16	Anapc16-204	Known	Known	None	0.3499999940395355	None	None	None	None
m54284U_191109_043049/43778201/ccs	PacBio_Cortex_Rep2	mm10_ERCC_SIRV	chr9	109931823	110005396	+	4	3080	29132	76630	ENSMUSG00000032479.15	ENSMUST00000169851.7	Map4	Map4-206	Known	Known	None	0.20000000298023224	None	None	None	None
m54284U_191213_120042/28705196/ccs	PacBio_Hippocampus_Rep2	mm10_ERCC_SIRV	chr7	130936230	130985658	+	9	2012	23697	61903	ENSMUSG00000006205.13	ENSMUST00000006367.7	Htra1	Htra1-201	Known	Known	None	0.05000000074505806	None	None	None	None
m54284U_191212_053548/153553738/ccs	PacBio_Hippocampus_Rep1	mm10_ERCC_SIRV	chr11	100712466	100704753	-	18	3037	34463	90707	ENSMUSG00000020918.14	ENSMUST00000006973.11	Kat2a	Kat2a-201	Known	Known	None	0.05000000074505806	None	None	None	None
m54284U_191107_221739/149162516/ccs	PacBio_Cortex_Rep1	mm10_ERCC_SIRV	chr4	134923627	134927371	+	5	1414	12351	32103	ENSMUSG00000037266.18	ENSMUST00000078084.6	Rsrp1	Rsrp1-201	Known	Known	None	0.25	None	None	None	None
m54284U_191107_221739/92211221/ccs	PacBio_Cortex_Rep1	mm10_ERCC_SIRV	chr10	60002999	59987411	-	4	1714	30435	79805	ENSMUSG00000020107.10	ENSMUST00000182898.7	Anapc16	Anapc16-204	Known	Known	None	0.4000000059604645	None	None	None	None
m54284U_191107_221739/20578514/ccs	PacBio_Cortex_Rep1	mm10_ERCC_SIRV	chr2	130284428	130279345	-	12	1461	6102	16186	ENSMUSG00000027406.12	ENSMUST00000028892.10	Idh3b	Idh3b-201	Known	Known	None	0.699999988079071	None	None	None	None
m54284U_191107_221739/27198917/ccs	PacBio_Cortex_Rep1	mm10_ERCC_SIRV	chr5	139129728	139017321	-	11	2591	15906	41953	ENSMUSG00000025855.13	ENSMUST00000026973.13	Prkar1b	Prkar1b-201	Known	Known	None	0.25	None	None	None	None
m54284U_191107_221739/156697651/ccs	PacBio_Cortex_Rep1	mm10_ERCC_SIRV	chr10	60003092	59987411	-	5	1857	30435	79806	ENSMUSG00000020107.10	ENSMUST00000020307.10	Anapc16	Anapc16-201	Known	Known	None	0.4000000059604645	None	None	None	None
m54284U_191212_053548/157942513/ccs	PacBio_Hippocampus_Rep1	mm10_ERCC_SIRV	chr11	100712423	100704753	-	18	2994	34463	90707	ENSMUSG00000020918.14	ENSMUST00000006973.11	Kat2a	Kat2a-201	Known	Known	None	0.05000000074505806	None	None	None	None
m54284U_191213_120042/28706832/ccs	PacBio_Hippocampus_Rep2	mm10_ERCC_SIRV	chr7	130936230	130985655	+	9	2009	23697	61903	ENSMUSG00000006205.13	ENSMUST00000006367.7	Htra1	Htra1-201	Known	Known	None	0.10000000149011612	None	None	None	None
m54284U_191107_221739/149882211/ccs	PacBio_Cortex_Rep1	mm10_ERCC_SIRV	chr4	134923627	134927371	+	4	2716	12351	32102	ENSMUSG00000037266.18	ENSMUST00000148900.7	Rsrp1	Rsrp1-204	Known	Known	None	0.25	None	None	None	None
m54284U_191109_043049/118031271/ccs	PacBio_Cortex_Rep2	mm10_ERCC_SIRV	chr10	60003038	59987411	-	4	1753	30435	79805	ENSMUSG00000020107.10	ENSMUST00000182898.7	Anapc16	Anapc16-204	Known	Known	None	0.4000000059604645	None	None	None	None
m54284U_191212_053548/93849104/ccs	PacBio_Hippocampus_Rep1	mm10_ERCC_SIRV	chr10	59990103	59987410	-	1	2745	30435	541987	ENSMUSG00000020107.10	ENCODEMT000541987	Anapc16	ENCODEMT000541987	Known	Genomic	None	0.4000000059604645	None	None	None	None
m54284U_191109_043049/43909697/ccs	PacBio_Cortex_Rep2	mm10_ERCC_SIRV	chr9	109931823	110005388	+	4	3072	29132	76630	ENSMUSG00000032479.15	ENSMUST00000169851.7	Map4	Map4-206	Known	Known	None	0.20000000298023224	None	None	None	None
m54284U_191212_053548/158533169/ccs	PacBio_Hippocampus_Rep1	mm10_ERCC_SIRV	chr11	100712436	100704753	-	18	3007	34463	90707	ENSMUSG00000020918.14	ENSMUST00000006973.11	Kat2a	Kat2a-201	Known	Known	None	0.05000000074505806	None	None	None	None
m54284U_191107_221739/150145371/ccs	PacBio_Cortex_Rep1	mm10_ERCC_SIRV	chr4	134923627	134927371	+	4	2716	12351	32102	ENSMUSG00000037266.18	ENSMUST00000148900.7	Rsrp1	Rsrp1-204	Known	Known	None	0.25	None	None	None	None
m54284U_191213_120042/28835976/ccs	PacBio_Hippocampus_Rep2	mm10_ERCC_SIRV	chr7	130936230	130985657	+	9	2011	23697	61903	ENSMUSG00000006205.13	ENSMUST00000006367.7	Htra1	Htra1-201	Known	Known	None	0.10000000149011612	None	None	None	None
m54284U_191107_221739/51906698/ccs	PacBio_Cortex_Rep1	mm10_ERCC_SIRV	chr10	59996552	59987412	-	3	1607	30435	541990	ENSMUSG00000020107.10	ENCODEMT000541990	Anapc16	ENCODEMT000541990	Known	ISM	Suffix	0.3499999940395355	None	None	None	None
m54284U_191107_221739/20776673/ccs	PacBio_Cortex_Rep1	mm10_ERCC_SIRV	chr2	130284434	130279345	-	12	1467	6102	16186	ENSMUSG00000027406.12	ENSMUST00000028892.10	Idh3b	Idh3b-201	Known	Known	None	0.699999988079071	None	None	None	None
m54284U_191107_221739/27525242/ccs	PacBio_Cortex_Rep1	mm10_ERCC_SIRV	chr5	139129751	139017321	-	11	2614	15906	41953	ENSMUSG00000025855.13	ENSMUST00000026973.13	Prkar1b	Prkar1b-201	Known	Known	None	0.25	None	None	None	None
m54284U_191212_053548/159254107/ccs	PacBio_Hippocampus_Rep1	mm10_ERCC_SIRV	chr11	100712412	100704753	-	18	2983	34463	90707	ENSMUSG00000020918.14	ENSMUST00000006973.11	Kat2a	Kat2a-201	Known	Known	None	0.05000000074505806	None	None	None	None
m54284U_191107_221739/151063333/ccs	PacBio_Cortex_Rep1	mm10_ERCC_SIRV	chr4	134923627	134927372	+	4	1519	12351	541395	ENSMUSG00000037266.18	ENCODEMT000541395	Rsrp1	ENCODEMT000541395	Known	ISM	Suffix	0.25	None	None	None	None
m54284U_191213_120042/28968286/ccs	PacBio_Hippocampus_Rep2	mm10_ERCC_SIRV	chr7	130936230	130985649	+	9	2003	23697	61903	ENSMUSG00000006205.13	ENSMUST00000006367.7	Htra1	Htra1-201	Known	Known	None	0.20000000298023224	None	None	None	None
m54284U_191109_043049/104793151/ccs	PacBio_Cortex_Rep2	mm10_ERCC_SIRV	chr10	60003042	59987412	-	4	1756	30435	79805	ENSMUSG00000020107.10	ENSMUST00000182898.7	Anapc16	Anapc16-204	Known	Known	None	0.3499999940395355	None	None	None	None
m54284U_191212_053548/171116764/ccs	PacBio_Hippocampus_Rep1	mm10_ERCC_SIRV	chr11	100709424	100704749	-	12	1913	34463	541774	ENSMUSG00000020918.14	ENCODEMT000541774	Kat2a	ENCODEMT000541774	Known	ISM	Suffix	0.05000000074505806	None	None	None	None
m54284U_191109_043049/92865538/ccs	PacBio_Cortex_Rep2	mm10_ERCC_SIRV	chr10	60002998	59987413	-	4	1711	30435	79805	ENSMUSG00000020107.10	ENSMUST00000182898.7	Anapc16	Anapc16-204	Known	Known	None	0.3499999940395355	None	None	None	None
m54284U_191107_221739/151454771/ccs	PacBio_Cortex_Rep1	mm10_ERCC_SIRV	chr4	134923627	134927373	+	4	2718	12351	32102	ENSMUSG00000037266.18	ENSMUST00000148900.7	Rsrp1	Rsrp1-204	Known	Known	None	0.20000000298023224	None	None	None	None
m54284U_191109_043049/70912296/ccs	PacBio_Cortex_Rep2	mm10_ERCC_SIRV	chr9	109931823	110004746	+	4	2430	29132	76630	ENSMUSG00000032479.15	ENSMUST00000169851.7	Map4	Map4-206	Known	Known	None	0.6499999761581421	None	None	None	None
m54284U_191213_120042/29491942/ccs	PacBio_Hippocampus_Rep2	mm10_ERCC_SIRV	chr7	130936230	130985657	+	9	2011	23697	61903	ENSMUSG00000006205.13	ENSMUST00000006367.7	Htra1	Htra1-201	Known	Known	None	0.10000000149011612	None	None	None	None
m54284U_191109_043049/41290121/ccs	PacBio_Cortex_Rep2	mm10_ERCC_SIRV	chr10	60003032	59987414	-	4	1744	30435	79805	ENSMUSG00000020107.10	ENSMUST00000182898.7	Anapc16	Anapc16-204	Known	Known	None	0.3499999940395355	None	None	None	None
m54284U_191107_221739/21366656/ccs	PacBio_Cortex_Rep1	mm10_ERCC_SIRV	chr2	130284433	130279345	-	12	1466	6102	16186	ENSMUSG00000027406.12	ENSMUST00000028892.10	Idh3b	Idh3b-201	Known	Known	None	0.699999988079071	None	None	None	None
m54284U_191212_053548/171379027/ccs	PacBio_Hippocampus_Rep1	mm10_ERCC_SIRV	chr11	100712458	100704753	-	18	3029	34463	90707	ENSMUSG00000020918.14	ENSMUST00000006973.11	Kat2a	Kat2a-201	Known	Known	None	0.05000000074505806	None	None	None	None
m54284U_191107_221739/151650345/ccs	PacBio_Cortex_Rep1	mm10_ERCC_SIRV	chr4	134923627	134927368	+	5	1411	12351	32103	ENSMUSG00000037266.18	ENSMUST00000078084.6	Rsrp1	Rsrp1-201	Known	Known	None	0.20000000298023224	None	None	None	None
m54284U_191107_221739/27592074/ccs	PacBio_Cortex_Rep1	mm10_ERCC_SIRV	chr5	139130133	139017339	-	11	2549	15906	537929	ENSMUSG00000025855.13	ENCODEMT000537929	Prkar1b	ENCODEMT000537929	Known	NIC	None	0.25	None	None	None	None
m54284U_191212_053548/174917663/ccs	PacBio_Hippocampus_Rep1	mm10_ERCC_SIRV	chr10	60003005	59987414	-	5	1767	30435	79806	ENSMUSG00000020107.10	ENSMUST00000020307.10	Anapc16	Anapc16-201	Known	Known	None	0.3499999940395355	None	None	None	None
m54284U_191213_120042/29753428/ccs	PacBio_Hippocampus_Rep2	mm10_ERCC_SIRV	chr7	130936230	130985657	+	9	2011	23697	61903	ENSMUSG00000006205.13	ENSMUST00000006367.7	Htra1	Htra1-201	Known	Known	None	0.10000000149011612	None	None	None	None
m54284U_191212_053548/172427262/ccs	PacBio_Hippocampus_Rep1	mm10_ERCC_SIRV	chr11	100712414	100704753	-	18	2985	34463	90707	ENSMUSG00000020918.14	ENSMUST00000006973.11	Kat2a	Kat2a-201	Known	Known	None	0.05000000074505806	None	None	None	None
m54284U_191213_120042/53283484/ccs	PacBio_Hippocampus_Rep2	mm10_ERCC_SIRV	chr10	60002713	59987415	-	4	1962	30435	79810	ENSMUSG00000020107.10	ENSMUST00000182152.1	Anapc16	Anapc16-203	Known	Known	None	0.30000001192092896	None	None	None	None
m54284U_191107_221739/152374079/ccs	PacBio_Cortex_Rep1	mm10_ERCC_SIRV	chr4	134923627	134927365	+	5	1408	12351	32103	ENSMUSG00000037266.18	ENSMUST00000078084.6	Rsrp1	Rsrp1-201	Known	Known	None	0.15000000596046448	None	None	None	None
m54284U_191109_043049/73336054/ccs	PacBio_Cortex_Rep2	mm10_ERCC_SIRV	chr9	109931823	110005383	+	4	3067	29132	76630	ENSMUSG00000032479.15	ENSMUST00000169851.7	Map4	Map4-206	Known	Known	None	0.3499999940395355	None	None	None	None
m54284U_191213_120042/46793134/ccs	PacBio_Hippocampus_Rep2	mm10_ERCC_SIRV	chr10	60003092	59987416	-	4	1802	30435	79805	ENSMUSG00000020107.10	ENSMUST00000182898.7	Anapc16	Anapc16-204	Known	Known	None	0.25	None	None	None	None
m54284U_191213_120042/30016917/ccs	PacBio_Hippocampus_Rep2	mm10_ERCC_SIRV	chr7	130936230	130985657	+	9	2011	23697	61903	ENSMUSG00000006205.13	ENSMUST00000006367.7	Htra1	Htra1-201	Known	Known	None	0.10000000149011612	None	None	None	None
m54284U_191212_053548/173080990/ccs	PacBio_Hippocampus_Rep1	mm10_ERCC_SIRV	chr11	100712416	100704753	-	18	2987	34463	90707	ENSMUSG00000020918.14	ENSMUST00000006973.11	Kat2a	Kat2a-201	Known	Known	None	0.05000000074505806	None	None	None	None
m54284U_191107_221739/21955692/ccs	PacBio_Cortex_Rep1	mm10_ERCC_SIRV	chr2	130284438	130279345	-	13	1360	6102	541188	ENSMUSG00000027406.12	ENCODEMT000541188	Idh3b	ENCODEMT000541188	Known	NIC	None	0.699999988079071	None	None	None	None
m54284U_191213_120042/65930061/ccs	PacBio_Hippocampus_Rep2	mm10_ERCC_SIRV	chr10	60003092	59987416	-	4	1802	30435	79805	ENSMUSG00000020107.10	ENSMUST00000182898.7	Anapc16	Anapc16-204	Known	Known	None	0.25	None	None	None	None
m54284U_191107_221739/27657183/ccs	PacBio_Cortex_Rep1	mm10_ERCC_SIRV	chr5	139130133	139017339	-	11	2549	15906	537929	ENSMUSG00000025855.13	ENCODEMT000537929	Prkar1b	ENCODEMT000537929	Known	NIC	None	0.25	None	None	None	None
m54284U_191107_221739/152766773/ccs	PacBio_Cortex_Rep1	mm10_ERCC_SIRV	chr4	134923627	134927371	+	5	1414	12351	32103	ENSMUSG00000037266.18	ENSMUST00000078084.6	Rsrp1	Rsrp1-201	Known	Known	None	0.25	None	None	None	None
m54284U_191212_053548/177669092/ccs	PacBio_Hippocampus_Rep1	mm10_ERCC_SIRV	chr11	100711532	100704753	-	16	2498	34463	541555	ENSMUSG00000020918.14	ENCODEMT000541555	Kat2a	ENCODEMT000541555	Known	ISM	Suffix	0.05000000074505806	None	None	None	None
m54284U_191213_120042/30280401/ccs	PacBio_Hippocampus_Rep2	mm10_ERCC_SIRV	chr7	130936230	130985657	+	9	2011	23697	61903	ENSMUSG00000006205.13	ENSMUST00000006367.7	Htra1	Htra1-201	Known	Known	None	0.10000000149011612	None	None	None	None
m54284U_191107_221739/54526282/ccs	PacBio_Cortex_Rep1	mm10_ERCC_SIRV	chr10	60003011	59987420	-	4	1717	30435	79805	ENSMUSG00000020107.10	ENSMUST00000182898.7	Anapc16	Anapc16-204	Known	Known	None	0.25	None	None	None	None
m54284U_191107_221739/153225295/ccs	PacBio_Cortex_Rep1	mm10_ERCC_SIRV	chr4	134923627	134927371	+	4	2716	12351	32102	ENSMUSG00000037266.18	ENSMUST00000148900.7	Rsrp1	Rsrp1-204	Known	Known	None	0.25	None	None	None	None
m54284U_191107_221739/158138962/ccs	PacBio_Cortex_Rep1	mm10_ERCC_SIRV	chr10	60002674	59987420	-	4	1918	30435	79810	ENSMUSG00000020107.10	ENSMUST00000182152.1	Anapc16	Anapc16-203	Known	Known	None	0.25	None	None	None	None
m54284U_191213_120042/1378041/ccs	PacBio_Hippocampus_Rep2	mm10_ERCC_SIRV	chr11	100712461	100704753	-	18	3035	34463	90708	ENSMUSG00000020918.14	ENSMUST00000103118.3	Kat2a	Kat2a-202	Known	Known	None	0.05000000074505806	None	None	None	None
m54284U_191213_120042/30474899/ccs	PacBio_Hippocampus_Rep2	mm10_ERCC_SIRV	chr7	130936230	130985648	+	9	2002	23697	61903	ENSMUSG00000006205.13	ENSMUST00000006367.7	Htra1	Htra1-201	Known	Known	None	0.20000000298023224	None	None	None	None
m54284U_191107_221739/22086098/ccs	PacBio_Cortex_Rep1	mm10_ERCC_SIRV	chr2	130284245	130279343	-	11	1411	6102	541164	ENSMUSG00000027406.12	ENCODEMT000541164	Idh3b	ENCODEMT000541164	Known	ISM	Suffix	0.699999988079071	None	None	None	None
m54284U_191107_221739/1759/ccs	PacBio_Cortex_Rep1	mm10_ERCC_SIRV	chr10	60002977	59987421	-	5	1732	30435	79806	ENSMUSG00000020107.10	ENSMUST00000020307.10	Anapc16	Anapc16-201	Known	Known	None	0.30000001192092896	None	None	None	None
m54284U_191107_221739/28903203/ccs	PacBio_Cortex_Rep1	mm10_ERCC_SIRV	chr5	139129738	139017321	-	11	2601	15906	41953	ENSMUSG00000025855.13	ENSMUST00000026973.13	Prkar1b	Prkar1b-201	Known	Known	None	0.25	None	None	None	None
m54284U_191107_221739/153291029/ccs	PacBio_Cortex_Rep1	mm10_ERCC_SIRV	chr4	134923627	134927668	+	4	3013	12351	32102	ENSMUSG00000037266.18	ENSMUST00000148900.7	Rsrp1	Rsrp1-204	Known	Known	None	0.30000001192092896	None	None	None	None
m54284U_191213_120042/10356267/ccs	PacBio_Hippocampus_Rep2	mm10_ERCC_SIRV	chr11	100712435	100704753	-	18	3009	34463	90708	ENSMUSG00000020918.14	ENSMUST00000103118.3	Kat2a	Kat2a-202	Known	Known	None	0.05000000074505806	None	None	None	None
m54284U_191107_221739/39584408/ccs	PacBio_Cortex_Rep1	mm10_ERCC_SIRV	chr10	60003042	59987421	-	4	1747	30435	79805	ENSMUSG00000020107.10	ENSMUST00000182898.7	Anapc16	Anapc16-204	Known	Known	None	0.30000001192092896	None	None	None	None
m54284U_191213_120042/30476885/ccs	PacBio_Hippocampus_Rep2	mm10_ERCC_SIRV	chr7	130936230	130985655	+	9	2009	23697	61903	ENSMUSG00000006205.13	ENSMUST00000006367.7	Htra1	Htra1-201	Known	Known	None	0.10000000149011612	None	None	None	None
m54284U_191107_221739/153354502/ccs	PacBio_Cortex_Rep1	mm10_ERCC_SIRV	chr4	134923627	134927371	+	4	2716	12351	32102	ENSMUSG00000037266.18	ENSMUST00000148900.7	Rsrp1	Rsrp1-204	Known	Known	None	0.25	None	None	None	None
m54284U_191107_221739/79300165/ccs	PacBio_Cortex_Rep1	mm10_ERCC_SIRV	chr10	60003029	59987421	-	4	1734	30435	79805	ENSMUSG00000020107.10	ENSMUST00000182898.7	Anapc16	Anapc16-204	Known	Known	None	0.30000001192092896	None	None	None	None
m54284U_191213_120042/13830663/ccs	PacBio_Hippocampus_Rep2	mm10_ERCC_SIRV	chr11	100712449	100704753	-	18	3023	34463	90708	ENSMUSG00000020918.14	ENSMUST00000103118.3	Kat2a	Kat2a-202	Known	Known	None	0.05000000074505806	None	None	None	None
m54284U_191107_221739/87556760/ccs	PacBio_Cortex_Rep1	mm10_ERCC_SIRV	chr10	60003050	59987421	-	4	1755	30435	79805	ENSMUSG00000020107.10	ENSMUST00000182898.7	Anapc16	Anapc16-204	Known	Known	None	0.30000001192092896	None	None	None	None
m54284U_191107_221739/22087544/ccs	PacBio_Cortex_Rep1	mm10_ERCC_SIRV	chr2	130284434	130279345	-	12	1467	6102	16186	ENSMUSG00000027406.12	ENSMUST00000028892.10	Idh3b	Idh3b-201	Known	Known	None	0.699999988079071	None	None	None	None
m54284U_191107_221739/30147698/ccs	PacBio_Cortex_Rep1	mm10_ERCC_SIRV	chr5	139129667	139017321	-	11	2530	15906	41953	ENSMUSG00000025855.13	ENSMUST00000026973.13	Prkar1b	Prkar1b-201	Known	Known	None	0.25	None	None	None	None
m54284U_191213_120042/30933642/ccs	PacBio_Hippocampus_Rep2	mm10_ERCC_SIRV	chr7	130936230	130985655	+	9	2009	23697	61903	ENSMUSG00000006205.13	ENSMUST00000006367.7	Htra1	Htra1-201	Known	Known	None	0.10000000149011612	None	None	None	None
m54284U_191213_120042/18810788/ccs	PacBio_Hippocampus_Rep2	mm10_ERCC_SIRV	chr11	100712412	100704753	-	18	2983	34463	90707	ENSMUSG00000020918.14	ENSMUST00000006973.11	Kat2a	Kat2a-201	Known	Known	None	0.05000000074505806	None	None	None	None
m54284U_191107_221739/153682311/ccs	PacBio_Cortex_Rep1	mm10_ERCC_SIRV	chr4	134923627	134927371	+	4	2710	12351	32102	ENSMUSG00000037266.18	ENSMUST00000148900.7	Rsrp1	Rsrp1-204	Known	Known	None	0.25	None	None	None	None
m54284U_191107_221739/88148754/ccs	PacBio_Cortex_Rep1	mm10_ERCC_SIRV	chr10	60003058	59987421	-	4	1763	30435	79805	ENSMUSG00000020107.10	ENSMUST00000182898.7	Anapc16	Anapc16-204	Known	Known	None	0.30000001192092896	None	None	None	None
m54284U_191109_043049/74712882/ccs	PacBio_Cortex_Rep2	mm10_ERCC_SIRV	chr9	109931823	110005391	+	4	3075	29132	76630	ENSMUSG00000032479.15	ENSMUST00000169851.7	Map4	Map4-206	Known	Known	None	0.15000000596046448	None	None	None	None
m54284U_191213_120042/20513351/ccs	PacBio_Hippocampus_Rep2	mm10_ERCC_SIRV	chr11	100712418	100704753	-	18	2989	34463	90707	ENSMUSG00000020918.14	ENSMUST00000006973.11	Kat2a	Kat2a-201	Known	Known	None	0.05000000074505806	None	None	None	None
m54284U_191107_221739/126290440/ccs	PacBio_Cortex_Rep1	mm10_ERCC_SIRV	chr10	60003043	59987421	-	4	1748	30435	79805	ENSMUSG00000020107.10	ENSMUST00000182898.7	Anapc16	Anapc16-204	Known	Known	None	0.30000001192092896	None	None	None	None
m54284U_191107_221739/153814262/ccs	PacBio_Cortex_Rep1	mm10_ERCC_SIRV	chr4	134923627	134927371	+	4	2716	12351	32102	ENSMUSG00000037266.18	ENSMUST00000148900.7	Rsrp1	Rsrp1-204	Known	Known	None	0.25	None	None	None	None
m54284U_191213_120042/31129692/ccs	PacBio_Hippocampus_Rep2	mm10_ERCC_SIRV	chr7	130936230	130985655	+	9	2009	23697	61903	ENSMUSG00000006205.13	ENSMUST00000006367.7	Htra1	Htra1-201	Known	Known	None	0.10000000149011612	None	None	None	None
m54284U_191107_221739/175047724/ccs	PacBio_Cortex_Rep1	mm10_ERCC_SIRV	chr10	60003102	59987421	-	4	1807	30435	79805	ENSMUSG00000020107.10	ENSMUST00000182898.7	Anapc16	Anapc16-204	Known	Known	None	0.30000001192092896	None	None	None	None
m54284U_191213_120042/25626218/ccs	PacBio_Hippocampus_Rep2	mm10_ERCC_SIRV	chr11	100712203	100704753	-	18	2774	34463	90707	ENSMUSG00000020918.14	ENSMUST00000006973.11	Kat2a	Kat2a-201	Known	Known	None	0.05000000074505806	None	None	None	None
m54284U_191107_221739/22283576/ccs	PacBio_Cortex_Rep1	mm10_ERCC_SIRV	chr2	130284440	130279345	-	12	1473	6102	16186	ENSMUSG00000027406.12	ENSMUST00000028892.10	Idh3b	Idh3b-201	Known	Known	None	0.699999988079071	None	None	None	None
m54284U_191107_221739/30998962/ccs	PacBio_Cortex_Rep1	mm10_ERCC_SIRV	chr5	139129706	139017321	-	11	2569	15906	41953	ENSMUSG00000025855.13	ENSMUST00000026973.13	Prkar1b	Prkar1b-201	Known	Known	None	0.25	None	None	None	None
m54284U_191107_221739/153880781/ccs	PacBio_Cortex_Rep1	mm10_ERCC_SIRV	chr4	134923627	134927369	+	4	2714	12351	32102	ENSMUSG00000037266.18	ENSMUST00000148900.7	Rsrp1	Rsrp1-204	Known	Known	None	0.25	None	None	None	None
m54284U_191109_043049/75957245/ccs	PacBio_Cortex_Rep2	mm10_ERCC_SIRV	chr10	60003049	59987421	-	4	1763	30435	79805	ENSMUSG00000020107.10	ENSMUST00000182898.7	Anapc16	Anapc16-204	Known	Known	None	0.30000001192092896	None	None	None	None
m54284U_191213_120042/31262789/ccs	PacBio_Hippocampus_Rep2	mm10_ERCC_SIRV	chr7	130936230	130985656	+	9	2010	23697	61903	ENSMUSG00000006205.13	ENSMUST00000006367.7	Htra1	Htra1-201	Known	Known	None	0.10000000149011612	None	None	None	None
m54284U_191109_043049/105055519/ccs	PacBio_Cortex_Rep2	mm10_ERCC_SIRV	chr10	60002977	59987421	-	4	1682	30435	79805	ENSMUSG00000020107.10	ENSMUST00000182898.7	Anapc16	Anapc16-204	Known	Known	None	0.30000001192092896	None	None	None	None
m54284U_191213_120042/25822389/ccs	PacBio_Hippocampus_Rep2	mm10_ERCC_SIRV	chr11	100712461	100704753	-	18	3032	34463	90707	ENSMUSG00000020918.14	ENSMUST00000006973.11	Kat2a	Kat2a-201	Known	Known	None	0.05000000074505806	None	None	None	None
m54284U_191107_221739/154273301/ccs	PacBio_Cortex_Rep1	mm10_ERCC_SIRV	chr4	134923627	134927371	+	5	1414	12351	32103	ENSMUSG00000037266.18	ENSMUST00000078084.6	Rsrp1	Rsrp1-201	Known	Known	None	0.25	None	None	None	None
m54284U_191109_043049/110889278/ccs	PacBio_Cortex_Rep2	mm10_ERCC_SIRV	chr10	60003097	59987421	-	4	1802	30435	79805	ENSMUSG00000020107.10	ENSMUST00000182898.7	Anapc16	Anapc16-204	Known	Known	None	0.30000001192092896	None	None	None	None
m54284U_191213_120042/31720715/ccs	PacBio_Hippocampus_Rep2	mm10_ERCC_SIRV	chr7	130936230	130985649	+	9	2003	23697	61903	ENSMUSG00000006205.13	ENSMUST00000006367.7	Htra1	Htra1-201	Known	Known	None	0.20000000298023224	None	None	None	None
m54284U_191213_120042/39452818/ccs	PacBio_Hippocampus_Rep2	mm10_ERCC_SIRV	chr11	100712458	100704753	-	18	3029	34463	90707	ENSMUSG00000020918.14	ENSMUST00000006973.11	Kat2a	Kat2a-201	Known	Known	None	0.05000000074505806	None	None	None	None
m54284U_191109_043049/75957865/ccs	PacBio_Cortex_Rep2	mm10_ERCC_SIRV	chr9	109931823	110005386	+	4	3070	29132	76630	ENSMUSG00000032479.15	ENSMUST00000169851.7	Map4	Map4-206	Known	Known	None	0.25	None	None	None	None
m54284U_191107_221739/31197544/ccs	PacBio_Cortex_Rep1	mm10_ERCC_SIRV	chr5	139129706	139017321	-	11	2569	15906	41953	ENSMUSG00000025855.13	ENSMUST00000026973.13	Prkar1b	Prkar1b-201	Known	Known	None	0.25	None	None	None	None
m54284U_191107_221739/154534591/ccs	PacBio_Cortex_Rep1	mm10_ERCC_SIRV	chr4	134923627	134927371	+	4	2716	12351	32102	ENSMUSG00000037266.18	ENSMUST00000148900.7	Rsrp1	Rsrp1-204	Known	Known	None	0.25	None	None	None	None
m54284U_191107_221739/22610360/ccs	PacBio_Cortex_Rep1	mm10_ERCC_SIRV	chr2	130284447	130279343	-	12	1191	6102	541098	ENSMUSG00000027406.12	ENCODEMT000541098	Idh3b	ENCODEMT000541098	Known	NIC	None	0.699999988079071	None	None	None	None
m54284U_191109_043049/171509962/ccs	PacBio_Cortex_Rep2	mm10_ERCC_SIRV	chr10	59996619	59987418	-	3	1603	30435	541990	ENSMUSG00000020107.10	ENCODEMT000541990	Anapc16	ENCODEMT000541990	Known	ISM	Suffix	0.30000001192092896	None	None	None	None
m54284U_191213_120042/41616318/ccs	PacBio_Hippocampus_Rep2	mm10_ERCC_SIRV	chr11	100712435	100704753	-	18	3006	34463	90707	ENSMUSG00000020918.14	ENSMUST00000006973.11	Kat2a	Kat2a-201	Known	Known	None	0.05000000074505806	None	None	None	None
m54284U_191212_053548/32705063/ccs	PacBio_Hippocampus_Rep1	mm10_ERCC_SIRV	chr10	60003092	59987421	-	4	1797	30435	79805	ENSMUSG00000020107.10	ENSMUST00000182898.7	Anapc16	Anapc16-204	Known	Known	None	0.30000001192092896	None	None	None	None
m54284U_191213_120042/31722301/ccs	PacBio_Hippocampus_Rep2	mm10_ERCC_SIRV	chr7	130936230	130985655	+	9	2009	23697	61903	ENSMUSG00000006205.13	ENSMUST00000006367.7	Htra1	Htra1-201	Known	Known	None	0.10000000149011612	None	None	None	None
m54284U_191107_221739/154601865/ccs	PacBio_Cortex_Rep1	mm10_ERCC_SIRV	chr4	134923627	134927368	+	5	1411	12351	32103	ENSMUSG00000037266.18	ENSMUST00000078084.6	Rsrp1	Rsrp1-201	Known	Known	None	0.20000000298023224	None	None	None	None
m54284U_191109_043049/90704085/ccs	PacBio_Cortex_Rep2	mm10_ERCC_SIRV	chr9	109931804	110083945	+	17	5382	29132	541842	ENSMUSG00000032479.15	ENCODEMT000541842	Map4	ENCODEMT000541842	Known	NIC	None	0.15000000596046448	None	None	None	None
m54284U_191212_053548/36045015/ccs	PacBio_Hippocampus_Rep1	mm10_ERCC_SIRV	chr10	60003042	59987421	-	4	1747	30435	79805	ENSMUSG00000020107.10	ENSMUST00000182898.7	Anapc16	Anapc16-204	Known	Known	None	0.30000001192092896	None	None	None	None
m54284U_191213_120042/43516146/ccs	PacBio_Hippocampus_Rep2	mm10_ERCC_SIRV	chr11	100712425	100704753	-	18	2999	34463	90708	ENSMUSG00000020918.14	ENSMUST00000103118.3	Kat2a	Kat2a-202	Known	Known	None	0.05000000074505806	None	None	None	None
m54284U_191212_053548/99092930/ccs	PacBio_Hippocampus_Rep1	mm10_ERCC_SIRV	chr10	60003102	59987421	-	4	1807	30435	79805	ENSMUSG00000020107.10	ENSMUST00000182898.7	Anapc16	Anapc16-204	Known	Known	None	0.30000001192092896	None	None	None	None
m54284U_191107_221739/22676434/ccs	PacBio_Cortex_Rep1	mm10_ERCC_SIRV	chr2	130284441	130279345	-	12	1474	6102	16186	ENSMUSG00000027406.12	ENSMUST00000028892.10	Idh3b	Idh3b-201	Known	Known	None	0.699999988079071	None	None	None	None
m54284U_191107_221739/155386503/ccs	PacBio_Cortex_Rep1	mm10_ERCC_SIRV	chr4	134923627	134927371	+	5	1414	12351	32103	ENSMUSG00000037266.18	ENSMUST00000078084.6	Rsrp1	Rsrp1-201	Known	Known	None	0.25	None	None	None	None
m54284U_191107_221739/31523753/ccs	PacBio_Cortex_Rep1	mm10_ERCC_SIRV	chr5	139150807	139017327	-	11	2667	15906	537931	ENSMUSG00000025855.13	ENCODEMT000537931	Prkar1b	ENCODEMT000537931	Known	NNC	None	0.25	None	None	None	None
m54284U_191213_120042/31785251/ccs	PacBio_Hippocampus_Rep2	mm10_ERCC_SIRV	chr7	130936230	130985655	+	9	2009	23697	61903	ENSMUSG00000006205.13	ENSMUST00000006367.7	Htra1	Htra1-201	Known	Known	None	0.10000000149011612	None	None	None	None
m54284U_191212_053548/117180002/ccs	PacBio_Hippocampus_Rep1	mm10_ERCC_SIRV	chr10	60003043	59987421	-	4	1748	30435	79805	ENSMUSG00000020107.10	ENSMUST00000182898.7	Anapc16	Anapc16-204	Known	Known	None	0.30000001192092896	None	None	None	None
m54284U_191213_120042/46140128/ccs	PacBio_Hippocampus_Rep2	mm10_ERCC_SIRV	chr11	100712426	100704753	-	18	2997	34463	90707	ENSMUSG00000020918.14	ENSMUST00000006973.11	Kat2a	Kat2a-201	Known	Known	None	0.05000000074505806	None	None	None	None
m54284U_191212_053548/118360102/ccs	PacBio_Hippocampus_Rep1	mm10_ERCC_SIRV	chr10	60003084	59987421	-	5	1839	30435	79806	ENSMUSG00000020107.10	ENSMUST00000020307.10	Anapc16	Anapc16-201	Known	Known	None	0.30000001192092896	None	None	None	None
m54284U_191107_221739/155978475/ccs	PacBio_Cortex_Rep1	mm10_ERCC_SIRV	chr4	134923627	134927371	+	4	2716	12351	32102	ENSMUSG00000037266.18	ENSMUST00000148900.7	Rsrp1	Rsrp1-204	Known	Known	None	0.25	None	None	None	None
m54284U_191109_043049/96665715/ccs	PacBio_Cortex_Rep2	mm10_ERCC_SIRV	chr9	109931823	110005386	+	4	3070	29132	76630	ENSMUSG00000032479.15	ENSMUST00000169851.7	Map4	Map4-206	Known	Known	None	0.25	None	None	None	None
m54284U_191213_120042/46598338/ccs	PacBio_Hippocampus_Rep2	mm10_ERCC_SIRV	chr11	100712419	100704753	-	18	2990	34463	90707	ENSMUSG00000020918.14	ENSMUST00000006973.11	Kat2a	Kat2a-201	Known	Known	None	0.05000000074505806	None	None	None	None
m54284U_191213_120042/32377239/ccs	PacBio_Hippocampus_Rep2	mm10_ERCC_SIRV	chr7	130936230	130985655	+	9	2009	23697	61903	ENSMUSG00000006205.13	ENSMUST00000006367.7	Htra1	Htra1-201	Known	Known	None	0.10000000149011612	None	None	None	None
m54284U_191212_053548/138217192/ccs	PacBio_Hippocampus_Rep1	mm10_ERCC_SIRV	chr10	60003038	59987421	-	4	1743	30435	79805	ENSMUSG00000020107.10	ENSMUST00000182898.7	Anapc16	Anapc16-204	Known	Known	None	0.30000001192092896	None	None	None	None
m54284U_191107_221739/22742830/ccs	PacBio_Cortex_Rep1	mm10_ERCC_SIRV	chr2	130284440	130279345	-	12	1473	6102	16186	ENSMUSG00000027406.12	ENSMUST00000028892.10	Idh3b	Idh3b-201	Known	Known	None	0.699999988079071	None	None	None	None
m54284U_191107_221739/33425908/ccs	PacBio_Cortex_Rep1	mm10_ERCC_SIRV	chr5	139129703	139017321	-	11	2566	15906	41953	ENSMUSG00000025855.13	ENSMUST00000026973.13	Prkar1b	Prkar1b-201	Known	Known	None	0.25	None	None	None	None
m54284U_191212_053548/158402248/ccs	PacBio_Hippocampus_Rep1	mm10_ERCC_SIRV	chr10	60002993	59987421	-	4	1698	30435	79805	ENSMUSG00000020107.10	ENSMUST00000182898.7	Anapc16	Anapc16-204	Known	Known	None	0.30000001192092896	None	None	None	None
m54284U_191107_221739/156106851/ccs	PacBio_Cortex_Rep1	mm10_ERCC_SIRV	chr4	134923627	134927372	+	4	2717	12351	32102	ENSMUSG00000037266.18	ENSMUST00000148900.7	Rsrp1	Rsrp1-204	Known	Known	None	0.20000000298023224	None	None	None	None
m54284U_191213_120042/49547857/ccs	PacBio_Hippocampus_Rep2	mm10_ERCC_SIRV	chr11	100711918	100704753	-	17	2828	34463	541991	ENSMUSG00000020918.14	ENCODEMT000541991	Kat2a	ENCODEMT000541991	Known	ISM	Suffix	0.05000000074505806	None	None	None	None
m54284U_191213_120042/10813563/ccs	PacBio_Hippocampus_Rep2	mm10_ERCC_SIRV	chr10	60003091	59987421	-	3	1629	30435	79809	ENSMUSG00000020107.10	ENSMUST00000182912.1	Anapc16	Anapc16-205	Known	Known	None	0.30000001192092896	None	None	None	None
m54284U_191213_120042/32571530/ccs	PacBio_Hippocampus_Rep2	mm10_ERCC_SIRV	chr7	130936230	130985655	+	9	2009	23697	61903	ENSMUSG00000006205.13	ENSMUST00000006367.7	Htra1	Htra1-201	Known	Known	None	0.10000000149011612	None	None	None	None
m54284U_191109_043049/106365346/ccs	PacBio_Cortex_Rep2	mm10_ERCC_SIRV	chr9	109931823	110005386	+	4	3070	29132	76630	ENSMUSG00000032479.15	ENSMUST00000169851.7	Map4	Map4-206	Known	Known	None	0.25	None	None	None	None
m54284U_191107_221739/156435594/ccs	PacBio_Cortex_Rep1	mm10_ERCC_SIRV	chr4	134923627	134927371	+	4	2716	12351	32102	ENSMUSG00000037266.18	ENSMUST00000148900.7	Rsrp1	Rsrp1-204	Known	Known	None	0.25	None	None	None	None
m54284U_191213_120042/31588977/ccs	PacBio_Hippocampus_Rep2	mm10_ERCC_SIRV	chr10	60002998	59987421	-	4	1703	30435	79805	ENSMUSG00000020107.10	ENSMUST00000182898.7	Anapc16	Anapc16-204	Known	Known	None	0.30000001192092896	None	None	None	None
m54284U_191213_120042/49940235/ccs	PacBio_Hippocampus_Rep2	mm10_ERCC_SIRV	chr11	100712442	100704753	-	18	3016	34463	90708	ENSMUSG00000020918.14	ENSMUST00000103118.3	Kat2a	Kat2a-202	Known	Known	None	0.05000000074505806	None	None	None	None
m54284U_191107_221739/23201645/ccs	PacBio_Cortex_Rep1	mm10_ERCC_SIRV	chr2	130284447	130279345	-	12	1480	6102	16186	ENSMUSG00000027406.12	ENSMUST00000028892.10	Idh3b	Idh3b-201	Known	Known	None	0.699999988079071	None	None	None	None
m54284U_191107_221739/33554515/ccs	PacBio_Cortex_Rep1	mm10_ERCC_SIRV	chr5	139129726	139017321	-	11	2589	15906	41953	ENSMUSG00000025855.13	ENSMUST00000026973.13	Prkar1b	Prkar1b-201	Known	Known	None	0.25	None	None	None	None
m54284U_191213_120042/48760938/ccs	PacBio_Hippocampus_Rep2	mm10_ERCC_SIRV	chr10	60003042	59987421	-	5	1797	30435	79806	ENSMUSG00000020107.10	ENSMUST00000020307.10	Anapc16	Anapc16-201	Known	Known	None	0.30000001192092896	None	None	None	None
m54284U_191213_120042/32769111/ccs	PacBio_Hippocampus_Rep2	mm10_ERCC_SIRV	chr7	130936230	130985653	+	9	2007	23697	61903	ENSMUSG00000006205.13	ENSMUST00000006367.7	Htra1	Htra1-201	Known	Known	None	0.15000000596046448	None	None	None	None
m54284U_191107_221739/156437335/ccs	PacBio_Cortex_Rep1	mm10_ERCC_SIRV	chr4	134923627	134927371	+	4	2716	12351	32102	ENSMUSG00000037266.18	ENSMUST00000148900.7	Rsrp1	Rsrp1-204	Known	Known	None	0.25	None	None	None	None
m54284U_191213_120042/50332582/ccs	PacBio_Hippocampus_Rep2	mm10_ERCC_SIRV	chr11	100712469	100704753	-	18	3032	34463	90707	ENSMUSG00000020918.14	ENSMUST00000006973.11	Kat2a	Kat2a-201	Known	Known	None	0.05000000074505806	None	None	None	None
m54284U_191213_120042/85328732/ccs	PacBio_Hippocampus_Rep2	mm10_ERCC_SIRV	chr10	60002996	59987421	-	4	1701	30435	79805	ENSMUSG00000020107.10	ENSMUST00000182898.7	Anapc16	Anapc16-204	Known	Known	None	0.30000001192092896	None	None	None	None
m54284U_191213_120042/107743255/ccs	PacBio_Hippocampus_Rep2	mm10_ERCC_SIRV	chr10	60003004	59987421	-	4	1709	30435	79805	ENSMUSG00000020107.10	ENSMUST00000182898.7	Anapc16	Anapc16-204	Known	Known	None	0.30000001192092896	None	None	None	None
m54284U_191107_221739/156828545/ccs	PacBio_Cortex_Rep1	mm10_ERCC_SIRV	chr4	134923627	134927369	+	4	2714	12351	32102	ENSMUSG00000037266.18	ENSMUST00000148900.7	Rsrp1	Rsrp1-204	Known	Known	None	0.25	None	None	None	None
m54284U_191109_043049/118229439/ccs	PacBio_Cortex_Rep2	mm10_ERCC_SIRV	chr9	109931823	110004747	+	4	2439	29132	76630	ENSMUSG00000032479.15	ENSMUST00000169851.7	Map4	Map4-206	Known	Known	None	0.6499999761581421	None	None	None	None
m54284U_191213_120042/33226941/ccs	PacBio_Hippocampus_Rep2	mm10_ERCC_SIRV	chr7	130936230	130985658	+	9	2012	23697	61903	ENSMUSG00000006205.13	ENSMUST00000006367.7	Htra1	Htra1-201	Known	Known	None	0.05000000074505806	None	None	None	None
m54284U_191213_120042/50463684/ccs	PacBio_Hippocampus_Rep2	mm10_ERCC_SIRV	chr11	100712442	100704753	-	18	3016	34463	90708	ENSMUSG00000020918.14	ENSMUST00000103118.3	Kat2a	Kat2a-202	Known	Known	None	0.05000000074505806	None	None	None	None
m54284U_191213_120042/137299737/ccs	PacBio_Hippocampus_Rep2	mm10_ERCC_SIRV	chr10	60003004	59987421	-	4	1709	30435	79805	ENSMUSG00000020107.10	ENSMUST00000182898.7	Anapc16	Anapc16-204	Known	Known	None	0.30000001192092896	None	None	None	None
m54284U_191107_221739/23595115/ccs	PacBio_Cortex_Rep1	mm10_ERCC_SIRV	chr2	130284441	130279345	-	12	1474	6102	16186	ENSMUSG00000027406.12	ENSMUST00000028892.10	Idh3b	Idh3b-201	Known	Known	None	0.699999988079071	None	None	None	None
m54284U_191107_221739/34343525/ccs	PacBio_Cortex_Rep1	mm10_ERCC_SIRV	chr5	139129701	139017321	-	11	2564	15906	41953	ENSMUSG00000025855.13	ENSMUST00000026973.13	Prkar1b	Prkar1b-201	Known	Known	None	0.25	None	None	None	None
m54284U_191213_120042/170721809/ccs	PacBio_Hippocampus_Rep2	mm10_ERCC_SIRV	chr10	60002999	59987421	-	4	1704	30435	79805	ENSMUSG00000020107.10	ENSMUST00000182898.7	Anapc16	Anapc16-204	Known	Known	None	0.30000001192092896	None	None	None	None
m54284U_191107_221739/156828733/ccs	PacBio_Cortex_Rep1	mm10_ERCC_SIRV	chr4	134923627	134927369	+	4	2714	12351	32102	ENSMUSG00000037266.18	ENSMUST00000148900.7	Rsrp1	Rsrp1-204	Known	Known	None	0.25	None	None	None	None
m54284U_191213_120042/50725761/ccs	PacBio_Hippocampus_Rep2	mm10_ERCC_SIRV	chr11	100712442	100704753	-	18	3013	34463	90707	ENSMUSG00000020918.14	ENSMUST00000006973.11	Kat2a	Kat2a-201	Known	Known	None	0.05000000074505806	None	None	None	None
m54284U_191213_120042/37947850/ccs	PacBio_Hippocampus_Rep2	mm10_ERCC_SIRV	chr10	60003080	59987422	-	4	1784	30435	79805	ENSMUSG00000020107.10	ENSMUST00000182898.7	Anapc16	Anapc16-204	Known	Known	None	0.25	None	None	None	None
m54284U_191213_120042/33491783/ccs	PacBio_Hippocampus_Rep2	mm10_ERCC_SIRV	chr7	130936230	130985657	+	9	2011	23697	61903	ENSMUSG00000006205.13	ENSMUST00000006367.7	Htra1	Htra1-201	Known	Known	None	0.10000000149011612	None	None	None	None
m54284U_191213_120042/38470312/ccs	PacBio_Hippocampus_Rep2	mm10_ERCC_SIRV	chr10	60002995	59987422	-	4	1699	30435	79805	ENSMUSG00000020107.10	ENSMUST00000182898.7	Anapc16	Anapc16-204	Known	Known	None	0.25	None	None	None	None
m54284U_191107_221739/157485513/ccs	PacBio_Cortex_Rep1	mm10_ERCC_SIRV	chr4	134923627	134927371	+	4	2716	12351	32102	ENSMUSG00000037266.18	ENSMUST00000148900.7	Rsrp1	Rsrp1-204	Known	Known	None	0.25	None	None	None	None
m54284U_191109_043049/120258594/ccs	PacBio_Cortex_Rep2	mm10_ERCC_SIRV	chr9	109931823	110005383	+	4	3067	29132	76630	ENSMUSG00000032479.15	ENSMUST00000169851.7	Map4	Map4-206	Known	Known	None	0.3499999940395355	None	None	None	None
m54284U_191107_221739/23791882/ccs	PacBio_Cortex_Rep1	mm10_ERCC_SIRV	chr2	130284447	130279345	-	12	1480	6102	16186	ENSMUSG00000027406.12	ENSMUST00000028892.10	Idh3b	Idh3b-201	Known	Known	None	0.699999988079071	None	None	None	None
m54284U_191213_120042/51971336/ccs	PacBio_Hippocampus_Rep2	mm10_ERCC_SIRV	chr11	100712196	100704753	-	18	2767	34463	90707	ENSMUSG00000020918.14	ENSMUST00000006973.11	Kat2a	Kat2a-201	Known	Known	None	0.05000000074505806	None	None	None	None
m54284U_191213_120042/162400252/ccs	PacBio_Hippocampus_Rep2	mm10_ERCC_SIRV	chr10	60003038	59987422	-	4	1742	30435	79805	ENSMUSG00000020107.10	ENSMUST00000182898.7	Anapc16	Anapc16-204	Known	Known	None	0.25	None	None	None	None
m54284U_191107_221739/35128487/ccs	PacBio_Cortex_Rep1	mm10_ERCC_SIRV	chr5	139129688	139017321	-	11	2551	15906	41953	ENSMUSG00000025855.13	ENSMUST00000026973.13	Prkar1b	Prkar1b-201	Known	Known	None	0.25	None	None	None	None
m54284U_191213_120042/33948895/ccs	PacBio_Hippocampus_Rep2	mm10_ERCC_SIRV	chr7	130936230	130985657	+	9	2011	23697	61903	ENSMUSG00000006205.13	ENSMUST00000006367.7	Htra1	Htra1-201	Known	Known	None	0.10000000149011612	None	None	None	None
m54284U_191107_221739/157681224/ccs	PacBio_Cortex_Rep1	mm10_ERCC_SIRV	chr4	134923627	134927369	+	5	1412	12351	32103	ENSMUSG00000037266.18	ENSMUST00000078084.6	Rsrp1	Rsrp1-201	Known	Known	None	0.25	None	None	None	None
m54284U_191109_043049/16122776/ccs	PacBio_Cortex_Rep2	mm10_ERCC_SIRV	chr10	60003039	59987423	-	5	1792	30435	79806	ENSMUSG00000020107.10	ENSMUST00000020307.10	Anapc16	Anapc16-201	Known	Known	None	0.25	None	None	None	None
m54284U_191213_120042/52431459/ccs	PacBio_Hippocampus_Rep2	mm10_ERCC_SIRV	chr11	100712457	100704753	-	18	3028	34463	90707	ENSMUSG00000020918.14	ENSMUST00000006973.11	Kat2a	Kat2a-201	Known	Known	None	0.05000000074505806	None	None	None	None
m54284U_191212_053548/102959374/ccs	PacBio_Hippocampus_Rep1	mm10_ERCC_SIRV	chr10	60002981	59987423	-	4	1684	30435	79805	ENSMUSG00000020107.10	ENSMUST00000182898.7	Anapc16	Anapc16-204	Known	Known	None	0.25	None	None	None	None
m54284U_191107_221739/157811229/ccs	PacBio_Cortex_Rep1	mm10_ERCC_SIRV	chr4	134923627	134927663	+	5	1706	12351	32103	ENSMUSG00000037266.18	ENSMUST00000078084.6	Rsrp1	Rsrp1-201	Known	Known	None	0.4000000059604645	None	None	None	None
m54284U_191107_221739/24052663/ccs	PacBio_Cortex_Rep1	mm10_ERCC_SIRV	chr2	130284451	130279345	-	12	1484	6102	16186	ENSMUSG00000027406.12	ENSMUST00000028892.10	Idh3b	Idh3b-201	Known	Known	None	0.699999988079071	None	None	None	None
m54284U_191109_043049/129237901/ccs	PacBio_Cortex_Rep2	mm10_ERCC_SIRV	chr9	109931823	110005386	+	4	3070	29132	76630	ENSMUSG00000032479.15	ENSMUST00000169851.7	Map4	Map4-206	Known	Known	None	0.25	None	None	None	None
m54284U_191213_120042/34212556/ccs	PacBio_Hippocampus_Rep2	mm10_ERCC_SIRV	chr7	130936230	130985656	+	9	2010	23697	61903	ENSMUSG00000006205.13	ENSMUST00000006367.7	Htra1	Htra1-201	Known	Known	None	0.10000000149011612	None	None	None	None
m54284U_191212_053548/160235778/ccs	PacBio_Hippocampus_Rep1	mm10_ERCC_SIRV	chr10	60003055	59987423	-	4	1758	30435	79805	ENSMUSG00000020107.10	ENSMUST00000182898.7	Anapc16	Anapc16-204	Known	Known	None	0.25	None	None	None	None
m54284U_191213_120042/54462523/ccs	PacBio_Hippocampus_Rep2	mm10_ERCC_SIRV	chr11	100712444	100704753	-	18	3018	34463	90708	ENSMUSG00000020918.14	ENSMUST00000103118.3	Kat2a	Kat2a-202	Known	Known	None	0.05000000074505806	None	None	None	None
m54284U_191107_221739/36570290/ccs	PacBio_Cortex_Rep1	mm10_ERCC_SIRV	chr5	139129735	139017321	-	11	2598	15906	41953	ENSMUSG00000025855.13	ENSMUST00000026973.13	Prkar1b	Prkar1b-201	Known	Known	None	0.25	None	None	None	None
m54284U_191212_053548/169738792/ccs	PacBio_Hippocampus_Rep1	mm10_ERCC_SIRV	chr10	60003026	59987423	-	4	1729	30435	79805	ENSMUSG00000020107.10	ENSMUST00000182898.7	Anapc16	Anapc16-204	Known	Known	None	0.25	None	None	None	None
m54284U_191107_221739/158597962/ccs	PacBio_Cortex_Rep1	mm10_ERCC_SIRV	chr4	134923627	134927371	+	4	2716	12351	32102	ENSMUSG00000037266.18	ENSMUST00000148900.7	Rsrp1	Rsrp1-204	Known	Known	None	0.25	None	None	None	None
m54284U_191213_120042/47188417/ccs	PacBio_Hippocampus_Rep2	mm10_ERCC_SIRV	chr10	60003126	59987423	-	4	1829	30435	79805	ENSMUSG00000020107.10	ENSMUST00000182898.7	Anapc16	Anapc16-204	Known	Known	None	0.25	None	None	None	None
m54284U_191213_120042/34866237/ccs	PacBio_Hippocampus_Rep2	mm10_ERCC_SIRV	chr7	130936230	130985657	+	9	2011	23697	61903	ENSMUSG00000006205.13	ENSMUST00000006367.7	Htra1	Htra1-201	Known	Known	None	0.10000000149011612	None	None	None	None
m54284U_191107_221739/35784424/ccs	PacBio_Cortex_Rep1	mm10_ERCC_SIRV	chr10	59988598	59987423	-	1	1227	30435	541987	ENSMUSG00000020107.10	ENCODEMT000541987	Anapc16	ENCODEMT000541987	Known	Genomic	None	0.30000001192092896	None	None	None	None
m54284U_191213_120042/60426477/ccs	PacBio_Hippocampus_Rep2	mm10_ERCC_SIRV	chr11	100712412	100704753	-	18	2983	34463	90707	ENSMUSG00000020918.14	ENSMUST00000006973.11	Kat2a	Kat2a-201	Known	Known	None	0.05000000074505806	None	None	None	None
m54284U_191107_221739/24118142/ccs	PacBio_Cortex_Rep1	mm10_ERCC_SIRV	chr2	130284433	130279345	-	12	1466	6102	16186	ENSMUSG00000027406.12	ENSMUST00000028892.10	Idh3b	Idh3b-201	Known	Known	None	0.699999988079071	None	None	None	None
m54284U_191107_221739/158598866/ccs	PacBio_Cortex_Rep1	mm10_ERCC_SIRV	chr4	134923627	134927371	+	5	1414	12351	32103	ENSMUSG00000037266.18	ENSMUST00000078084.6	Rsrp1	Rsrp1-201	Known	Known	None	0.25	None	None	None	None
m54284U_191109_043049/139986532/ccs	PacBio_Cortex_Rep2	mm10_ERCC_SIRV	chr9	109931823	110005386	+	4	3070	29132	76630	ENSMUSG00000032479.15	ENSMUST00000169851.7	Map4	Map4-206	Known	Known	None	0.25	None	None	None	None
m54284U_191107_221739/132384163/ccs	PacBio_Cortex_Rep1	mm10_ERCC_SIRV	chr10	60002999	59987424	-	4	1701	30435	79805	ENSMUSG00000020107.10	ENSMUST00000182898.7	Anapc16	Anapc16-204	Known	Known	None	0.30000001192092896	None	None	None	None
m54284U_191213_120042/61931939/ccs	PacBio_Hippocampus_Rep2	mm10_ERCC_SIRV	chr11	100712466	100704753	-	18	3037	34463	90707	ENSMUSG00000020918.14	ENSMUST00000006973.11	Kat2a	Kat2a-201	Known	Known	None	0.05000000074505806	None	None	None	None
m54284U_191213_120042/34930729/ccs	PacBio_Hippocampus_Rep2	mm10_ERCC_SIRV	chr7	130936230	130985655	+	9	2009	23697	61903	ENSMUSG00000006205.13	ENSMUST00000006367.7	Htra1	Htra1-201	Known	Known	None	0.10000000149011612	None	None	None	None
m54284U_191107_221739/167969267/ccs	PacBio_Cortex_Rep1	mm10_ERCC_SIRV	chr10	60002992	59987424	-	4	1694	30435	79805	ENSMUSG00000020107.10	ENSMUST00000182898.7	Anapc16	Anapc16-204	Known	Known	None	0.30000001192092896	None	None	None	None
m54284U_191107_221739/159254124/ccs	PacBio_Cortex_Rep1	mm10_ERCC_SIRV	chr4	134923677	134926620	+	3	1799	12351	541301	ENSMUSG00000037266.18	ENCODEMT000541301	Rsrp1	ENCODEMT000541301	Known	ISM	Prefix	0.699999988079071	None	None	None	None
m54284U_191109_043049/141756697/ccs	PacBio_Cortex_Rep2	mm10_ERCC_SIRV	chr9	109931804	110083945	+	17	5382	29132	541842	ENSMUSG00000032479.15	ENCODEMT000541842	Map4	ENCODEMT000541842	Known	NIC	None	0.15000000596046448	None	None	None	None
m54284U_191109_043049/7997144/ccs	PacBio_Cortex_Rep2	mm10_ERCC_SIRV	chr10	60003049	59987424	-	4	1751	30435	79805	ENSMUSG00000020107.10	ENSMUST00000182898.7	Anapc16	Anapc16-204	Known	Known	None	0.30000001192092896	None	None	None	None
m54284U_191109_043049/22415737/ccs	PacBio_Cortex_Rep2	mm10_ERCC_SIRV	chr10	59987512	59987423	-	1	141	30435	541987	ENSMUSG00000020107.10	ENCODEMT000541987	Anapc16	ENCODEMT000541987	Known	Genomic	None	0.30000001192092896	None	None	None	None
m54284U_191213_120042/63638249/ccs	PacBio_Hippocampus_Rep2	mm10_ERCC_SIRV	chr11	100712444	100704753	-	18	3015	34463	90707	ENSMUSG00000020918.14	ENSMUST00000006973.11	Kat2a	Kat2a-201	Known	Known	None	0.05000000074505806	None	None	None	None
m54284U_191107_221739/24382241/ccs	PacBio_Cortex_Rep1	mm10_ERCC_SIRV	chr2	130284441	130279345	-	12	1474	6102	16186	ENSMUSG00000027406.12	ENSMUST00000028892.10	Idh3b	Idh3b-201	Known	Known	None	0.699999988079071	None	None	None	None
m54284U_191107_221739/36636522/ccs	PacBio_Cortex_Rep1	mm10_ERCC_SIRV	chr5	139042469	139017321	-	4	1762	15906	538213	ENSMUSG00000025855.13	ENCODEMT000538213	Prkar1b	ENCODEMT000538213	Known	ISM	Suffix	0.25	None	None	None	None
m54284U_191107_221739/159974229/ccs	PacBio_Cortex_Rep1	mm10_ERCC_SIRV	chr4	134923627	134926998	+	4	2343	12351	32102	ENSMUSG00000037266.18	ENSMUST00000148900.7	Rsrp1	Rsrp1-204	Known	Known	None	0.800000011920929	None	None	None	None
m54284U_191109_043049/62588042/ccs	PacBio_Cortex_Rep2	mm10_ERCC_SIRV	chr10	60003126	59987424	-	4	1828	30435	79805	ENSMUSG00000020107.10	ENSMUST00000182898.7	Anapc16	Anapc16-204	Known	Known	None	0.30000001192092896	None	None	None	None
m54284U_191213_120042/35586825/ccs	PacBio_Hippocampus_Rep2	mm10_ERCC_SIRV	chr7	130936230	130985657	+	9	2011	23697	61903	ENSMUSG00000006205.13	ENSMUST00000006367.7	Htra1	Htra1-201	Known	Known	None	0.10000000149011612	None	None	None	None
m54284U_191109_043049/141690768/ccs	PacBio_Cortex_Rep2	mm10_ERCC_SIRV	chr10	60003042	59987424	-	4	1744	30435	79805	ENSMUSG00000020107.10	ENSMUST00000182898.7	Anapc16	Anapc16-204	Known	Known	None	0.30000001192092896	None	None	None	None
m54284U_191213_120042/67830991/ccs	PacBio_Hippocampus_Rep2	mm10_ERCC_SIRV	chr11	100712466	100704753	-	18	3037	34463	90707	ENSMUSG00000020918.14	ENSMUST00000006973.11	Kat2a	Kat2a-201	Known	Known	None	0.05000000074505806	None	None	None	None
m54284U_191107_221739/160105257/ccs	PacBio_Cortex_Rep1	mm10_ERCC_SIRV	chr4	134923627	134927377	+	4	2722	12351	32102	ENSMUSG00000037266.18	ENSMUST00000148900.7	Rsrp1	Rsrp1-204	Known	Known	None	0.20000000298023224	None	None	None	None
m54284U_191109_043049/147587841/ccs	PacBio_Cortex_Rep2	mm10_ERCC_SIRV	chr9	109931823	110005388	+	4	3072	29132	76630	ENSMUSG00000032479.15	ENSMUST00000169851.7	Map4	Map4-206	Known	Known	None	0.20000000298023224	None	None	None	None
m54284U_191212_053548/7930384/ccs	PacBio_Hippocampus_Rep1	mm10_ERCC_SIRV	chr10	60002998	59987424	-	4	1700	30435	79805	ENSMUSG00000020107.10	ENSMUST00000182898.7	Anapc16	Anapc16-204	Known	Known	None	0.30000001192092896	None	None	None	None
m54284U_191213_120042/35588072/ccs	PacBio_Hippocampus_Rep2	mm10_ERCC_SIRV	chr7	130936230	130985655	+	9	2009	23697	61903	ENSMUSG00000006205.13	ENSMUST00000006367.7	Htra1	Htra1-201	Known	Known	None	0.10000000149011612	None	None	None	None
m54284U_191107_221739/24577233/ccs	PacBio_Cortex_Rep1	mm10_ERCC_SIRV	chr2	130284433	130279345	-	12	1466	6102	16186	ENSMUSG00000027406.12	ENSMUST00000028892.10	Idh3b	Idh3b-201	Known	Known	None	0.699999988079071	None	None	None	None
m54284U_191213_120042/75237134/ccs	PacBio_Hippocampus_Rep2	mm10_ERCC_SIRV	chr11	100712468	100704753	-	18	3039	34463	90707	ENSMUSG00000020918.14	ENSMUST00000006973.11	Kat2a	Kat2a-201	Known	Known	None	0.05000000074505806	None	None	None	None
m54284U_191212_053548/40241945/ccs	PacBio_Hippocampus_Rep1	mm10_ERCC_SIRV	chr10	60003032	59987424	-	4	1734	30435	79805	ENSMUSG00000020107.10	ENSMUST00000182898.7	Anapc16	Anapc16-204	Known	Known	None	0.30000001192092896	None	None	None	None
m54284U_191107_221739/160368760/ccs	PacBio_Cortex_Rep1	mm10_ERCC_SIRV	chr4	134923627	134927371	+	4	2716	12351	32102	ENSMUSG00000037266.18	ENSMUST00000148900.7	Rsrp1	Rsrp1-204	Known	Known	None	0.25	None	None	None	None
m54284U_191107_221739/36701234/ccs	PacBio_Cortex_Rep1	mm10_ERCC_SIRV	chr5	139108657	139017327	-	9	2309	15906	537937	ENSMUSG00000025855.13	ENCODEMT000537937	Prkar1b	ENCODEMT000537937	Known	ISM	Suffix	0.25	None	None	None	None
m54284U_191212_053548/139659899/ccs	PacBio_Hippocampus_Rep1	mm10_ERCC_SIRV	chr10	60003015	59987424	-	4	1717	30435	79805	ENSMUSG00000020107.10	ENSMUST00000182898.7	Anapc16	Anapc16-204	Known	Known	None	0.30000001192092896	None	None	None	None
m54284U_191213_120042/78315800/ccs	PacBio_Hippocampus_Rep2	mm10_ERCC_SIRV	chr11	100712467	100704753	-	18	3038	34463	90707	ENSMUSG00000020918.14	ENSMUST00000006973.11	Kat2a	Kat2a-201	Known	Known	None	0.05000000074505806	None	None	None	None
m54284U_191212_053548/146342993/ccs	PacBio_Hippocampus_Rep1	mm10_ERCC_SIRV	chr10	60003084	59987424	-	4	1786	30435	79805	ENSMUSG00000020107.10	ENSMUST00000182898.7	Anapc16	Anapc16-204	Known	Known	None	0.30000001192092896	None	None	None	None
m54284U_191107_221739/160498337/ccs	PacBio_Cortex_Rep1	mm10_ERCC_SIRV	chr4	134923627	134927369	+	4	2714	12351	32102	ENSMUSG00000037266.18	ENSMUST00000148900.7	Rsrp1	Rsrp1-204	Known	Known	None	0.25	None	None	None	None
m54284U_191213_120042/36044955/ccs	PacBio_Hippocampus_Rep2	mm10_ERCC_SIRV	chr7	130936251	130985660	+	9	2005	23697	540313	ENSMUSG00000006205.13	ENCODEMT000540313	Htra1	ENCODEMT000540313	Known	NNC	None	0.10000000149011612	None	None	None	None
m54284U_191212_053548/71632511/ccs	PacBio_Hippocampus_Rep1	mm10_ERCC_SIRV	chr9	109931823	110005742	+	4	3426	29132	76630	ENSMUSG00000032479.15	ENSMUST00000169851.7	Map4	Map4-206	Known	Known	None	0.3499999940395355	None	None	None	None
m54284U_191107_221739/24904374/ccs	PacBio_Cortex_Rep1	mm10_ERCC_SIRV	chr2	130284441	130279345	-	12	1474	6102	16186	ENSMUSG00000027406.12	ENSMUST00000028892.10	Idh3b	Idh3b-201	Known	Known	None	0.699999988079071	None	None	None	None
m54284U_191212_053548/179241889/ccs	PacBio_Hippocampus_Rep1	mm10_ERCC_SIRV	chr10	60003128	59987424	-	4	1830	30435	79805	ENSMUSG00000020107.10	ENSMUST00000182898.7	Anapc16	Anapc16-204	Known	Known	None	0.30000001192092896	None	None	None	None
m54284U_191213_120042/88213198/ccs	PacBio_Hippocampus_Rep2	mm10_ERCC_SIRV	chr11	100712466	100704753	-	18	3037	34463	90707	ENSMUSG00000020918.14	ENSMUST00000006973.11	Kat2a	Kat2a-201	Known	Known	None	0.05000000074505806	None	None	None	None
m54284U_191107_221739/161285894/ccs	PacBio_Cortex_Rep1	mm10_ERCC_SIRV	chr4	134923627	134926998	+	4	2343	12351	32102	ENSMUSG00000037266.18	ENSMUST00000148900.7	Rsrp1	Rsrp1-204	Known	Known	None	0.800000011920929	None	None	None	None
m54284U_191107_221739/37816551/ccs	PacBio_Cortex_Rep1	mm10_ERCC_SIRV	chr5	139129738	139017321	-	11	2594	15906	41953	ENSMUSG00000025855.13	ENSMUST00000026973.13	Prkar1b	Prkar1b-201	Known	Known	None	0.25	None	None	None	None
m54284U_191213_120042/55050789/ccs	PacBio_Hippocampus_Rep2	mm10_ERCC_SIRV	chr10	60003053	59987424	-	4	1755	30435	79805	ENSMUSG00000020107.10	ENSMUST00000182898.7	Anapc16	Anapc16-204	Known	Known	None	0.30000001192092896	None	None	None	None
m54284U_191213_120042/36307515/ccs	PacBio_Hippocampus_Rep2	mm10_ERCC_SIRV	chr7	130936230	130985656	+	9	2010	23697	61903	ENSMUSG00000006205.13	ENSMUST00000006367.7	Htra1	Htra1-201	Known	Known	None	0.10000000149011612	None	None	None	None
m54284U_191213_120042/99156535/ccs	PacBio_Hippocampus_Rep2	mm10_ERCC_SIRV	chr11	100712435	100704753	-	18	3006	34463	90707	ENSMUSG00000020918.14	ENSMUST00000006973.11	Kat2a	Kat2a-201	Known	Known	None	0.05000000074505806	None	None	None	None
m54284U_191213_120042/97782202/ccs	PacBio_Hippocampus_Rep2	mm10_ERCC_SIRV	chr10	60003051	59987424	-	4	1753	30435	79805	ENSMUSG00000020107.10	ENSMUST00000182898.7	Anapc16	Anapc16-204	Known	Known	None	0.30000001192092896	None	None	None	None
m54284U_191107_221739/161547480/ccs	PacBio_Cortex_Rep1	mm10_ERCC_SIRV	chr4	134923627	134927670	+	5	1713	12351	32103	ENSMUSG00000037266.18	ENSMUST00000078084.6	Rsrp1	Rsrp1-201	Known	Known	None	0.30000001192092896	None	None	None	None
m54284U_191212_053548/126355678/ccs	PacBio_Hippocampus_Rep1	mm10_ERCC_SIRV	chr9	109931823	110005391	+	4	3075	29132	76630	ENSMUSG00000032479.15	ENSMUST00000169851.7	Map4	Map4-206	Known	Known	None	0.15000000596046448	None	None	None	None
m54284U_191213_120042/109249581/ccs	PacBio_Hippocampus_Rep2	mm10_ERCC_SIRV	chr10	60003038	59987424	-	4	1740	30435	79805	ENSMUSG00000020107.10	ENSMUST00000182898.7	Anapc16	Anapc16-204	Known	Known	None	0.30000001192092896	None	None	None	None
m54284U_191107_221739/25037304/ccs	PacBio_Cortex_Rep1	mm10_ERCC_SIRV	chr2	130284434	130279345	-	12	1467	6102	16186	ENSMUSG00000027406.12	ENSMUST00000028892.10	Idh3b	Idh3b-201	Known	Known	None	0.699999988079071	None	None	None	None
m54284U_191213_120042/103024243/ccs	PacBio_Hippocampus_Rep2	mm10_ERCC_SIRV	chr11	100712433	100704753	-	18	3007	34463	90708	ENSMUSG00000020918.14	ENSMUST00000103118.3	Kat2a	Kat2a-202	Known	Known	None	0.05000000074505806	None	None	None	None
m54284U_191213_120042/36374468/ccs	PacBio_Hippocampus_Rep2	mm10_ERCC_SIRV	chr7	130936230	130985655	+	9	2009	23697	61903	ENSMUSG00000006205.13	ENSMUST00000006367.7	Htra1	Htra1-201	Known	Known	None	0.10000000149011612	None	None	None	None
m54284U_191107_221739/161548514/ccs	PacBio_Cortex_Rep1	mm10_ERCC_SIRV	chr4	134923627	134927371	+	4	2716	12351	32102	ENSMUSG00000037266.18	ENSMUST00000148900.7	Rsrp1	Rsrp1-204	Known	Known	None	0.25	None	None	None	None
m54284U_191213_120042/173804235/ccs	PacBio_Hippocampus_Rep2	mm10_ERCC_SIRV	chr10	60003039	59987424	-	4	1741	30435	79805	ENSMUSG00000020107.10	ENSMUST00000182898.7	Anapc16	Anapc16-204	Known	Known	None	0.30000001192092896	None	None	None	None
m54284U_191107_221739/38143595/ccs	PacBio_Cortex_Rep1	mm10_ERCC_SIRV	chr5	139130188	139017339	-	11	2604	15906	537929	ENSMUSG00000025855.13	ENCODEMT000537929	Prkar1b	ENCODEMT000537929	Known	NIC	None	0.25	None	None	None	None
m54284U_191213_120042/50661945/ccs	PacBio_Hippocampus_Rep2	mm10_ERCC_SIRV	chr9	109931863	110083951	+	18	5390	29132	541378	ENSMUSG00000032479.15	ENCODEMT000541378	Map4	ENCODEMT000541378	Known	NIC	None	0.05000000074505806	None	None	None	None
