## supplemental tables for "A technology-agnostic long-read analysis pipeline for transcriptome discovery and quantification": S3_PacBio_Brain_talon_read_annot.tsv (part 1977 of 2562)

read_name	dataset	genome_build	chrom	read_start	read_end	strand	n_exons	read_length	gene_ID	transcript_ID	annot_gene_id	annot_transcript_id	annot_gene_name	annot_transcript_name	gene_novelty	transcript_novelty	ISM_subtype	fraction_As	custom_label	allelic_label	start_support	end_support
m54284U_191213_120042/174196163/ccs	PacBio_Hippocampus_Rep2	mm10_ERCC_SIRV	chr10	60003042	59987424	-	4	1744	30435	79805	ENSMUSG00000020107.10	ENSMUST00000182898.7	Anapc16	Anapc16-204	Known	Known	None	0.30000001192092896	None	None	None	None
m54284U_191213_120042/103287211/ccs	PacBio_Hippocampus_Rep2	mm10_ERCC_SIRV	chr11	100711226	100704751	-	15	2333	34463	541682	ENSMUSG00000020918.14	ENCODEMT000541682	Kat2a	ENCODEMT000541682	Known	ISM	Suffix	0.05000000074505806	None	None	None	None
m54284U_191107_221739/162793694/ccs	PacBio_Cortex_Rep1	mm10_ERCC_SIRV	chr4	134923627	134927371	+	5	1414	12351	32103	ENSMUSG00000037266.18	ENSMUST00000078084.6	Rsrp1	Rsrp1-201	Known	Known	None	0.25	None	None	None	None
m54284U_191213_120042/36766312/ccs	PacBio_Hippocampus_Rep2	mm10_ERCC_SIRV	chr7	130936230	130985657	+	9	2011	23697	61903	ENSMUSG00000006205.13	ENSMUST00000006367.7	Htra1	Htra1-201	Known	Known	None	0.10000000149011612	None	None	None	None
m54284U_191107_221739/25231978/ccs	PacBio_Cortex_Rep1	mm10_ERCC_SIRV	chr2	130284440	130279345	-	12	1473	6102	16186	ENSMUSG00000027406.12	ENSMUST00000028892.10	Idh3b	Idh3b-201	Known	Known	None	0.699999988079071	None	None	None	None
m54284U_191213_120042/109838547/ccs	PacBio_Hippocampus_Rep2	mm10_ERCC_SIRV	chr11	100712466	100704753	-	18	3040	34463	90708	ENSMUSG00000020918.14	ENSMUST00000103118.3	Kat2a	Kat2a-202	Known	Known	None	0.05000000074505806	None	None	None	None
m54284U_191107_221739/164563462/ccs	PacBio_Cortex_Rep1	mm10_ERCC_SIRV	chr4	134923627	134927371	+	4	2716	12351	32102	ENSMUSG00000037266.18	ENSMUST00000148900.7	Rsrp1	Rsrp1-204	Known	Known	None	0.25	None	None	None	None
m54284U_191107_221739/42075737/ccs	PacBio_Cortex_Rep1	mm10_ERCC_SIRV	chr5	139129717	139017321	-	11	2580	15906	41953	ENSMUSG00000025855.13	ENSMUST00000026973.13	Prkar1b	Prkar1b-201	Known	Known	None	0.25	None	None	None	None
m54284U_191213_120042/53674685/ccs	PacBio_Hippocampus_Rep2	mm10_ERCC_SIRV	chr9	109931823	110005782	+	4	3466	29132	76630	ENSMUSG00000032479.15	ENSMUST00000169851.7	Map4	Map4-206	Known	Known	None	0.30000001192092896	None	None	None	None
m54284U_191213_120042/110233771/ccs	PacBio_Hippocampus_Rep2	mm10_ERCC_SIRV	chr11	100712461	100704753	-	18	3032	34463	90707	ENSMUSG00000020918.14	ENSMUST00000006973.11	Kat2a	Kat2a-201	Known	Known	None	0.05000000074505806	None	None	None	None
m54284U_191213_120042/37094958/ccs	PacBio_Hippocampus_Rep2	mm10_ERCC_SIRV	chr7	130936230	130985656	+	9	2010	23697	61903	ENSMUSG00000006205.13	ENSMUST00000006367.7	Htra1	Htra1-201	Known	Known	None	0.10000000149011612	None	None	None	None
m54284U_191107_221739/164824558/ccs	PacBio_Cortex_Rep1	mm10_ERCC_SIRV	chr4	134923627	134927369	+	5	1412	12351	32103	ENSMUSG00000037266.18	ENSMUST00000078084.6	Rsrp1	Rsrp1-201	Known	Known	None	0.25	None	None	None	None
m54284U_191107_221739/167249229/ccs	PacBio_Cortex_Rep1	mm10_ERCC_SIRV	chr10	60003023	59987425	-	4	1724	30435	79805	ENSMUSG00000020107.10	ENSMUST00000182898.7	Anapc16	Anapc16-204	Known	Known	None	0.25	None	None	None	None
m54284U_191107_221739/25691016/ccs	PacBio_Cortex_Rep1	mm10_ERCC_SIRV	chr2	130284439	130279345	-	12	1472	6102	16186	ENSMUSG00000027406.12	ENSMUST00000028892.10	Idh3b	Idh3b-201	Known	Known	None	0.699999988079071	None	None	None	None
m54284U_191213_120042/122880948/ccs	PacBio_Hippocampus_Rep2	mm10_ERCC_SIRV	chr11	100712419	100704753	-	18	2993	34463	90708	ENSMUSG00000020918.14	ENSMUST00000103118.3	Kat2a	Kat2a-202	Known	Known	None	0.05000000074505806	None	None	None	None
m54284U_191109_043049/77203245/ccs	PacBio_Cortex_Rep2	mm10_ERCC_SIRV	chr10	60002684	59987425	-	4	1923	30435	79810	ENSMUSG00000020107.10	ENSMUST00000182152.1	Anapc16	Anapc16-203	Known	Known	None	0.25	None	None	None	None
m54284U_191213_120042/37227300/ccs	PacBio_Hippocampus_Rep2	mm10_ERCC_SIRV	chr7	130936230	130985655	+	9	2009	23697	61903	ENSMUSG00000006205.13	ENSMUST00000006367.7	Htra1	Htra1-201	Known	Known	None	0.10000000149011612	None	None	None	None
m54284U_191107_221739/165019696/ccs	PacBio_Cortex_Rep1	mm10_ERCC_SIRV	chr4	134923627	134927369	+	5	1412	12351	32103	ENSMUSG00000037266.18	ENSMUST00000078084.6	Rsrp1	Rsrp1-201	Known	Known	None	0.25	None	None	None	None
m54284U_191107_221739/44172829/ccs	PacBio_Cortex_Rep1	mm10_ERCC_SIRV	chr5	139129687	139017321	-	11	2550	15906	41953	ENSMUSG00000025855.13	ENSMUST00000026973.13	Prkar1b	Prkar1b-201	Known	Known	None	0.25	None	None	None	None
m54284U_191109_043049/95881365/ccs	PacBio_Cortex_Rep2	mm10_ERCC_SIRV	chr10	60003114	59987425	-	4	1815	30435	79805	ENSMUSG00000020107.10	ENSMUST00000182898.7	Anapc16	Anapc16-204	Known	Known	None	0.25	None	None	None	None
m54284U_191213_120042/71436906/ccs	PacBio_Hippocampus_Rep2	mm10_ERCC_SIRV	chr9	109931823	110005381	+	4	3065	29132	76630	ENSMUSG00000032479.15	ENSMUST00000169851.7	Map4	Map4-206	Known	Known	None	0.3499999940395355	None	None	None	None
m54284U_191213_120042/129434447/ccs	PacBio_Hippocampus_Rep2	mm10_ERCC_SIRV	chr11	100712442	100704753	-	18	3013	34463	90707	ENSMUSG00000020918.14	ENSMUST00000006973.11	Kat2a	Kat2a-201	Known	Known	None	0.05000000074505806	None	None	None	None
m54284U_191212_053548/15796462/ccs	PacBio_Hippocampus_Rep1	mm10_ERCC_SIRV	chr10	60003095	59987425	-	3	1629	30435	79809	ENSMUSG00000020107.10	ENSMUST00000182912.1	Anapc16	Anapc16-205	Known	Known	None	0.25	None	None	None	None
m54284U_191107_221739/165021914/ccs	PacBio_Cortex_Rep1	mm10_ERCC_SIRV	chr4	134923627	134927368	+	4	2713	12351	32102	ENSMUSG00000037266.18	ENSMUST00000148900.7	Rsrp1	Rsrp1-204	Known	Known	None	0.20000000298023224	None	None	None	None
m54284U_191212_053548/105646402/ccs	PacBio_Hippocampus_Rep1	mm10_ERCC_SIRV	chr10	60003005	59987425	-	4	1681	30435	541992	ENSMUSG00000020107.10	ENCODEMT000541992	Anapc16	ENCODEMT000541992	Known	NNC	None	0.25	None	None	None	None
m54284U_191213_120042/134548062/ccs	PacBio_Hippocampus_Rep2	mm10_ERCC_SIRV	chr11	100712424	100704753	-	18	2995	34463	90707	ENSMUSG00000020918.14	ENSMUST00000006973.11	Kat2a	Kat2a-201	Known	Known	None	0.05000000074505806	None	None	None	None
m54284U_191107_221739/26215115/ccs	PacBio_Cortex_Rep1	mm10_ERCC_SIRV	chr2	130284454	130279345	-	12	1487	6102	16186	ENSMUSG00000027406.12	ENSMUST00000028892.10	Idh3b	Idh3b-201	Known	Known	None	0.699999988079071	None	None	None	None
m54284U_191213_120042/37355639/ccs	PacBio_Hippocampus_Rep2	mm10_ERCC_SIRV	chr7	130936230	130985655	+	9	2009	23697	61903	ENSMUSG00000006205.13	ENSMUST00000006367.7	Htra1	Htra1-201	Known	Known	None	0.10000000149011612	None	None	None	None
m54284U_191107_221739/44173925/ccs	PacBio_Cortex_Rep1	mm10_ERCC_SIRV	chr5	139129735	139017321	-	11	2598	15906	41953	ENSMUSG00000025855.13	ENSMUST00000026973.13	Prkar1b	Prkar1b-201	Known	Known	None	0.25	None	None	None	None
m54284U_191107_221739/165545963/ccs	PacBio_Cortex_Rep1	mm10_ERCC_SIRV	chr4	134923627	134927371	+	4	2716	12351	32102	ENSMUSG00000037266.18	ENSMUST00000148900.7	Rsrp1	Rsrp1-204	Known	Known	None	0.25	None	None	None	None
m54284U_191213_120042/73793936/ccs	PacBio_Hippocampus_Rep2	mm10_ERCC_SIRV	chr10	60003102	59987425	-	4	1803	30435	79805	ENSMUSG00000020107.10	ENSMUST00000182898.7	Anapc16	Anapc16-204	Known	Known	None	0.25	None	None	None	None
m54284U_191213_120042/135005422/ccs	PacBio_Hippocampus_Rep2	mm10_ERCC_SIRV	chr11	100711227	100704751	-	15	2334	34463	541682	ENSMUSG00000020918.14	ENCODEMT000541682	Kat2a	ENCODEMT000541682	Known	ISM	Suffix	0.05000000074505806	None	None	None	None
m54284U_191213_120042/74252332/ccs	PacBio_Hippocampus_Rep2	mm10_ERCC_SIRV	chr9	109931823	110005383	+	4	3067	29132	76630	ENSMUSG00000032479.15	ENSMUST00000169851.7	Map4	Map4-206	Known	Known	None	0.3499999940395355	None	None	None	None
m54284U_191213_120042/120849925/ccs	PacBio_Hippocampus_Rep2	mm10_ERCC_SIRV	chr10	60003032	59987425	-	4	1733	30435	79805	ENSMUSG00000020107.10	ENSMUST00000182898.7	Anapc16	Anapc16-204	Known	Known	None	0.25	None	None	None	None
m54284U_191213_120042/37748859/ccs	PacBio_Hippocampus_Rep2	mm10_ERCC_SIRV	chr7	130936230	130985655	+	9	2009	23697	61903	ENSMUSG00000006205.13	ENSMUST00000006367.7	Htra1	Htra1-201	Known	Known	None	0.10000000149011612	None	None	None	None
m54284U_191107_221739/26870101/ccs	PacBio_Cortex_Rep1	mm10_ERCC_SIRV	chr2	130284428	130279345	-	12	1461	6102	16186	ENSMUSG00000027406.12	ENSMUST00000028892.10	Idh3b	Idh3b-201	Known	Known	None	0.699999988079071	None	None	None	None
m54284U_191213_120042/135793166/ccs	PacBio_Hippocampus_Rep2	mm10_ERCC_SIRV	chr11	100712419	100704753	-	18	2990	34463	90707	ENSMUSG00000020918.14	ENSMUST00000006973.11	Kat2a	Kat2a-201	Known	Known	None	0.05000000074505806	None	None	None	None
m54284U_191107_221739/165611786/ccs	PacBio_Cortex_Rep1	mm10_ERCC_SIRV	chr4	134923627	134927371	+	4	2716	12351	32102	ENSMUSG00000037266.18	ENSMUST00000148900.7	Rsrp1	Rsrp1-204	Known	Known	None	0.25	None	None	None	None
m54284U_191212_053548/161153254/ccs	PacBio_Hippocampus_Rep1	mm10_ERCC_SIRV	chr10	60003033	59987426	-	4	1733	30435	79805	ENSMUSG00000020107.10	ENSMUST00000182898.7	Anapc16	Anapc16-204	Known	Known	None	0.25	None	None	None	None
m54284U_191213_120042/85197129/ccs	PacBio_Hippocampus_Rep2	mm10_ERCC_SIRV	chr9	109931803	110083168	+	16	4512	29132	541946	ENSMUSG00000032479.15	ENCODEMT000541946	Map4	ENCODEMT000541946	Known	NIC	None	0.30000001192092896	None	None	None	None
m54284U_191213_120042/138349230/ccs	PacBio_Hippocampus_Rep2	mm10_ERCC_SIRV	chr10	60003131	59987426	-	3	1664	30435	79809	ENSMUSG00000020107.10	ENSMUST00000182912.1	Anapc16	Anapc16-205	Known	Known	None	0.25	None	None	None	None
m54284U_191213_120042/139463140/ccs	PacBio_Hippocampus_Rep2	mm10_ERCC_SIRV	chr11	100712435	100704753	-	18	3006	34463	90707	ENSMUSG00000020918.14	ENSMUST00000006973.11	Kat2a	Kat2a-201	Known	Known	None	0.05000000074505806	None	None	None	None
m54284U_191213_120042/38338962/ccs	PacBio_Hippocampus_Rep2	mm10_ERCC_SIRV	chr7	130936230	130985657	+	9	2011	23697	61903	ENSMUSG00000006205.13	ENSMUST00000006367.7	Htra1	Htra1-201	Known	Known	None	0.10000000149011612	None	None	None	None
m54284U_191107_221739/44368789/ccs	PacBio_Cortex_Rep1	mm10_ERCC_SIRV	chr5	139129747	139017321	-	11	2610	15906	41953	ENSMUSG00000025855.13	ENSMUST00000026973.13	Prkar1b	Prkar1b-201	Known	Known	None	0.25	None	None	None	None
m54284U_191107_221739/165676700/ccs	PacBio_Cortex_Rep1	mm10_ERCC_SIRV	chr4	134923627	134927368	+	5	1411	12351	32103	ENSMUSG00000037266.18	ENSMUST00000078084.6	Rsrp1	Rsrp1-201	Known	Known	None	0.20000000298023224	None	None	None	None
m54284U_191109_043049/173867875/ccs	PacBio_Cortex_Rep2	mm10_ERCC_SIRV	chr10	60003058	59987427	-	4	1757	30435	79805	ENSMUSG00000020107.10	ENSMUST00000182898.7	Anapc16	Anapc16-204	Known	Known	None	0.30000001192092896	None	None	None	None
m54284U_191107_221739/27134326/ccs	PacBio_Cortex_Rep1	mm10_ERCC_SIRV	chr2	130284421	130279345	-	12	1454	6102	16186	ENSMUSG00000027406.12	ENSMUST00000028892.10	Idh3b	Idh3b-201	Known	Known	None	0.699999988079071	None	None	None	None
m54284U_191213_120042/141362614/ccs	PacBio_Hippocampus_Rep2	mm10_ERCC_SIRV	chr11	100711504	100704753	-	16	2470	34463	541555	ENSMUSG00000020918.14	ENCODEMT000541555	Kat2a	ENCODEMT000541555	Known	ISM	Suffix	0.05000000074505806	None	None	None	None
m54284U_191213_120042/162597258/ccs	PacBio_Hippocampus_Rep2	mm10_ERCC_SIRV	chr10	60003096	59987428	-	4	1794	30435	79805	ENSMUSG00000020107.10	ENSMUST00000182898.7	Anapc16	Anapc16-204	Known	Known	None	0.30000001192092896	None	None	None	None
m54284U_191107_221739/165873572/ccs	PacBio_Cortex_Rep1	mm10_ERCC_SIRV	chr4	134923627	134927663	+	5	1675	12351	32103	ENSMUSG00000037266.18	ENSMUST00000078084.6	Rsrp1	Rsrp1-201	Known	Known	None	0.4000000059604645	None	None	None	None
m54284U_191213_120042/39258695/ccs	PacBio_Hippocampus_Rep2	mm10_ERCC_SIRV	chr7	130936230	130985653	+	9	2007	23697	61903	ENSMUSG00000006205.13	ENSMUST00000006367.7	Htra1	Htra1-201	Known	Known	None	0.15000000596046448	None	None	None	None
m54284U_191213_120042/82053865/ccs	PacBio_Hippocampus_Rep2	mm10_ERCC_SIRV	chr10	60003042	59987433	-	5	1785	30435	79806	ENSMUSG00000020107.10	ENSMUST00000020307.10	Anapc16	Anapc16-201	Known	Known	None	0.30000001192092896	None	None	None	None
m54284U_191213_120042/93455823/ccs	PacBio_Hippocampus_Rep2	mm10_ERCC_SIRV	chr9	109931823	110005384	+	4	3068	29132	76630	ENSMUSG00000032479.15	ENSMUST00000169851.7	Map4	Map4-206	Known	Known	None	0.30000001192092896	None	None	None	None
m54284U_191213_120042/152241636/ccs	PacBio_Hippocampus_Rep2	mm10_ERCC_SIRV	chr11	100712466	100704748	-	19	3015	34463	541855	ENSMUSG00000020918.14	ENCODEMT000541855	Kat2a	ENCODEMT000541855	Known	NNC	None	0.05000000074505806	None	None	None	None
m54284U_191107_221739/44762534/ccs	PacBio_Cortex_Rep1	mm10_ERCC_SIRV	chr5	139129722	139017321	-	11	2585	15906	41953	ENSMUSG00000025855.13	ENSMUST00000026973.13	Prkar1b	Prkar1b-201	Known	Known	None	0.25	None	None	None	None
m54284U_191109_043049/166199772/ccs	PacBio_Cortex_Rep2	mm10_ERCC_SIRV	chr10	59988646	59987442	-	1	1256	30435	541987	ENSMUSG00000020107.10	ENCODEMT000541987	Anapc16	ENCODEMT000541987	Known	Genomic	None	0.5	None	None	None	None
m54284U_191107_221739/166003721/ccs	PacBio_Cortex_Rep1	mm10_ERCC_SIRV	chr4	134923627	134927365	+	5	1408	12351	32103	ENSMUSG00000037266.18	ENSMUST00000078084.6	Rsrp1	Rsrp1-201	Known	Known	None	0.15000000596046448	None	None	None	None
m54284U_191107_221739/27198552/ccs	PacBio_Cortex_Rep1	mm10_ERCC_SIRV	chr2	130284433	130279345	-	12	1466	6102	16186	ENSMUSG00000027406.12	ENSMUST00000028892.10	Idh3b	Idh3b-201	Known	Known	None	0.699999988079071	None	None	None	None
m54284U_191213_120042/39389559/ccs	PacBio_Hippocampus_Rep2	mm10_ERCC_SIRV	chr7	130936230	130985657	+	9	2011	23697	61903	ENSMUSG00000006205.13	ENSMUST00000006367.7	Htra1	Htra1-201	Known	Known	None	0.10000000149011612	None	None	None	None
m54284U_191213_120042/158138975/ccs	PacBio_Hippocampus_Rep2	mm10_ERCC_SIRV	chr10	60002992	59987468	-	4	1650	30435	79805	ENSMUSG00000020107.10	ENSMUST00000182898.7	Anapc16	Anapc16-204	Known	Known	None	0.20000000298023224	None	None	None	None
m54284U_191213_120042/153421126/ccs	PacBio_Hippocampus_Rep2	mm10_ERCC_SIRV	chr11	100712466	100704753	-	18	3037	34463	90707	ENSMUSG00000020918.14	ENSMUST00000006973.11	Kat2a	Kat2a-201	Known	Known	None	0.05000000074505806	None	None	None	None
m54284U_191107_221739/166659016/ccs	PacBio_Cortex_Rep1	mm10_ERCC_SIRV	chr4	134923627	134927371	+	5	1414	12351	32103	ENSMUSG00000037266.18	ENSMUST00000078084.6	Rsrp1	Rsrp1-201	Known	Known	None	0.25	None	None	None	None
m54284U_191109_043049/1772245/ccs	PacBio_Cortex_Rep2	mm10_ERCC_SIRV	chr10	60003126	59987469	-	4	1783	30435	79805	ENSMUSG00000020107.10	ENSMUST00000182898.7	Anapc16	Anapc16-204	Known	Known	None	0.15000000596046448	None	None	None	None
m54284U_191213_120042/39649445/ccs	PacBio_Hippocampus_Rep2	mm10_ERCC_SIRV	chr7	130936230	130985656	+	9	2010	23697	61903	ENSMUSG00000006205.13	ENSMUST00000006367.7	Htra1	Htra1-201	Known	Known	None	0.10000000149011612	None	None	None	None
m54284U_191107_221739/46401209/ccs	PacBio_Cortex_Rep1	mm10_ERCC_SIRV	chr5	139150748	139017327	-	11	2615	15906	537931	ENSMUSG00000025855.13	ENCODEMT000537931	Prkar1b	ENCODEMT000537931	Known	NNC	None	0.25	None	None	None	None
m54284U_191213_120042/109054278/ccs	PacBio_Hippocampus_Rep2	mm10_ERCC_SIRV	chr9	109931823	110005388	+	4	3072	29132	76630	ENSMUSG00000032479.15	ENSMUST00000169851.7	Map4	Map4-206	Known	Known	None	0.20000000298023224	None	None	None	None
m54284U_191213_120042/158927550/ccs	PacBio_Hippocampus_Rep2	mm10_ERCC_SIRV	chr11	100712419	100704753	-	18	2990	34463	90707	ENSMUSG00000020918.14	ENSMUST00000006973.11	Kat2a	Kat2a-201	Known	Known	None	0.05000000074505806	None	None	None	None
m54284U_191107_221739/167314837/ccs	PacBio_Cortex_Rep1	mm10_ERCC_SIRV	chr4	134923627	134927371	+	4	2716	12351	32102	ENSMUSG00000037266.18	ENSMUST00000148900.7	Rsrp1	Rsrp1-204	Known	Known	None	0.25	None	None	None	None
m54284U_191107_221739/120851123/ccs	PacBio_Cortex_Rep1	mm10_ERCC_SIRV	chr10	60002999	59987505	-	4	1620	30435	79805	ENSMUSG00000020107.10	ENSMUST00000182898.7	Anapc16	Anapc16-204	Known	Known	None	0.20000000298023224	None	None	None	None
m54284U_191107_221739/28050579/ccs	PacBio_Cortex_Rep1	mm10_ERCC_SIRV	chr2	130284440	130279345	-	12	1473	6102	16186	ENSMUSG00000027406.12	ENSMUST00000028892.10	Idh3b	Idh3b-201	Known	Known	None	0.699999988079071	None	None	None	None
m54284U_191107_221739/13306447/ccs	PacBio_Cortex_Rep1	mm10_ERCC_SIRV	chr10	60003062	59987905	-	5	1333	30435	79806	ENSMUSG00000020107.10	ENSMUST00000020307.10	Anapc16	Anapc16-201	Known	Known	None	0.05000000074505806	None	None	None	None
m54284U_191213_120042/39781243/ccs	PacBio_Hippocampus_Rep2	mm10_ERCC_SIRV	chr7	130936230	130985653	+	9	2007	23697	61903	ENSMUSG00000006205.13	ENSMUST00000006367.7	Htra1	Htra1-201	Known	Known	None	0.15000000596046448	None	None	None	None
m54284U_191213_120042/167183249/ccs	PacBio_Hippocampus_Rep2	mm10_ERCC_SIRV	chr11	100712435	100704753	-	18	3006	34463	90707	ENSMUSG00000020918.14	ENSMUST00000006973.11	Kat2a	Kat2a-201	Known	Known	None	0.05000000074505806	None	None	None	None
m54284U_191107_221739/167379169/ccs	PacBio_Cortex_Rep1	mm10_ERCC_SIRV	chr4	134923627	134927371	+	4	2716	12351	32102	ENSMUSG00000037266.18	ENSMUST00000148900.7	Rsrp1	Rsrp1-204	Known	Known	None	0.25	None	None	None	None
m54284U_191107_221739/27723940/ccs	PacBio_Cortex_Rep1	mm10_ERCC_SIRV	chr10	60003126	59987907	-	4	1345	30435	79805	ENSMUSG00000020107.10	ENSMUST00000182898.7	Anapc16	Anapc16-204	Known	Known	None	0.10000000149011612	None	None	None	None
m54284U_191107_221739/46793409/ccs	PacBio_Cortex_Rep1	mm10_ERCC_SIRV	chr5	139129701	139017321	-	11	2564	15906	41953	ENSMUSG00000025855.13	ENSMUST00000026973.13	Prkar1b	Prkar1b-201	Known	Known	None	0.25	None	None	None	None
m54284U_191107_221739/32507356/ccs	PacBio_Cortex_Rep1	mm10_ERCC_SIRV	chr10	60003032	59987907	-	3	1084	30435	79809	ENSMUSG00000020107.10	ENSMUST00000182912.1	Anapc16	Anapc16-205	Known	Known	None	0.10000000149011612	None	None	None	None
m54284U_191213_120042/141558220/ccs	PacBio_Hippocampus_Rep2	mm10_ERCC_SIRV	chr9	109931823	110005386	+	4	3070	29132	76630	ENSMUSG00000032479.15	ENSMUST00000169851.7	Map4	Map4-206	Known	Known	None	0.25	None	None	None	None
m54284U_191107_221739/28247275/ccs	PacBio_Cortex_Rep1	mm10_ERCC_SIRV	chr2	130284445	130279345	-	12	1478	6102	16186	ENSMUSG00000027406.12	ENSMUST00000028892.10	Idh3b	Idh3b-201	Known	Known	None	0.699999988079071	None	None	None	None
m54284U_191213_120042/174588503/ccs	PacBio_Hippocampus_Rep2	mm10_ERCC_SIRV	chr11	100712442	100704753	-	18	3013	34463	90707	ENSMUSG00000020918.14	ENSMUST00000006973.11	Kat2a	Kat2a-201	Known	Known	None	0.05000000074505806	None	None	None	None
m54284U_191213_120042/39782901/ccs	PacBio_Hippocampus_Rep2	mm10_ERCC_SIRV	chr7	130936230	130985659	+	9	2013	23697	61903	ENSMUSG00000006205.13	ENSMUST00000006367.7	Htra1	Htra1-201	Known	Known	None	0.10000000149011612	None	None	None	None
m54284U_191107_221739/167643311/ccs	PacBio_Cortex_Rep1	mm10_ERCC_SIRV	chr4	134923627	134927372	+	4	2717	12351	32102	ENSMUSG00000037266.18	ENSMUST00000148900.7	Rsrp1	Rsrp1-204	Known	Known	None	0.20000000298023224	None	None	None	None
m54284U_191107_221739/71959216/ccs	PacBio_Cortex_Rep1	mm10_ERCC_SIRV	chr10	60002977	59987907	-	5	1246	30435	79806	ENSMUSG00000020107.10	ENSMUST00000020307.10	Anapc16	Anapc16-201	Known	Known	None	0.10000000149011612	None	None	None	None
m54284U_191107_221739/82641871/ccs	PacBio_Cortex_Rep1	mm10_ERCC_SIRV	chr10	60003042	59987907	-	4	1261	30435	79805	ENSMUSG00000020107.10	ENSMUST00000182898.7	Anapc16	Anapc16-204	Known	Known	None	0.10000000149011612	None	None	None	None
m54284U_191107_221739/167708149/ccs	PacBio_Cortex_Rep1	mm10_ERCC_SIRV	chr4	134923627	134927668	+	5	1711	12351	32103	ENSMUSG00000037266.18	ENSMUST00000078084.6	Rsrp1	Rsrp1-201	Known	Known	None	0.30000001192092896	None	None	None	None
m54284U_191107_221739/12518155/ccs	PacBio_Cortex_Rep1	mm10_ERCC_SIRV	chr11	100712436	100704754	-	18	3009	34463	90708	ENSMUSG00000020918.14	ENSMUST00000103118.3	Kat2a	Kat2a-202	Known	Known	None	0.05000000074505806	None	None	None	None
m54284U_191213_120042/39847364/ccs	PacBio_Hippocampus_Rep2	mm10_ERCC_SIRV	chr7	130936230	130985657	+	9	2011	23697	61903	ENSMUSG00000006205.13	ENSMUST00000006367.7	Htra1	Htra1-201	Known	Known	None	0.10000000149011612	None	None	None	None
m54284U_191107_221739/103941851/ccs	PacBio_Cortex_Rep1	mm10_ERCC_SIRV	chr10	60003083	59987907	-	4	1302	30435	79805	ENSMUSG00000020107.10	ENSMUST00000182898.7	Anapc16	Anapc16-204	Known	Known	None	0.10000000149011612	None	None	None	None
m54284U_191107_221739/47318856/ccs	PacBio_Cortex_Rep1	mm10_ERCC_SIRV	chr5	139129737	139017321	-	11	2600	15906	41953	ENSMUSG00000025855.13	ENSMUST00000026973.13	Prkar1b	Prkar1b-201	Known	Known	None	0.25	None	None	None	None
m54284U_191107_221739/29166152/ccs	PacBio_Cortex_Rep1	mm10_ERCC_SIRV	chr2	130284428	130279345	-	12	1453	6102	16186	ENSMUSG00000027406.12	ENSMUST00000028892.10	Idh3b	Idh3b-201	Known	Known	None	0.699999988079071	None	None	None	None
m54284U_191109_043049/14812510/ccs	PacBio_Cortex_Rep2	mm10_ERCC_SIRV	chr10	60002992	59987907	-	4	1211	30435	79805	ENSMUSG00000020107.10	ENSMUST00000182898.7	Anapc16	Anapc16-204	Known	Known	None	0.10000000149011612	None	None	None	None
m54284U_191213_120042/175440701/ccs	PacBio_Hippocampus_Rep2	mm10_ERCC_SIRV	chr9	109931823	110063107	+	9	2144	29132	541993	ENSMUSG00000032479.15	ENCODEMT000541993	Map4	ENCODEMT000541993	Known	NIC	None	0.6000000238418579	None	None	None	None
m54284U_191107_221739/168036178/ccs	PacBio_Cortex_Rep1	mm10_ERCC_SIRV	chr4	134923627	134927371	+	4	2716	12351	32102	ENSMUSG00000037266.18	ENSMUST00000148900.7	Rsrp1	Rsrp1-204	Known	Known	None	0.25	None	None	None	None
m54284U_191107_221739/157483588/ccs	PacBio_Cortex_Rep1	mm10_ERCC_SIRV	chr11	100712469	100704754	-	18	3228	34463	90705	ENSMUSG00000020918.14	ENSMUST00000153526.7	Kat2a	Kat2a-204	Known	Known	None	0.05000000074505806	None	None	None	None
m54284U_191109_043049/160235532/ccs	PacBio_Cortex_Rep2	mm10_ERCC_SIRV	chr10	60003033	59987907	-	4	1252	30435	79805	ENSMUSG00000020107.10	ENSMUST00000182898.7	Anapc16	Anapc16-204	Known	Known	None	0.10000000149011612	None	None	None	None
m54284U_191213_120042/40043413/ccs	PacBio_Hippocampus_Rep2	mm10_ERCC_SIRV	chr7	130936230	130985656	+	9	2010	23697	61903	ENSMUSG00000006205.13	ENSMUST00000006367.7	Htra1	Htra1-201	Known	Known	None	0.10000000149011612	None	None	None	None
m54284U_191107_221739/168102350/ccs	PacBio_Cortex_Rep1	mm10_ERCC_SIRV	chr4	134923627	134927370	+	5	1413	12351	32103	ENSMUSG00000037266.18	ENSMUST00000078084.6	Rsrp1	Rsrp1-201	Known	Known	None	0.25	None	None	None	None
m54284U_191212_053548/2425894/ccs	PacBio_Hippocampus_Rep1	mm10_ERCC_SIRV	chr10	60003084	59987907	-	5	1353	30435	79806	ENSMUSG00000020107.10	ENSMUST00000020307.10	Anapc16	Anapc16-201	Known	Known	None	0.10000000149011612	None	None	None	None
m54284U_191109_043049/17891931/ccs	PacBio_Cortex_Rep2	mm10_ERCC_SIRV	chr11	100712423	100704754	-	18	2993	34463	90707	ENSMUSG00000020918.14	ENSMUST00000006973.11	Kat2a	Kat2a-201	Known	Known	None	0.05000000074505806	None	None	None	None
m54284U_191109_043049/23135024/ccs	PacBio_Cortex_Rep2	mm10_ERCC_SIRV	chr11	100712468	100704754	-	18	3034	34463	541994	ENSMUSG00000020918.14	ENCODEMT000541994	Kat2a	ENCODEMT000541994	Known	NNC	None	0.05000000074505806	None	None	None	None
m54284U_191107_221739/47645578/ccs	PacBio_Cortex_Rep1	mm10_ERCC_SIRV	chr5	139129668	139017321	-	11	2531	15906	41953	ENSMUSG00000025855.13	ENSMUST00000026973.13	Prkar1b	Prkar1b-201	Known	Known	None	0.25	None	None	None	None
m54284U_191107_221739/29360802/ccs	PacBio_Cortex_Rep1	mm10_ERCC_SIRV	chr2	130284440	130279345	-	12	1473	6102	16186	ENSMUSG00000027406.12	ENSMUST00000028892.10	Idh3b	Idh3b-201	Known	Known	None	0.699999988079071	None	None	None	None
m54284U_191212_053548/48105233/ccs	PacBio_Hippocampus_Rep1	mm10_ERCC_SIRV	chr10	60003093	59987907	-	4	1312	30435	79805	ENSMUSG00000020107.10	ENSMUST00000182898.7	Anapc16	Anapc16-204	Known	Known	None	0.10000000149011612	None	None	None	None
m54284U_191213_120042/40109277/ccs	PacBio_Hippocampus_Rep2	mm10_ERCC_SIRV	chr7	130936230	130985657	+	9	2011	23697	61903	ENSMUSG00000006205.13	ENSMUST00000006367.7	Htra1	Htra1-201	Known	Known	None	0.10000000149011612	None	None	None	None
m54284U_191107_221739/168427745/ccs	PacBio_Cortex_Rep1	mm10_ERCC_SIRV	chr4	134923627	134927368	+	4	2713	12351	32102	ENSMUSG00000037266.18	ENSMUST00000148900.7	Rsrp1	Rsrp1-204	Known	Known	None	0.20000000298023224	None	None	None	None
m54284U_191213_120042/176687700/ccs	PacBio_Hippocampus_Rep2	mm10_ERCC_SIRV	chr9	109931823	110005742	+	4	3426	29132	76630	ENSMUSG00000032479.15	ENSMUST00000169851.7	Map4	Map4-206	Known	Known	None	0.3499999940395355	None	None	None	None
m54284U_191212_053548/173476131/ccs	PacBio_Hippocampus_Rep1	mm10_ERCC_SIRV	chr10	60002998	59987907	-	4	1217	30435	79805	ENSMUSG00000020107.10	ENSMUST00000182898.7	Anapc16	Anapc16-204	Known	Known	None	0.10000000149011612	None	None	None	None
m54284U_191107_221739/169412985/ccs	PacBio_Cortex_Rep1	mm10_ERCC_SIRV	chr4	134923627	134927369	+	4	2714	12351	32102	ENSMUSG00000037266.18	ENSMUST00000148900.7	Rsrp1	Rsrp1-204	Known	Known	None	0.25	None	None	None	None
m54284U_191109_043049/23921346/ccs	PacBio_Cortex_Rep2	mm10_ERCC_SIRV	chr11	100711234	100704752	-	15	2340	34463	541682	ENSMUSG00000020918.14	ENCODEMT000541682	Kat2a	ENCODEMT000541682	Known	ISM	Suffix	0.05000000074505806	None	None	None	None
m54284U_191212_053548/179503474/ccs	PacBio_Hippocampus_Rep1	mm10_ERCC_SIRV	chr10	60003014	59987907	-	4	1233	30435	79805	ENSMUSG00000020107.10	ENSMUST00000182898.7	Anapc16	Anapc16-204	Known	Known	None	0.10000000149011612	None	None	None	None
m54284U_191213_120042/40305737/ccs	PacBio_Hippocampus_Rep2	mm10_ERCC_SIRV	chr7	130936230	130985651	+	9	2005	23697	61903	ENSMUSG00000006205.13	ENSMUST00000006367.7	Htra1	Htra1-201	Known	Known	None	0.20000000298023224	None	None	None	None
m54284U_191107_221739/29426251/ccs	PacBio_Cortex_Rep1	mm10_ERCC_SIRV	chr2	130284441	130279345	-	12	1474	6102	16186	ENSMUSG00000027406.12	ENSMUST00000028892.10	Idh3b	Idh3b-201	Known	Known	None	0.699999988079071	None	None	None	None
m54284U_191107_221739/48105399/ccs	PacBio_Cortex_Rep1	mm10_ERCC_SIRV	chr5	139129718	139017321	-	11	2581	15906	41953	ENSMUSG00000025855.13	ENSMUST00000026973.13	Prkar1b	Prkar1b-201	Known	Known	None	0.25	None	None	None	None
m54284U_191213_120042/16713888/ccs	PacBio_Hippocampus_Rep2	mm10_ERCC_SIRV	chr10	60003030	59987907	-	5	1299	30435	79806	ENSMUSG00000020107.10	ENSMUST00000020307.10	Anapc16	Anapc16-201	Known	Known	None	0.10000000149011612	None	None	None	None
m54284U_191107_221739/169541830/ccs	PacBio_Cortex_Rep1	mm10_ERCC_SIRV	chr4	134923616	134926998	+	6	1086	12351	541469	ENSMUSG00000037266.18	ENCODEMT000541469	Rsrp1	ENCODEMT000541469	Known	NIC	None	0.800000011920929	None	None	None	None
m54284U_191109_043049/59312114/ccs	PacBio_Cortex_Rep2	mm10_ERCC_SIRV	chr11	100712441	100704754	-	18	3014	34463	90708	ENSMUSG00000020918.14	ENSMUST00000103118.3	Kat2a	Kat2a-202	Known	Known	None	0.05000000074505806	None	None	None	None
m54284U_191107_221739/3867390/ccs	PacBio_Cortex_Rep1	mm10_ERCC_SIRV	chr9	109931824	110004746	+	4	2429	29132	76630	ENSMUSG00000032479.15	ENSMUST00000169851.7	Map4	Map4-206	Known	Known	None	0.6499999761581421	None	None	None	None
m54284U_191213_120042/40632714/ccs	PacBio_Hippocampus_Rep2	mm10_ERCC_SIRV	chr7	130936230	130985658	+	9	2012	23697	61903	ENSMUSG00000006205.13	ENSMUST00000006367.7	Htra1	Htra1-201	Known	Known	None	0.05000000074505806	None	None	None	None
m54284U_191213_120042/43517339/ccs	PacBio_Hippocampus_Rep2	mm10_ERCC_SIRV	chr10	60002980	59987907	-	4	1199	30435	79805	ENSMUSG00000020107.10	ENSMUST00000182898.7	Anapc16	Anapc16-204	Known	Known	None	0.10000000149011612	None	None	None	None
m54284U_191213_120042/57280530/ccs	PacBio_Hippocampus_Rep2	mm10_ERCC_SIRV	chr10	60003026	59987907	-	4	1245	30435	79805	ENSMUSG00000020107.10	ENSMUST00000182898.7	Anapc16	Anapc16-204	Known	Known	None	0.10000000149011612	None	None	None	None
m54284U_191107_221739/170002743/ccs	PacBio_Cortex_Rep1	mm10_ERCC_SIRV	chr4	134923677	134926902	+	3	2081	12351	541301	ENSMUSG00000037266.18	ENCODEMT000541301	Rsrp1	ENCODEMT000541301	Known	ISM	Prefix	0.15000000596046448	None	None	None	None
m54284U_191107_221739/30146750/ccs	PacBio_Cortex_Rep1	mm10_ERCC_SIRV	chr2	130284423	130279345	-	12	1456	6102	16186	ENSMUSG00000027406.12	ENSMUST00000028892.10	Idh3b	Idh3b-201	Known	Known	None	0.699999988079071	None	None	None	None
m54284U_191109_043049/174784559/ccs	PacBio_Cortex_Rep2	mm10_ERCC_SIRV	chr11	100712457	100704754	-	18	3027	34463	90707	ENSMUSG00000020918.14	ENSMUST00000006973.11	Kat2a	Kat2a-201	Known	Known	None	0.05000000074505806	None	None	None	None
m54284U_191213_120042/65931937/ccs	PacBio_Hippocampus_Rep2	mm10_ERCC_SIRV	chr10	60003030	59987907	-	4	1249	30435	79805	ENSMUSG00000020107.10	ENSMUST00000182898.7	Anapc16	Anapc16-204	Known	Known	None	0.10000000149011612	None	None	None	None
m54284U_191107_221739/49873863/ccs	PacBio_Cortex_Rep1	mm10_ERCC_SIRV	chr5	139130624	139017327	-	11	2625	15906	537962	ENSMUSG00000025855.13	ENCODEMT000537962	Prkar1b	ENCODEMT000537962	Known	NNC	None	0.25	None	None	None	None
m54284U_191213_120042/41026532/ccs	PacBio_Hippocampus_Rep2	mm10_ERCC_SIRV	chr7	130936230	130985653	+	9	2007	23697	61903	ENSMUSG00000006205.13	ENSMUST00000006367.7	Htra1	Htra1-201	Known	Known	None	0.15000000596046448	None	None	None	None
m54284U_191109_043049/180028892/ccs	PacBio_Cortex_Rep2	mm10_ERCC_SIRV	chr11	100705310	100704750	-	1	413	34463	541754	ENSMUSG00000020918.14	ENCODEMT000541754	Kat2a	ENCODEMT000541754	Known	ISM	None	0.05000000074505806	None	None	None	None
m54284U_191107_221739/10226300/ccs	PacBio_Cortex_Rep1	mm10_ERCC_SIRV	chr9	109931824	110005386	+	4	3069	29132	76630	ENSMUSG00000032479.15	ENSMUST00000169851.7	Map4	Map4-206	Known	Known	None	0.25	None	None	None	None
m54284U_191107_221739/170853460/ccs	PacBio_Cortex_Rep1	mm10_ERCC_SIRV	chr4	134923627	134927371	+	5	1414	12351	32103	ENSMUSG00000037266.18	ENSMUST00000078084.6	Rsrp1	Rsrp1-201	Known	Known	None	0.25	None	None	None	None
m54284U_191213_120042/85918735/ccs	PacBio_Hippocampus_Rep2	mm10_ERCC_SIRV	chr10	60003084	59987907	-	4	1303	30435	79805	ENSMUSG00000020107.10	ENSMUST00000182898.7	Anapc16	Anapc16-204	Known	Known	None	0.10000000149011612	None	None	None	None
m54284U_191212_053548/22742171/ccs	PacBio_Hippocampus_Rep1	mm10_ERCC_SIRV	chr11	100711236	100704752	-	15	2342	34463	541682	ENSMUSG00000020918.14	ENCODEMT000541682	Kat2a	ENCODEMT000541682	Known	ISM	Suffix	0.05000000074505806	None	None	None	None
m54284U_191213_120042/103416753/ccs	PacBio_Hippocampus_Rep2	mm10_ERCC_SIRV	chr10	60003032	59987907	-	3	1084	30435	79809	ENSMUSG00000020107.10	ENSMUST00000182912.1	Anapc16	Anapc16-205	Known	Known	None	0.10000000149011612	None	None	None	None
m54284U_191213_120042/41027244/ccs	PacBio_Hippocampus_Rep2	mm10_ERCC_SIRV	chr7	130936230	130985657	+	9	2011	23697	61903	ENSMUSG00000006205.13	ENSMUST00000006367.7	Htra1	Htra1-201	Known	Known	None	0.10000000149011612	None	None	None	None
m54284U_191107_221739/170984109/ccs	PacBio_Cortex_Rep1	mm10_ERCC_SIRV	chr4	134923627	134927371	+	5	1414	12351	32103	ENSMUSG00000037266.18	ENSMUST00000078084.6	Rsrp1	Rsrp1-201	Known	Known	None	0.25	None	None	None	None
m54284U_191107_221739/30147727/ccs	PacBio_Cortex_Rep1	mm10_ERCC_SIRV	chr2	130284445	130279345	-	12	1478	6102	16186	ENSMUSG00000027406.12	ENSMUST00000028892.10	Idh3b	Idh3b-201	Known	Known	None	0.699999988079071	None	None	None	None
m54284U_191213_120042/107283341/ccs	PacBio_Hippocampus_Rep2	mm10_ERCC_SIRV	chr10	60003076	59987907	-	4	1295	30435	79805	ENSMUSG00000020107.10	ENSMUST00000182898.7	Anapc16	Anapc16-204	Known	Known	None	0.10000000149011612	None	None	None	None
m54284U_191107_221739/50596416/ccs	PacBio_Cortex_Rep1	mm10_ERCC_SIRV	chr5	139129741	139017321	-	11	2604	15906	41953	ENSMUSG00000025855.13	ENSMUST00000026973.13	Prkar1b	Prkar1b-201	Known	Known	None	0.25	None	None	None	None
m54284U_191107_221739/11078079/ccs	PacBio_Cortex_Rep1	mm10_ERCC_SIRV	chr9	109931824	110004746	+	4	2429	29132	76630	ENSMUSG00000032479.15	ENSMUST00000169851.7	Map4	Map4-206	Known	Known	None	0.6499999761581421	None	None	None	None
m54284U_191212_053548/58788327/ccs	PacBio_Hippocampus_Rep1	mm10_ERCC_SIRV	chr11	100712413	100704754	-	18	2983	34463	90707	ENSMUSG00000020918.14	ENSMUST00000006973.11	Kat2a	Kat2a-201	Known	Known	None	0.05000000074505806	None	None	None	None
m54284U_191213_120042/150471233/ccs	PacBio_Hippocampus_Rep2	mm10_ERCC_SIRV	chr10	60002998	59987907	-	4	1217	30435	79805	ENSMUSG00000020107.10	ENSMUST00000182898.7	Anapc16	Anapc16-204	Known	Known	None	0.10000000149011612	None	None	None	None
m54284U_191107_221739/171378709/ccs	PacBio_Cortex_Rep1	mm10_ERCC_SIRV	chr4	134923627	134927373	+	4	2718	12351	32102	ENSMUSG00000037266.18	ENSMUST00000148900.7	Rsrp1	Rsrp1-204	Known	Known	None	0.20000000298023224	None	None	None	None
m54284U_191213_120042/41092914/ccs	PacBio_Hippocampus_Rep2	mm10_ERCC_SIRV	chr7	130936230	130985656	+	9	2010	23697	61903	ENSMUSG00000006205.13	ENSMUST00000006367.7	Htra1	Htra1-201	Known	Known	None	0.10000000149011612	None	None	None	None
m54284U_191213_120042/163840336/ccs	PacBio_Hippocampus_Rep2	mm10_ERCC_SIRV	chr10	60003044	59987907	-	3	1096	30435	79809	ENSMUSG00000020107.10	ENSMUST00000182912.1	Anapc16	Anapc16-205	Known	Known	None	0.10000000149011612	None	None	None	None
m54284U_191212_053548/141494193/ccs	PacBio_Hippocampus_Rep1	mm10_ERCC_SIRV	chr11	100712435	100704754	-	18	3005	34463	90707	ENSMUSG00000020918.14	ENSMUST00000006973.11	Kat2a	Kat2a-201	Known	Known	None	0.05000000074505806	None	None	None	None
m54284U_191107_221739/30277938/ccs	PacBio_Cortex_Rep1	mm10_ERCC_SIRV	chr2	130284451	130279345	-	12	1484	6102	16186	ENSMUSG00000027406.12	ENSMUST00000028892.10	Idh3b	Idh3b-201	Known	Known	None	0.699999988079071	None	None	None	None
m54284U_191107_221739/171837966/ccs	PacBio_Cortex_Rep1	mm10_ERCC_SIRV	chr4	134923627	134927370	+	4	2715	12351	32102	ENSMUSG00000037266.18	ENSMUST00000148900.7	Rsrp1	Rsrp1-204	Known	Known	None	0.25	None	None	None	None
m54284U_191107_221739/40765720/ccs	PacBio_Cortex_Rep1	mm10_ERCC_SIRV	chr10	60002999	59987908	-	4	1211	30435	79805	ENSMUSG00000020107.10	ENSMUST00000182898.7	Anapc16	Anapc16-204	Known	Known	None	0.10000000149011612	None	None	None	None
m54284U_191107_221739/51971339/ccs	PacBio_Cortex_Rep1	mm10_ERCC_SIRV	chr5	139129734	139017321	-	11	2597	15906	41953	ENSMUSG00000025855.13	ENSMUST00000026973.13	Prkar1b	Prkar1b-201	Known	Known	None	0.25	None	None	None	None
m54284U_191107_221739/12910797/ccs	PacBio_Cortex_Rep1	mm10_ERCC_SIRV	chr9	109931824	110005387	+	4	3070	29132	76630	ENSMUSG00000032479.15	ENSMUST00000169851.7	Map4	Map4-206	Known	Known	None	0.20000000298023224	None	None	None	None
m54284U_191213_120042/41224259/ccs	PacBio_Hippocampus_Rep2	mm10_ERCC_SIRV	chr7	130936230	130985652	+	9	2006	23697	61903	ENSMUSG00000006205.13	ENSMUST00000006367.7	Htra1	Htra1-201	Known	Known	None	0.15000000596046448	None	None	None	None
m54284U_191212_053548/122816026/ccs	PacBio_Hippocampus_Rep1	mm10_ERCC_SIRV	chr10	60003062	59987908	-	4	1280	30435	79805	ENSMUSG00000020107.10	ENSMUST00000182898.7	Anapc16	Anapc16-204	Known	Known	None	0.10000000149011612	None	None	None	None
m54284U_191213_120042/17367608/ccs	PacBio_Hippocampus_Rep2	mm10_ERCC_SIRV	chr11	100712466	100704754	-	18	3039	34463	90708	ENSMUSG00000020918.14	ENSMUST00000103118.3	Kat2a	Kat2a-202	Known	Known	None	0.05000000074505806	None	None	None	None
m54284U_191107_221739/172296186/ccs	PacBio_Cortex_Rep1	mm10_ERCC_SIRV	chr4	134923627	134927368	+	4	2713	12351	32102	ENSMUSG00000037266.18	ENSMUST00000148900.7	Rsrp1	Rsrp1-204	Known	Known	None	0.20000000298023224	None	None	None	None
m54284U_191212_053548/123603280/ccs	PacBio_Hippocampus_Rep1	mm10_ERCC_SIRV	chr10	60002998	59987908	-	5	1266	30435	79806	ENSMUSG00000020107.10	ENSMUST00000020307.10	Anapc16	Anapc16-201	Known	Known	None	0.10000000149011612	None	None	None	None
m54284U_191213_120042/53807596/ccs	PacBio_Hippocampus_Rep2	mm10_ERCC_SIRV	chr10	60002469	59987908	-	4	1225	30435	79810	ENSMUSG00000020107.10	ENSMUST00000182152.1	Anapc16	Anapc16-203	Known	Known	None	0.10000000149011612	None	None	None	None
m54284U_191213_120042/41287819/ccs	PacBio_Hippocampus_Rep2	mm10_ERCC_SIRV	chr7	130936230	130985657	+	9	2011	23697	61903	ENSMUSG00000006205.13	ENSMUST00000006367.7	Htra1	Htra1-201	Known	Known	None	0.10000000149011612	None	None	None	None
m54284U_191107_221739/30869145/ccs	PacBio_Cortex_Rep1	mm10_ERCC_SIRV	chr2	130284452	130279345	-	12	1485	6102	16186	ENSMUSG00000027406.12	ENSMUST00000028892.10	Idh3b	Idh3b-201	Known	Known	None	0.699999988079071	None	None	None	None
m54284U_191213_120042/43779418/ccs	PacBio_Hippocampus_Rep2	mm10_ERCC_SIRV	chr11	100712402	100704754	-	18	2975	34463	90708	ENSMUSG00000020918.14	ENSMUST00000103118.3	Kat2a	Kat2a-202	Known	Known	None	0.05000000074505806	None	None	None	None
m54284U_191107_221739/172296864/ccs	PacBio_Cortex_Rep1	mm10_ERCC_SIRV	chr4	134923627	134927371	+	5	1414	12351	32103	ENSMUSG00000037266.18	ENSMUST00000078084.6	Rsrp1	Rsrp1-201	Known	Known	None	0.25	None	None	None	None
m54284U_191107_221739/1509158/ccs	PacBio_Cortex_Rep1	mm10_ERCC_SIRV	chr10	60003018	59987909	-	4	1235	30435	79805	ENSMUSG00000020107.10	ENSMUST00000182898.7	Anapc16	Anapc16-204	Known	Known	None	0.15000000596046448	None	None	None	None
m54284U_191107_221739/15728925/ccs	PacBio_Cortex_Rep1	mm10_ERCC_SIRV	chr9	109931824	110004744	+	4	2427	29132	76630	ENSMUSG00000032479.15	ENSMUST00000169851.7	Map4	Map4-206	Known	Known	None	0.6499999761581421	None	None	None	None
m54284U_191107_221739/51971735/ccs	PacBio_Cortex_Rep1	mm10_ERCC_SIRV	chr5	139129741	139017321	-	11	2604	15906	41953	ENSMUSG00000025855.13	ENSMUST00000026973.13	Prkar1b	Prkar1b-201	Known	Known	None	0.25	None	None	None	None
m54284U_191107_221739/2754946/ccs	PacBio_Cortex_Rep1	mm10_ERCC_SIRV	chr10	60003107	59987909	-	4	1324	30435	79805	ENSMUSG00000020107.10	ENSMUST00000182898.7	Anapc16	Anapc16-204	Known	Known	None	0.15000000596046448	None	None	None	None
m54284U_191213_120042/45941605/ccs	PacBio_Hippocampus_Rep2	mm10_ERCC_SIRV	chr11	100712423	100704754	-	18	2993	34463	90707	ENSMUSG00000020918.14	ENSMUST00000006973.11	Kat2a	Kat2a-201	Known	Known	None	0.05000000074505806	None	None	None	None
m54284U_191107_221739/172688558/ccs	PacBio_Cortex_Rep1	mm10_ERCC_SIRV	chr4	134923627	134927369	+	5	1412	12351	32103	ENSMUSG00000037266.18	ENSMUST00000078084.6	Rsrp1	Rsrp1-201	Known	Known	None	0.25	None	None	None	None
m54284U_191213_120042/41683632/ccs	PacBio_Hippocampus_Rep2	mm10_ERCC_SIRV	chr7	130936230	130985653	+	9	2007	23697	61903	ENSMUSG00000006205.13	ENSMUST00000006367.7	Htra1	Htra1-201	Known	Known	None	0.15000000596046448	None	None	None	None
m54284U_191107_221739/4917865/ccs	PacBio_Cortex_Rep1	mm10_ERCC_SIRV	chr10	60003084	59987909	-	4	1301	30435	79805	ENSMUSG00000020107.10	ENSMUST00000182898.7	Anapc16	Anapc16-204	Known	Known	None	0.15000000596046448	None	None	None	None
m54284U_191107_221739/31327808/ccs	PacBio_Cortex_Rep1	mm10_ERCC_SIRV	chr2	130284424	130279345	-	12	1457	6102	16186	ENSMUSG00000027406.12	ENSMUST00000028892.10	Idh3b	Idh3b-201	Known	Known	None	0.699999988079071	None	None	None	None
m54284U_191107_221739/5964787/ccs	PacBio_Cortex_Rep1	mm10_ERCC_SIRV	chr10	60002999	59987909	-	4	1216	30435	79805	ENSMUSG00000020107.10	ENSMUST00000182898.7	Anapc16	Anapc16-204	Known	Known	None	0.15000000596046448	None	None	None	None
m54284U_191213_120042/50659634/ccs	PacBio_Hippocampus_Rep2	mm10_ERCC_SIRV	chr11	100712437	100704754	-	18	3010	34463	90708	ENSMUSG00000020918.14	ENSMUST00000103118.3	Kat2a	Kat2a-202	Known	Known	None	0.05000000074505806	None	None	None	None
m54284U_191107_221739/17892951/ccs	PacBio_Cortex_Rep1	mm10_ERCC_SIRV	chr9	109931824	110005393	+	4	3076	29132	76630	ENSMUSG00000032479.15	ENSMUST00000169851.7	Map4	Map4-206	Known	Known	None	0.10000000149011612	None	None	None	None
m54284U_191107_221739/172820285/ccs	PacBio_Cortex_Rep1	mm10_ERCC_SIRV	chr4	134923627	134927369	+	4	2714	12351	32102	ENSMUSG00000037266.18	ENSMUST00000148900.7	Rsrp1	Rsrp1-204	Known	Known	None	0.25	None	None	None	None
m54284U_191213_120042/42074594/ccs	PacBio_Hippocampus_Rep2	mm10_ERCC_SIRV	chr7	130936230	130985657	+	9	2011	23697	61903	ENSMUSG00000006205.13	ENSMUST00000006367.7	Htra1	Htra1-201	Known	Known	None	0.10000000149011612	None	None	None	None
m54284U_191107_221739/55313197/ccs	PacBio_Cortex_Rep1	mm10_ERCC_SIRV	chr5	139150797	139017327	-	11	2664	15906	537931	ENSMUSG00000025855.13	ENCODEMT000537931	Prkar1b	ENCODEMT000537931	Known	NNC	None	0.25	None	None	None	None
m54284U_191107_221739/9306761/ccs	PacBio_Cortex_Rep1	mm10_ERCC_SIRV	chr10	60003084	59987909	-	4	1301	30435	79805	ENSMUSG00000020107.10	ENSMUST00000182898.7	Anapc16	Anapc16-204	Known	Known	None	0.15000000596046448	None	None	None	None
m54284U_191107_221739/172884398/ccs	PacBio_Cortex_Rep1	mm10_ERCC_SIRV	chr4	134923627	134927369	+	4	2714	12351	32102	ENSMUSG00000037266.18	ENSMUST00000148900.7	Rsrp1	Rsrp1-204	Known	Known	None	0.25	None	None	None	None
m54284U_191107_221739/10815961/ccs	PacBio_Cortex_Rep1	mm10_ERCC_SIRV	chr10	60002998	59987909	-	4	1215	30435	79805	ENSMUSG00000020107.10	ENSMUST00000182898.7	Anapc16	Anapc16-204	Known	Known	None	0.15000000596046448	None	None	None	None
m54284U_191213_120042/110166807/ccs	PacBio_Hippocampus_Rep2	mm10_ERCC_SIRV	chr11	100712433	100704754	-	18	3003	34463	90707	ENSMUSG00000020918.14	ENSMUST00000006973.11	Kat2a	Kat2a-201	Known	Known	None	0.05000000074505806	None	None	None	None
m54284U_191107_221739/31784987/ccs	PacBio_Cortex_Rep1	mm10_ERCC_SIRV	chr2	130284421	130279345	-	12	1454	6102	16186	ENSMUSG00000027406.12	ENSMUST00000028892.10	Idh3b	Idh3b-201	Known	Known	None	0.699999988079071	None	None	None	None
m54284U_191213_120042/42338742/ccs	PacBio_Hippocampus_Rep2	mm10_ERCC_SIRV	chr7	130936230	130985655	+	9	2009	23697	61903	ENSMUSG00000006205.13	ENSMUST00000006367.7	Htra1	Htra1-201	Known	Known	None	0.10000000149011612	None	None	None	None
m54284U_191107_221739/19072011/ccs	PacBio_Cortex_Rep1	mm10_ERCC_SIRV	chr10	60003021	59987909	-	4	1238	30435	79805	ENSMUSG00000020107.10	ENSMUST00000182898.7	Anapc16	Anapc16-204	Known	Known	None	0.15000000596046448	None	None	None	None
m54284U_191107_221739/25299238/ccs	PacBio_Cortex_Rep1	mm10_ERCC_SIRV	chr9	109931824	110005388	+	4	3071	29132	76630	ENSMUSG00000032479.15	ENSMUST00000169851.7	Map4	Map4-206	Known	Known	None	0.20000000298023224	None	None	None	None
m54284U_191107_221739/173082875/ccs	PacBio_Cortex_Rep1	mm10_ERCC_SIRV	chr4	134923627	134927367	+	4	2712	12351	32102	ENSMUSG00000037266.18	ENSMUST00000148900.7	Rsrp1	Rsrp1-204	Known	Known	None	0.15000000596046448	None	None	None	None
m54284U_191213_120042/141100658/ccs	PacBio_Hippocampus_Rep2	mm10_ERCC_SIRV	chr11	100712442	100704754	-	18	3012	34463	90707	ENSMUSG00000020918.14	ENSMUST00000006973.11	Kat2a	Kat2a-201	Known	Known	None	0.05000000074505806	None	None	None	None
m54284U_191107_221739/40504053/ccs	PacBio_Cortex_Rep1	mm10_ERCC_SIRV	chr10	60003126	59987909	-	5	1387	30435	79806	ENSMUSG00000020107.10	ENSMUST00000020307.10	Anapc16	Anapc16-201	Known	Known	None	0.15000000596046448	None	None	None	None
m54284U_191107_221739/55838995/ccs	PacBio_Cortex_Rep1	mm10_ERCC_SIRV	chr5	139129688	139017321	-	11	2551	15906	41953	ENSMUSG00000025855.13	ENSMUST00000026973.13	Prkar1b	Prkar1b-201	Known	Known	None	0.25	None	None	None	None
m54284U_191107_221739/173410137/ccs	PacBio_Cortex_Rep1	mm10_ERCC_SIRV	chr4	134923627	134927369	+	4	2714	12351	32102	ENSMUSG00000037266.18	ENSMUST00000148900.7	Rsrp1	Rsrp1-204	Known	Known	None	0.25	None	None	None	None
m54284U_191107_221739/41550729/ccs	PacBio_Cortex_Rep1	mm10_ERCC_SIRV	chr10	60003030	59987909	-	4	1247	30435	79805	ENSMUSG00000020107.10	ENSMUST00000182898.7	Anapc16	Anapc16-204	Known	Known	None	0.15000000596046448	None	None	None	None
m54284U_191213_120042/42535094/ccs	PacBio_Hippocampus_Rep2	mm10_ERCC_SIRV	chr7	130936230	130985659	+	9	2013	23697	61903	ENSMUSG00000006205.13	ENSMUST00000006367.7	Htra1	Htra1-201	Known	Known	None	0.10000000149011612	None	None	None	None
m54284U_191107_221739/32178819/ccs	PacBio_Cortex_Rep1	mm10_ERCC_SIRV	chr2	130284434	130279345	-	12	1467	6102	16186	ENSMUSG00000027406.12	ENSMUST00000028892.10	Idh3b	Idh3b-201	Known	Known	None	0.699999988079071	None	None	None	None
m54284U_191107_221739/37814740/ccs	PacBio_Cortex_Rep1	mm10_ERCC_SIRV	chr11	100712369	100704755	-	18	2938	34463	90707	ENSMUSG00000020918.14	ENSMUST00000006973.11	Kat2a	Kat2a-201	Known	Known	None	0.05000000074505806	None	None	None	None
m54284U_191107_221739/41747673/ccs	PacBio_Cortex_Rep1	mm10_ERCC_SIRV	chr10	60002998	59987909	-	4	1215	30435	79805	ENSMUSG00000020107.10	ENSMUST00000182898.7	Anapc16	Anapc16-204	Known	Known	None	0.15000000596046448	None	None	None	None
m54284U_191107_221739/35061947/ccs	PacBio_Cortex_Rep1	mm10_ERCC_SIRV	chr9	109931824	110005388	+	4	3071	29132	76630	ENSMUSG00000032479.15	ENSMUST00000169851.7	Map4	Map4-206	Known	Known	None	0.20000000298023224	None	None	None	None
m54284U_191107_221739/173541455/ccs	PacBio_Cortex_Rep1	mm10_ERCC_SIRV	chr4	134923627	134927371	+	4	2716	12351	32102	ENSMUSG00000037266.18	ENSMUST00000148900.7	Rsrp1	Rsrp1-204	Known	Known	None	0.25	None	None	None	None
m54284U_191107_221739/77662259/ccs	PacBio_Cortex_Rep1	mm10_ERCC_SIRV	chr10	60003075	59987909	-	4	1292	30435	79805	ENSMUSG00000020107.10	ENSMUST00000182898.7	Anapc16	Anapc16-204	Known	Known	None	0.15000000596046448	None	None	None	None
m54284U_191213_120042/55707005/ccs	PacBio_Hippocampus_Rep2	mm10_ERCC_SIRV	chr11	100712438	100704756	-	18	3006	34463	90707	ENSMUSG00000020918.14	ENSMUST00000006973.11	Kat2a	Kat2a-201	Known	Known	None	0.05000000074505806	None	None	None	None
m54284U_191213_120042/42666563/ccs	PacBio_Hippocampus_Rep2	mm10_ERCC_SIRV	chr7	130936230	130985657	+	9	2011	23697	61903	ENSMUSG00000006205.13	ENSMUST00000006367.7	Htra1	Htra1-201	Known	Known	None	0.10000000149011612	None	None	None	None
m54284U_191107_221739/57805387/ccs	PacBio_Cortex_Rep1	mm10_ERCC_SIRV	chr5	139129734	139017321	-	11	2597	15906	41953	ENSMUSG00000025855.13	ENSMUST00000026973.13	Prkar1b	Prkar1b-201	Known	Known	None	0.25	None	None	None	None
m54284U_191107_221739/79103546/ccs	PacBio_Cortex_Rep1	mm10_ERCC_SIRV	chr10	60003064	59987909	-	4	1281	30435	79805	ENSMUSG00000020107.10	ENSMUST00000182898.7	Anapc16	Anapc16-204	Known	Known	None	0.15000000596046448	None	None	None	None
m54284U_191107_221739/173869343/ccs	PacBio_Cortex_Rep1	mm10_ERCC_SIRV	chr4	134923627	134927368	+	5	1411	12351	32103	ENSMUSG00000037266.18	ENSMUST00000078084.6	Rsrp1	Rsrp1-201	Known	Known	None	0.20000000298023224	None	None	None	None
m54284U_191107_221739/32244295/ccs	PacBio_Cortex_Rep1	mm10_ERCC_SIRV	chr2	130284434	130279345	-	12	1467	6102	16186	ENSMUSG00000027406.12	ENSMUST00000028892.10	Idh3b	Idh3b-201	Known	Known	None	0.699999988079071	None	None	None	None
m54284U_191107_221739/87951932/ccs	PacBio_Cortex_Rep1	mm10_ERCC_SIRV	chr10	60002991	59987909	-	4	1208	30435	79805	ENSMUSG00000020107.10	ENSMUST00000182898.7	Anapc16	Anapc16-204	Known	Known	None	0.15000000596046448	None	None	None	None
m54284U_191212_053548/25954992/ccs	PacBio_Hippocampus_Rep1	mm10_ERCC_SIRV	chr11	100712427	100704754	-	16	4087	34463	541694	ENSMUSG00000020918.14	ENCODEMT000541694	Kat2a	ENCODEMT000541694	Known	NIC	None	0.05000000074505806	None	None	None	None
m54284U_191213_120042/43057732/ccs	PacBio_Hippocampus_Rep2	mm10_ERCC_SIRV	chr7	130936230	130985657	+	9	2011	23697	61903	ENSMUSG00000006205.13	ENSMUST00000006367.7	Htra1	Htra1-201	Known	Known	None	0.10000000149011612	None	None	None	None
m54284U_191107_221739/174394199/ccs	PacBio_Cortex_Rep1	mm10_ERCC_SIRV	chr4	134923627	134927371	+	5	1414	12351	32103	ENSMUSG00000037266.18	ENSMUST00000078084.6	Rsrp1	Rsrp1-201	Known	Known	None	0.25	None	None	None	None
m54284U_191107_221739/89785522/ccs	PacBio_Cortex_Rep1	mm10_ERCC_SIRV	chr10	60003076	59987909	-	4	1293	30435	79805	ENSMUSG00000020107.10	ENSMUST00000182898.7	Anapc16	Anapc16-204	Known	Known	None	0.15000000596046448	None	None	None	None
m54284U_191107_221739/38470929/ccs	PacBio_Cortex_Rep1	mm10_ERCC_SIRV	chr9	109931824	110005386	+	4	3069	29132	76630	ENSMUSG00000032479.15	ENSMUST00000169851.7	Map4	Map4-206	Known	Known	None	0.25	None	None	None	None
m54284U_191213_120042/114886652/ccs	PacBio_Hippocampus_Rep2	mm10_ERCC_SIRV	chr11	100712104	100704757	-	18	2674	34463	90708	ENSMUSG00000020918.14	ENSMUST00000103118.3	Kat2a	Kat2a-202	Known	Known	None	0.05000000074505806	None	None	None	None
m54284U_191107_221739/58785977/ccs	PacBio_Cortex_Rep1	mm10_ERCC_SIRV	chr5	139129703	139017321	-	11	2566	15906	41953	ENSMUSG00000025855.13	ENSMUST00000026973.13	Prkar1b	Prkar1b-201	Known	Known	None	0.25	None	None	None	None
m54284U_191107_221739/93455780/ccs	PacBio_Cortex_Rep1	mm10_ERCC_SIRV	chr10	60003102	59987909	-	5	1369	30435	79806	ENSMUSG00000020107.10	ENSMUST00000020307.10	Anapc16	Anapc16-201	Known	Known	None	0.15000000596046448	None	None	None	None
m54284U_191107_221739/32507123/ccs	PacBio_Cortex_Rep1	mm10_ERCC_SIRV	chr2	130284441	130279345	-	12	1474	6102	16186	ENSMUSG00000027406.12	ENSMUST00000028892.10	Idh3b	Idh3b-201	Known	Known	None	0.699999988079071	None	None	None	None
m54284U_191107_221739/174522957/ccs	PacBio_Cortex_Rep1	mm10_ERCC_SIRV	chr4	134923627	134927369	+	4	2714	12351	32102	ENSMUSG00000037266.18	ENSMUST00000148900.7	Rsrp1	Rsrp1-204	Known	Known	None	0.25	None	None	None	None
m54284U_191213_120042/43122894/ccs	PacBio_Hippocampus_Rep2	mm10_ERCC_SIRV	chr7	130936230	130985658	+	9	2012	23697	61903	ENSMUSG00000006205.13	ENSMUST00000006367.7	Htra1	Htra1-201	Known	Known	None	0.05000000074505806	None	None	None	None
m54284U_191107_221739/96076624/ccs	PacBio_Cortex_Rep1	mm10_ERCC_SIRV	chr10	60003058	59987909	-	4	1275	30435	79805	ENSMUSG00000020107.10	ENSMUST00000182898.7	Anapc16	Anapc16-204	Known	Known	None	0.15000000596046448	None	None	None	None
m54284U_191107_221739/96536763/ccs	PacBio_Cortex_Rep1	mm10_ERCC_SIRV	chr10	59987944	59987908	-	1	88	30435	541987	ENSMUSG00000020107.10	ENCODEMT000541987	Anapc16	ENCODEMT000541987	Known	Genomic	None	0.15000000596046448	None	None	None	None
m54284U_191107_221739/30018136/ccs	PacBio_Cortex_Rep1	mm10_ERCC_SIRV	chr11	100712412	100704762	-	18	2977	34463	90708	ENSMUSG00000020918.14	ENSMUST00000103118.3	Kat2a	Kat2a-202	Known	Known	None	0.0	None	None	None	None
m54284U_191107_221739/175113030/ccs	PacBio_Cortex_Rep1	mm10_ERCC_SIRV	chr4	134923627	134927369	+	4	2714	12351	32102	ENSMUSG00000037266.18	ENSMUST00000148900.7	Rsrp1	Rsrp1-204	Known	Known	None	0.25	None	None	None	None
m54284U_191107_221739/99288058/ccs	PacBio_Cortex_Rep1	mm10_ERCC_SIRV	chr10	60002998	59987909	-	4	1215	30435	79805	ENSMUSG00000020107.10	ENSMUST00000182898.7	Anapc16	Anapc16-204	Known	Known	None	0.15000000596046448	None	None	None	None
m54284U_191107_221739/41355134/ccs	PacBio_Cortex_Rep1	mm10_ERCC_SIRV	chr9	109931824	110005386	+	4	3069	29132	76630	ENSMUSG00000032479.15	ENSMUST00000169851.7	Map4	Map4-206	Known	Known	None	0.25	None	None	None	None
m54284U_191213_120042/43124939/ccs	PacBio_Hippocampus_Rep2	mm10_ERCC_SIRV	chr7	130936230	130985657	+	9	2011	23697	61903	ENSMUSG00000006205.13	ENSMUST00000006367.7	Htra1	Htra1-201	Known	Known	None	0.10000000149011612	None	None	None	None
m54284U_191107_221739/59507482/ccs	PacBio_Cortex_Rep1	mm10_ERCC_SIRV	chr5	139129681	139017321	-	11	2544	15906	41953	ENSMUSG00000025855.13	ENSMUST00000026973.13	Prkar1b	Prkar1b-201	Known	Known	None	0.25	None	None	None	None
m54284U_191107_221739/32637092/ccs	PacBio_Cortex_Rep1	mm10_ERCC_SIRV	chr2	130284425	130279345	-	12	1458	6102	16186	ENSMUSG00000027406.12	ENSMUST00000028892.10	Idh3b	Idh3b-201	Known	Known	None	0.699999988079071	None	None	None	None
m54284U_191213_120042/106498308/ccs	PacBio_Hippocampus_Rep2	mm10_ERCC_SIRV	chr11	100712418	100704772	-	18	2973	34463	90708	ENSMUSG00000020918.14	ENSMUST00000103118.3	Kat2a	Kat2a-202	Known	Known	None	0.3499999940395355	None	None	None	None
m54284U_191107_221739/100534129/ccs	PacBio_Cortex_Rep1	mm10_ERCC_SIRV	chr10	60003136	59987909	-	4	1353	30435	79805	ENSMUSG00000020107.10	ENSMUST00000182898.7	Anapc16	Anapc16-204	Known	Known	None	0.15000000596046448	None	None	None	None
m54284U_191109_043049/67111314/ccs	PacBio_Cortex_Rep2	mm10_ERCC_SIRV	chr11	100708920	100704778	-	10	1606	34463	541995	ENSMUSG00000020918.14	ENCODEMT000541995	Kat2a	ENCODEMT000541995	Known	NNC	None	0.4000000059604645	None	None	None	None
m54284U_191107_221739/175178520/ccs	PacBio_Cortex_Rep1	mm10_ERCC_SIRV	chr4	134923670	134927372	+	5	2123	12351	541308	ENSMUSG00000037266.18	ENCODEMT000541308	Rsrp1	ENCODEMT000541308	Known	NIC	None	0.25	None	None	None	None
m54284U_191107_221739/106037710/ccs	PacBio_Cortex_Rep1	mm10_ERCC_SIRV	chr10	60003111	59987909	-	4	1328	30435	79805	ENSMUSG00000020107.10	ENSMUST00000182898.7	Anapc16	Anapc16-204	Known	Known	None	0.15000000596046448	None	None	None	None
m54284U_191109_043049/97517793/ccs	PacBio_Cortex_Rep2	mm10_ERCC_SIRV	chr11	100712442	100704781	-	18	2980	34463	541996	ENSMUSG00000020918.14	ENCODEMT000541996	Kat2a	ENCODEMT000541996	Known	NNC	None	0.4000000059604645	None	None	None	None
m54284U_191213_120042/43125350/ccs	PacBio_Hippocampus_Rep2	mm10_ERCC_SIRV	chr7	130936230	130985651	+	9	2005	23697	61903	ENSMUSG00000006205.13	ENSMUST00000006367.7	Htra1	Htra1-201	Known	Known	None	0.20000000298023224	None	None	None	None
m54284U_191107_221739/115411296/ccs	PacBio_Cortex_Rep1	mm10_ERCC_SIRV	chr10	60003043	59987909	-	4	1260	30435	79805	ENSMUSG00000020107.10	ENSMUST00000182898.7	Anapc16	Anapc16-204	Known	Known	None	0.15000000596046448	None	None	None	None
m54284U_191107_221739/175179273/ccs	PacBio_Cortex_Rep1	mm10_ERCC_SIRV	chr4	134923627	134927371	+	4	2716	12351	32102	ENSMUSG00000037266.18	ENSMUST00000148900.7	Rsrp1	Rsrp1-204	Known	Known	None	0.25	None	None	None	None
m54284U_191107_221739/41419761/ccs	PacBio_Cortex_Rep1	mm10_ERCC_SIRV	chr9	109931824	110005386	+	4	3069	29132	76630	ENSMUSG00000032479.15	ENSMUST00000169851.7	Map4	Map4-206	Known	Known	None	0.25	None	None	None	None
m54284U_191107_221739/120717540/ccs	PacBio_Cortex_Rep1	mm10_ERCC_SIRV	chr10	60003084	59987909	-	5	1351	30435	79806	ENSMUSG00000020107.10	ENSMUST00000020307.10	Anapc16	Anapc16-201	Known	Known	None	0.15000000596046448	None	None	None	None
m54284U_191107_221739/60162549/ccs	PacBio_Cortex_Rep1	mm10_ERCC_SIRV	chr5	139129722	139017321	-	11	2585	15906	41953	ENSMUSG00000025855.13	ENSMUST00000026973.13	Prkar1b	Prkar1b-201	Known	Known	None	0.25	None	None	None	None
m54284U_191107_221739/33227700/ccs	PacBio_Cortex_Rep1	mm10_ERCC_SIRV	chr2	130284445	130279345	-	12	1478	6102	16186	ENSMUSG00000027406.12	ENSMUST00000028892.10	Idh3b	Idh3b-201	Known	Known	None	0.699999988079071	None	None	None	None
m54284U_191109_043049/11272654/ccs	PacBio_Cortex_Rep2	mm10_ERCC_SIRV	chr11	100712419	100704782	-	18	2961	34463	90707	ENSMUSG00000020918.14	ENSMUST00000006973.11	Kat2a	Kat2a-201	Known	Known	None	0.4000000059604645	None	None	None	None
m54284U_191107_221739/135202807/ccs	PacBio_Cortex_Rep1	mm10_ERCC_SIRV	chr10	60003124	59987909	-	4	1341	30435	79805	ENSMUSG00000020107.10	ENSMUST00000182898.7	Anapc16	Anapc16-204	Known	Known	None	0.15000000596046448	None	None	None	None
m54284U_191107_221739/175835368/ccs	PacBio_Cortex_Rep1	mm10_ERCC_SIRV	chr4	134923627	134927663	+	4	3008	12351	32102	ENSMUSG00000037266.18	ENSMUST00000148900.7	Rsrp1	Rsrp1-204	Known	Known	None	0.4000000059604645	None	None	None	None
m54284U_191213_120042/43255979/ccs	PacBio_Hippocampus_Rep2	mm10_ERCC_SIRV	chr7	130936230	130985655	+	9	2009	23697	61903	ENSMUSG00000006205.13	ENSMUST00000006367.7	Htra1	Htra1-201	Known	Known	None	0.10000000149011612	None	None	None	None
m54284U_191107_221739/41618263/ccs	PacBio_Cortex_Rep1	mm10_ERCC_SIRV	chr9	109931799	110083942	+	18	5494	29132	541344	ENSMUSG00000032479.15	ENCODEMT000541344	Map4	ENCODEMT000541344	Known	NIC	None	0.15000000596046448	None	None	None	None
m54284U_191107_221739/142083590/ccs	PacBio_Cortex_Rep1	mm10_ERCC_SIRV	chr10	60003084	59987909	-	3	1134	30435	79809	ENSMUSG00000020107.10	ENSMUST00000182912.1	Anapc16	Anapc16-205	Known	Known	None	0.15000000596046448	None	None	None	None
m54284U_191212_053548/22415219/ccs	PacBio_Hippocampus_Rep1	mm10_ERCC_SIRV	chr11	100712431	100704814	-	18	2944	34463	90708	ENSMUSG00000020918.14	ENSMUST00000103118.3	Kat2a	Kat2a-202	Known	Known	None	0.25	None	None	None	None
m54284U_191107_221739/176032311/ccs	PacBio_Cortex_Rep1	mm10_ERCC_SIRV	chr4	134923627	134927371	+	4	2710	12351	32102	ENSMUSG00000037266.18	ENSMUST00000148900.7	Rsrp1	Rsrp1-204	Known	Known	None	0.25	None	None	None	None
m54284U_191107_221739/142804288/ccs	PacBio_Cortex_Rep1	mm10_ERCC_SIRV	chr10	60003038	59987909	-	4	1255	30435	79805	ENSMUSG00000020107.10	ENSMUST00000182898.7	Anapc16	Anapc16-204	Known	Known	None	0.15000000596046448	None	None	None	None
m54284U_191107_221739/60949249/ccs	PacBio_Cortex_Rep1	mm10_ERCC_SIRV	chr5	139129741	139017321	-	11	2604	15906	41953	ENSMUSG00000025855.13	ENSMUST00000026973.13	Prkar1b	Prkar1b-201	Known	Known	None	0.25	None	None	None	None
m54284U_191213_120042/43450734/ccs	PacBio_Hippocampus_Rep2	mm10_ERCC_SIRV	chr7	130936230	130985657	+	9	2011	23697	61903	ENSMUSG00000006205.13	ENSMUST00000006367.7	Htra1	Htra1-201	Known	Known	None	0.10000000149011612	None	None	None	None
m54284U_191107_221739/33555292/ccs	PacBio_Cortex_Rep1	mm10_ERCC_SIRV	chr2	130284433	130279345	-	12	1466	6102	16186	ENSMUSG00000027406.12	ENSMUST00000028892.10	Idh3b	Idh3b-201	Known	Known	None	0.699999988079071	None	None	None	None
m54284U_191107_221739/149292519/ccs	PacBio_Cortex_Rep1	mm10_ERCC_SIRV	chr10	60003099	59987909	-	4	1316	30435	79805	ENSMUSG00000020107.10	ENSMUST00000182898.7	Anapc16	Anapc16-204	Known	Known	None	0.15000000596046448	None	None	None	None
m54284U_191213_120042/73205891/ccs	PacBio_Hippocampus_Rep2	mm10_ERCC_SIRV	chr11	100712413	100704814	-	18	2903	34463	90707	ENSMUSG00000020918.14	ENSMUST00000006973.11	Kat2a	Kat2a-201	Known	Known	None	0.25	None	None	None	None
m54284U_191107_221739/60951382/ccs	PacBio_Cortex_Rep1	mm10_ERCC_SIRV	chr5	139018942	139017321	-	1	1262	15906	537928	ENSMUSG00000025855.13	ENCODEMT000537928	Prkar1b	ENCODEMT000537928	Known	Genomic	None	0.25	None	None	None	None
m54284U_191107_221739/44632600/ccs	PacBio_Cortex_Rep1	mm10_ERCC_SIRV	chr9	109931824	110005743	+	4	3426	29132	76630	ENSMUSG00000032479.15	ENSMUST00000169851.7	Map4	Map4-206	Known	Known	None	0.30000001192092896	None	None	None	None
m54284U_191107_221739/176423228/ccs	PacBio_Cortex_Rep1	mm10_ERCC_SIRV	chr4	134923627	134927371	+	5	1414	12351	32103	ENSMUSG00000037266.18	ENSMUST00000078084.6	Rsrp1	Rsrp1-201	Known	Known	None	0.25	None	None	None	None
m54284U_191107_221739/151651505/ccs	PacBio_Cortex_Rep1	mm10_ERCC_SIRV	chr10	60003058	59987909	-	4	1275	30435	79805	ENSMUSG00000020107.10	ENSMUST00000182898.7	Anapc16	Anapc16-204	Known	Known	None	0.15000000596046448	None	None	None	None
m54284U_191109_043049/3539218/ccs	PacBio_Cortex_Rep2	mm10_ERCC_SIRV	chr11	100713244	100714925	+	1	1682	34464	90709	ENSMUSG00000017832.2	ENSMUST00000169833.1	Hspb9	Hspb9-202	Known	Known	None	0.699999988079071	None	None	None	None
m54284U_191213_120042/43450863/ccs	PacBio_Hippocampus_Rep2	mm10_ERCC_SIRV	chr7	130936230	130985657	+	9	2011	23697	61903	ENSMUSG00000006205.13	ENSMUST00000006367.7	Htra1	Htra1-201	Known	Known	None	0.10000000149011612	None	None	None	None
m54284U_191212_053548/168167519/ccs	PacBio_Hippocampus_Rep1	mm10_ERCC_SIRV	chr11	100713431	100714924	+	1	1494	34464	90709	ENSMUSG00000017832.2	ENSMUST00000169833.1	Hspb9	Hspb9-202	Known	Known	None	0.699999988079071	None	None	None	None
m54284U_191107_221739/159121521/ccs	PacBio_Cortex_Rep1	mm10_ERCC_SIRV	chr10	60003092	59987909	-	4	1309	30435	79805	ENSMUSG00000020107.10	ENSMUST00000182898.7	Anapc16	Anapc16-204	Known	Known	None	0.15000000596046448	None	None	None	None
m54284U_191107_221739/176686376/ccs	PacBio_Cortex_Rep1	mm10_ERCC_SIRV	chr4	134923677	134926620	+	3	1799	12351	541301	ENSMUSG00000037266.18	ENCODEMT000541301	Rsrp1	ENCODEMT000541301	Known	ISM	Prefix	0.699999988079071	None	None	None	None
m54284U_191107_221739/34668750/ccs	PacBio_Cortex_Rep1	mm10_ERCC_SIRV	chr2	130284447	130279345	-	12	1480	6102	16186	ENSMUSG00000027406.12	ENSMUST00000028892.10	Idh3b	Idh3b-201	Known	Known	None	0.699999988079071	None	None	None	None
m54284U_191107_221739/159515292/ccs	PacBio_Cortex_Rep1	mm10_ERCC_SIRV	chr10	60003095	59987909	-	4	1312	30435	79805	ENSMUSG00000020107.10	ENSMUST00000182898.7	Anapc16	Anapc16-204	Known	Known	None	0.15000000596046448	None	None	None	None
m54284U_191107_221739/45482865/ccs	PacBio_Cortex_Rep1	mm10_ERCC_SIRV	chr9	109931780	110065882	+	9	4914	29132	541348	ENSMUSG00000032479.15	ENCODEMT000541348	Map4	ENCODEMT000541348	Known	ISM	Prefix	0.8999999761581421	None	None	None	None
m54284U_191107_221739/61409103/ccs	PacBio_Cortex_Rep1	mm10_ERCC_SIRV	chr5	139129702	139017321	-	11	2565	15906	41953	ENSMUSG00000025855.13	ENSMUST00000026973.13	Prkar1b	Prkar1b-201	Known	Known	None	0.25	None	None	None	None
m54284U_191107_221739/160957875/ccs	PacBio_Cortex_Rep1	mm10_ERCC_SIRV	chr10	60003076	59987909	-	4	1293	30435	79805	ENSMUSG00000020107.10	ENSMUST00000182898.7	Anapc16	Anapc16-204	Known	Known	None	0.15000000596046448	None	None	None	None
m54284U_191213_120042/43713383/ccs	PacBio_Hippocampus_Rep2	mm10_ERCC_SIRV	chr7	130936230	130985657	+	9	2011	23697	61903	ENSMUSG00000006205.13	ENSMUST00000006367.7	Htra1	Htra1-201	Known	Known	None	0.10000000149011612	None	None	None	None
m54284U_191107_221739/177078820/ccs	PacBio_Cortex_Rep1	mm10_ERCC_SIRV	chr4	134923627	134927369	+	4	2714	12351	32102	ENSMUSG00000037266.18	ENSMUST00000148900.7	Rsrp1	Rsrp1-204	Known	Known	None	0.25	None	None	None	None
m54284U_191107_221739/10289621/ccs	PacBio_Cortex_Rep1	mm10_ERCC_SIRV	chr11	100738174	100715005	-	6	1878	34465	90711	ENSMUSG00000019173.11	ENSMUST00000107364.7	Rab5c	Rab5c-202	Known	Known	None	0.25	None	None	None	None
m54284U_191107_221739/163185628/ccs	PacBio_Cortex_Rep1	mm10_ERCC_SIRV	chr10	60003083	59987909	-	4	1300	30435	79805	ENSMUSG00000020107.10	ENSMUST00000182898.7	Anapc16	Anapc16-204	Known	Known	None	0.15000000596046448	None	None	None	None
m54284U_191107_221739/167444578/ccs	PacBio_Cortex_Rep1	mm10_ERCC_SIRV	chr10	60003084	59987909	-	4	1301	30435	79805	ENSMUSG00000020107.10	ENSMUST00000182898.7	Anapc16	Anapc16-204	Known	Known	None	0.15000000596046448	None	None	None	None
m54284U_191107_221739/177734201/ccs	PacBio_Cortex_Rep1	mm10_ERCC_SIRV	chr4	134923627	134927663	+	4	3008	12351	32102	ENSMUSG00000037266.18	ENSMUST00000148900.7	Rsrp1	Rsrp1-204	Known	Known	None	0.4000000059604645	None	None	None	None
m54284U_191213_120042/43911454/ccs	PacBio_Hippocampus_Rep2	mm10_ERCC_SIRV	chr7	130936230	130985657	+	9	2011	23697	61903	ENSMUSG00000006205.13	ENSMUST00000006367.7	Htra1	Htra1-201	Known	Known	None	0.10000000149011612	None	None	None	None
m54284U_191107_221739/35128968/ccs	PacBio_Cortex_Rep1	mm10_ERCC_SIRV	chr2	130284434	130279345	-	12	1467	6102	16186	ENSMUSG00000027406.12	ENSMUST00000028892.10	Idh3b	Idh3b-201	Known	Known	None	0.699999988079071	None	None	None	None
m54284U_191107_221739/169541847/ccs	PacBio_Cortex_Rep1	mm10_ERCC_SIRV	chr10	60003035	59987909	-	4	1252	30435	79805	ENSMUSG00000020107.10	ENSMUST00000182898.7	Anapc16	Anapc16-204	Known	Known	None	0.15000000596046448	None	None	None	None
m54284U_191107_221739/61538795/ccs	PacBio_Cortex_Rep1	mm10_ERCC_SIRV	chr5	139129751	139017321	-	11	2614	15906	41953	ENSMUSG00000025855.13	ENSMUST00000026973.13	Prkar1b	Prkar1b-201	Known	Known	None	0.25	None	None	None	None
m54284U_191107_221739/72877246/ccs	PacBio_Cortex_Rep1	mm10_ERCC_SIRV	chr11	100738178	100715005	-	6	1882	34465	90711	ENSMUSG00000019173.11	ENSMUST00000107364.7	Rab5c	Rab5c-202	Known	Known	None	0.25	None	None	None	None
m54284U_191107_221739/47710323/ccs	PacBio_Cortex_Rep1	mm10_ERCC_SIRV	chr9	109931824	110005388	+	4	3071	29132	76630	ENSMUSG00000032479.15	ENSMUST00000169851.7	Map4	Map4-206	Known	Known	None	0.20000000298023224	None	None	None	None
m54284U_191107_221739/177932174/ccs	PacBio_Cortex_Rep1	mm10_ERCC_SIRV	chr4	134923627	134927371	+	4	2716	12351	32102	ENSMUSG00000037266.18	ENSMUST00000148900.7	Rsrp1	Rsrp1-204	Known	Known	None	0.25	None	None	None	None
m54284U_191107_221739/169869568/ccs	PacBio_Cortex_Rep1	mm10_ERCC_SIRV	chr10	60002979	59987909	-	4	1196	30435	79805	ENSMUSG00000020107.10	ENSMUST00000182898.7	Anapc16	Anapc16-204	Known	Known	None	0.15000000596046448	None	None	None	None
m54284U_191213_120042/44433529/ccs	PacBio_Hippocampus_Rep2	mm10_ERCC_SIRV	chr7	130936230	130985655	+	9	2009	23697	61903	ENSMUSG00000006205.13	ENSMUST00000006367.7	Htra1	Htra1-201	Known	Known	None	0.10000000149011612	None	None	None	None
m54284U_191107_221739/177931165/ccs	PacBio_Cortex_Rep1	mm10_ERCC_SIRV	chr10	60003125	59987909	-	4	1342	30435	79805	ENSMUSG00000020107.10	ENSMUST00000182898.7	Anapc16	Anapc16-204	Known	Known	None	0.15000000596046448	None	None	None	None
m54284U_191107_221739/178718532/ccs	PacBio_Cortex_Rep1	mm10_ERCC_SIRV	chr4	134923627	134927363	+	4	2708	12351	32102	ENSMUSG00000037266.18	ENSMUST00000148900.7	Rsrp1	Rsrp1-204	Known	Known	None	0.15000000596046448	None	None	None	None
m54284U_191107_221739/177473268/ccs	PacBio_Cortex_Rep1	mm10_ERCC_SIRV	chr11	100738168	100715005	-	6	1872	34465	90711	ENSMUSG00000019173.11	ENSMUST00000107364.7	Rab5c	Rab5c-202	Known	Known	None	0.25	None	None	None	None
m54284U_191107_221739/35390879/ccs	PacBio_Cortex_Rep1	mm10_ERCC_SIRV	chr2	130284428	130279345	-	11	1375	6102	541182	ENSMUSG00000027406.12	ENCODEMT000541182	Idh3b	ENCODEMT000541182	Known	NIC	None	0.699999988079071	None	None	None	None
m54284U_191109_043049/21432583/ccs	PacBio_Cortex_Rep2	mm10_ERCC_SIRV	chr10	60002740	59987909	-	4	1495	30435	79810	ENSMUSG00000020107.10	ENSMUST00000182152.1	Anapc16	Anapc16-203	Known	Known	None	0.15000000596046448	None	None	None	None
m54284U_191107_221739/63439907/ccs	PacBio_Cortex_Rep1	mm10_ERCC_SIRV	chr5	139127791	139017321	-	10	2481	15906	537926	ENSMUSG00000025855.13	ENCODEMT000537926	Prkar1b	ENCODEMT000537926	Known	ISM	Suffix	0.25	None	None	None	None
m54284U_191213_120042/44957837/ccs	PacBio_Hippocampus_Rep2	mm10_ERCC_SIRV	chr7	130936230	130985656	+	9	2010	23697	61903	ENSMUSG00000006205.13	ENSMUST00000006367.7	Htra1	Htra1-201	Known	Known	None	0.10000000149011612	None	None	None	None
m54284U_191107_221739/50267575/ccs	PacBio_Cortex_Rep1	mm10_ERCC_SIRV	chr9	109931824	110005394	+	4	3077	29132	76630	ENSMUSG00000032479.15	ENSMUST00000169851.7	Map4	Map4-206	Known	Known	None	0.15000000596046448	None	None	None	None
m54284U_191107_221739/178913842/ccs	PacBio_Cortex_Rep1	mm10_ERCC_SIRV	chr4	134923627	134927375	+	4	2720	12351	32102	ENSMUSG00000037266.18	ENSMUST00000148900.7	Rsrp1	Rsrp1-204	Known	Known	None	0.20000000298023224	None	None	None	None
m54284U_191109_043049/21758393/ccs	PacBio_Cortex_Rep2	mm10_ERCC_SIRV	chr10	60003016	59987909	-	4	1233	30435	79805	ENSMUSG00000020107.10	ENSMUST00000182898.7	Anapc16	Anapc16-204	Known	Known	None	0.15000000596046448	None	None	None	None
m54284U_191109_043049/22020593/ccs	PacBio_Cortex_Rep2	mm10_ERCC_SIRV	chr10	60002977	59987909	-	5	1244	30435	79806	ENSMUSG00000020107.10	ENSMUST00000020307.10	Anapc16	Anapc16-201	Known	Known	None	0.15000000596046448	None	None	None	None
m54284U_191107_221739/179112213/ccs	PacBio_Cortex_Rep1	mm10_ERCC_SIRV	chr11	100738165	100715005	-	6	1869	34465	90711	ENSMUSG00000019173.11	ENSMUST00000107364.7	Rab5c	Rab5c-202	Known	Known	None	0.25	None	None	None	None
m54284U_191107_221739/180027793/ccs	PacBio_Cortex_Rep1	mm10_ERCC_SIRV	chr4	134923627	134927369	+	4	2714	12351	32102	ENSMUSG00000037266.18	ENSMUST00000148900.7	Rsrp1	Rsrp1-204	Known	Known	None	0.25	None	None	None	None
m54284U_191213_120042/45615453/ccs	PacBio_Hippocampus_Rep2	mm10_ERCC_SIRV	chr7	130936230	130985656	+	9	2010	23697	61903	ENSMUSG00000006205.13	ENSMUST00000006367.7	Htra1	Htra1-201	Known	Known	None	0.10000000149011612	None	None	None	None
m54284U_191107_221739/180029165/ccs	PacBio_Cortex_Rep1	mm10_ERCC_SIRV	chr4	134923627	134927371	+	4	2607	12351	541997	ENSMUSG00000037266.18	ENCODEMT000541997	Rsrp1	ENCODEMT000541997	Known	NNC	None	0.25	None	None	None	None
m54284U_191109_043049/25494371/ccs	PacBio_Cortex_Rep2	mm10_ERCC_SIRV	chr10	60003126	59987909	-	4	1343	30435	79805	ENSMUSG00000020107.10	ENSMUST00000182898.7	Anapc16	Anapc16-204	Known	Known	None	0.15000000596046448	None	None	None	None
m54284U_191107_221739/35521522/ccs	PacBio_Cortex_Rep1	mm10_ERCC_SIRV	chr2	130284422	130279345	-	12	1455	6102	16186	ENSMUSG00000027406.12	ENSMUST00000028892.10	Idh3b	Idh3b-201	Known	Known	None	0.699999988079071	None	None	None	None
m54284U_191107_221739/63965861/ccs	PacBio_Cortex_Rep1	mm10_ERCC_SIRV	chr5	139129745	139017321	-	11	2608	15906	41953	ENSMUSG00000025855.13	ENSMUST00000026973.13	Prkar1b	Prkar1b-201	Known	Known	None	0.25	None	None	None	None
m54284U_191107_221739/51054972/ccs	PacBio_Cortex_Rep1	mm10_ERCC_SIRV	chr9	109931824	110005742	+	4	3425	29132	76630	ENSMUSG00000032479.15	ENSMUST00000169851.7	Map4	Map4-206	Known	Known	None	0.3499999940395355	None	None	None	None
m54284U_191109_043049/36702746/ccs	PacBio_Cortex_Rep2	mm10_ERCC_SIRV	chr10	60002997	59987909	-	4	1214	30435	79805	ENSMUSG00000020107.10	ENSMUST00000182898.7	Anapc16	Anapc16-204	Known	Known	None	0.15000000596046448	None	None	None	None
m54284U_191213_120042/45680820/ccs	PacBio_Hippocampus_Rep2	mm10_ERCC_SIRV	chr7	130936230	130985655	+	9	2009	23697	61903	ENSMUSG00000006205.13	ENSMUST00000006367.7	Htra1	Htra1-201	Known	Known	None	0.10000000149011612	None	None	None	None
m54284U_191109_043049/154012065/ccs	PacBio_Cortex_Rep2	mm10_ERCC_SIRV	chr11	100738157	100715007	-	6	1859	34465	90711	ENSMUSG00000019173.11	ENSMUST00000107364.7	Rab5c	Rab5c-202	Known	Known	None	0.20000000298023224	None	None	None	None
m54284U_191107_221739/180355161/ccs	PacBio_Cortex_Rep1	mm10_ERCC_SIRV	chr4	134923627	134927371	+	5	1414	12351	32103	ENSMUSG00000037266.18	ENSMUST00000078084.6	Rsrp1	Rsrp1-201	Known	Known	None	0.25	None	None	None	None
m54284U_191109_043049/46333960/ccs	PacBio_Cortex_Rep2	mm10_ERCC_SIRV	chr10	60003111	59987909	-	4	1328	30435	79805	ENSMUSG00000020107.10	ENSMUST00000182898.7	Anapc16	Anapc16-204	Known	Known	None	0.15000000596046448	None	None	None	None
m54284U_191109_043049/49351052/ccs	PacBio_Cortex_Rep2	mm10_ERCC_SIRV	chr10	60002992	59987909	-	4	1209	30435	79805	ENSMUSG00000020107.10	ENSMUST00000182898.7	Anapc16	Anapc16-204	Known	Known	None	0.15000000596046448	None	None	None	None
m54284U_191107_221739/180357501/ccs	PacBio_Cortex_Rep1	mm10_ERCC_SIRV	chr4	134923627	134927371	+	4	2716	12351	32102	ENSMUSG00000037266.18	ENSMUST00000148900.7	Rsrp1	Rsrp1-204	Known	Known	None	0.25	None	None	None	None
m54284U_191213_120042/46072075/ccs	PacBio_Hippocampus_Rep2	mm10_ERCC_SIRV	chr7	130936230	130985659	+	9	2013	23697	61903	ENSMUSG00000006205.13	ENSMUST00000006367.7	Htra1	Htra1-201	Known	Known	None	0.10000000149011612	None	None	None	None
m54284U_191107_221739/67700621/ccs	PacBio_Cortex_Rep1	mm10_ERCC_SIRV	chr5	139129734	139017321	-	11	2597	15906	41953	ENSMUSG00000025855.13	ENSMUST00000026973.13	Prkar1b	Prkar1b-201	Known	Known	None	0.25	None	None	None	None
m54284U_191107_221739/35521799/ccs	PacBio_Cortex_Rep1	mm10_ERCC_SIRV	chr2	130284433	130279345	-	12	1466	6102	16186	ENSMUSG00000027406.12	ENSMUST00000028892.10	Idh3b	Idh3b-201	Known	Known	None	0.699999988079071	None	None	None	None
m54284U_191109_043049/67634202/ccs	PacBio_Cortex_Rep2	mm10_ERCC_SIRV	chr10	60003023	59987909	-	4	1240	30435	79805	ENSMUSG00000020107.10	ENSMUST00000182898.7	Anapc16	Anapc16-204	Known	Known	None	0.15000000596046448	None	None	None	None
m54284U_191107_221739/51118626/ccs	PacBio_Cortex_Rep1	mm10_ERCC_SIRV	chr9	109931824	110005391	+	4	3065	29132	76630	ENSMUSG00000032479.15	ENSMUST00000169851.7	Map4	Map4-206	Known	Known	None	0.15000000596046448	None	None	None	None
m54284U_191107_221739/8063235/ccs	PacBio_Cortex_Rep1	mm10_ERCC_SIRV	chr11	100738134	100715010	-	6	1833	34465	90711	ENSMUSG00000019173.11	ENSMUST00000107364.7	Rab5c	Rab5c-202	Known	Known	None	0.20000000298023224	None	None	None	None
m54284U_191109_043049/81527644/ccs	PacBio_Cortex_Rep2	mm10_ERCC_SIRV	chr10	60003113	59987909	-	4	1330	30435	79805	ENSMUSG00000020107.10	ENSMUST00000182898.7	Anapc16	Anapc16-204	Known	Known	None	0.15000000596046448	None	None	None	None
m54284U_191107_221739/180553168/ccs	PacBio_Cortex_Rep1	mm10_ERCC_SIRV	chr4	134923627	134927369	+	6	2166	12351	32106	ENSMUSG00000037266.18	ENSMUST00000145364.7	Rsrp1	Rsrp1-203	Known	Known	None	0.25	None	None	None	None
m54284U_191109_043049/84543529/ccs	PacBio_Cortex_Rep2	mm10_ERCC_SIRV	chr10	60003062	59987909	-	4	1279	30435	79805	ENSMUSG00000020107.10	ENSMUST00000182898.7	Anapc16	Anapc16-204	Known	Known	None	0.15000000596046448	None	None	None	None
m54284U_191213_120042/46203655/ccs	PacBio_Hippocampus_Rep2	mm10_ERCC_SIRV	chr7	130936230	130985652	+	9	2006	23697	61903	ENSMUSG00000006205.13	ENSMUST00000006367.7	Htra1	Htra1-201	Known	Known	None	0.15000000596046448	None	None	None	None
m54284U_191109_043049/93979152/ccs	PacBio_Cortex_Rep2	mm10_ERCC_SIRV	chr10	60003053	59987909	-	4	1270	30435	79805	ENSMUSG00000020107.10	ENSMUST00000182898.7	Anapc16	Anapc16-204	Known	Known	None	0.15000000596046448	None	None	None	None
m54284U_191107_221739/11796796/ccs	PacBio_Cortex_Rep1	mm10_ERCC_SIRV	chr11	100738209	100715010	-	6	1908	34465	90711	ENSMUSG00000019173.11	ENSMUST00000107364.7	Rab5c	Rab5c-202	Known	Known	None	0.20000000298023224	None	None	None	None
m54284U_191109_043049/2581/ccs	PacBio_Cortex_Rep2	mm10_ERCC_SIRV	chr4	134923670	134927369	+	5	2120	12351	541308	ENSMUSG00000037266.18	ENCODEMT000541308	Rsrp1	ENCODEMT000541308	Known	NIC	None	0.20000000298023224	None	None	None	None
m54284U_191107_221739/67700694/ccs	PacBio_Cortex_Rep1	mm10_ERCC_SIRV	chr5	139129753	139017321	-	11	2616	15906	41953	ENSMUSG00000025855.13	ENSMUST00000026973.13	Prkar1b	Prkar1b-201	Known	Known	None	0.25	None	None	None	None
m54284U_191107_221739/35588272/ccs	PacBio_Cortex_Rep1	mm10_ERCC_SIRV	chr2	130284429	130279345	-	12	1462	6102	16186	ENSMUSG00000027406.12	ENSMUST00000028892.10	Idh3b	Idh3b-201	Known	Known	None	0.699999988079071	None	None	None	None
m54284U_191109_043049/98633031/ccs	PacBio_Cortex_Rep2	mm10_ERCC_SIRV	chr10	60003047	59987909	-	4	1264	30435	79805	ENSMUSG00000020107.10	ENSMUST00000182898.7	Anapc16	Anapc16-204	Known	Known	None	0.15000000596046448	None	None	None	None
m54284U_191107_221739/53609639/ccs	PacBio_Cortex_Rep1	mm10_ERCC_SIRV	chr9	109931824	110005387	+	4	3070	29132	76630	ENSMUSG00000032479.15	ENSMUST00000169851.7	Map4	Map4-206	Known	Known	None	0.20000000298023224	None	None	None	None
m54284U_191213_120042/46662753/ccs	PacBio_Hippocampus_Rep2	mm10_ERCC_SIRV	chr7	130936230	130985659	+	9	2013	23697	61903	ENSMUSG00000006205.13	ENSMUST00000006367.7	Htra1	Htra1-201	Known	Known	None	0.10000000149011612	None	None	None	None
m54284U_191109_043049/134941131/ccs	PacBio_Cortex_Rep2	mm10_ERCC_SIRV	chr10	60002998	59987909	-	4	1215	30435	79805	ENSMUSG00000020107.10	ENSMUST00000182898.7	Anapc16	Anapc16-204	Known	Known	None	0.15000000596046448	None	None	None	None
m54284U_191109_043049/394314/ccs	PacBio_Cortex_Rep2	mm10_ERCC_SIRV	chr4	134923627	134926997	+	4	2342	12351	32102	ENSMUSG00000037266.18	ENSMUST00000148900.7	Rsrp1	Rsrp1-204	Known	Known	None	0.75	None	None	None	None
m54284U_191109_043049/148441360/ccs	PacBio_Cortex_Rep2	mm10_ERCC_SIRV	chr10	60003044	59987909	-	4	1261	30435	79805	ENSMUSG00000020107.10	ENSMUST00000182898.7	Anapc16	Anapc16-204	Known	Known	None	0.15000000596046448	None	None	None	None
m54284U_191107_221739/49414503/ccs	PacBio_Cortex_Rep1	mm10_ERCC_SIRV	chr11	100738200	100715010	-	6	1899	34465	90711	ENSMUSG00000019173.11	ENSMUST00000107364.7	Rab5c	Rab5c-202	Known	Known	None	0.20000000298023224	None	None	None	None
m54284U_191213_120042/46859301/ccs	PacBio_Hippocampus_Rep2	mm10_ERCC_SIRV	chr7	130936230	130985657	+	9	2011	23697	61903	ENSMUSG00000006205.13	ENSMUST00000006367.7	Htra1	Htra1-201	Known	Known	None	0.10000000149011612	None	None	None	None
m54284U_191107_221739/67766021/ccs	PacBio_Cortex_Rep1	mm10_ERCC_SIRV	chr5	139129667	139017321	-	11	2530	15906	41953	ENSMUSG00000025855.13	ENSMUST00000026973.13	Prkar1b	Prkar1b-201	Known	Known	None	0.25	None	None	None	None
m54284U_191109_043049/152699929/ccs	PacBio_Cortex_Rep2	mm10_ERCC_SIRV	chr10	60003063	59987909	-	4	1280	30435	79805	ENSMUSG00000020107.10	ENSMUST00000182898.7	Anapc16	Anapc16-204	Known	Known	None	0.15000000596046448	None	None	None	None
m54284U_191107_221739/35980668/ccs	PacBio_Cortex_Rep1	mm10_ERCC_SIRV	chr2	130284441	130279345	-	12	1474	6102	16186	ENSMUSG00000027406.12	ENSMUST00000028892.10	Idh3b	Idh3b-201	Known	Known	None	0.699999988079071	None	None	None	None
m54284U_191109_043049/918452/ccs	PacBio_Cortex_Rep2	mm10_ERCC_SIRV	chr4	134923627	134927371	+	4	2716	12351	32102	ENSMUSG00000037266.18	ENSMUST00000148900.7	Rsrp1	Rsrp1-204	Known	Known	None	0.25	None	None	None	None
m54284U_191107_221739/54463026/ccs	PacBio_Cortex_Rep1	mm10_ERCC_SIRV	chr9	109931824	110005387	+	4	3070	29132	76630	ENSMUSG00000032479.15	ENSMUST00000169851.7	Map4	Map4-206	Known	Known	None	0.20000000298023224	None	None	None	None
m54284U_191109_043049/158730283/ccs	PacBio_Cortex_Rep2	mm10_ERCC_SIRV	chr10	60002981	59987909	-	5	1248	30435	79806	ENSMUSG00000020107.10	ENSMUST00000020307.10	Anapc16	Anapc16-201	Known	Known	None	0.15000000596046448	None	None	None	None
m54284U_191213_120042/46925411/ccs	PacBio_Hippocampus_Rep2	mm10_ERCC_SIRV	chr7	130936230	130985656	+	9	2010	23697	61903	ENSMUSG00000006205.13	ENSMUST00000006367.7	Htra1	Htra1-201	Known	Known	None	0.10000000149011612	None	None	None	None
m54284U_191107_221739/79889579/ccs	PacBio_Cortex_Rep1	mm10_ERCC_SIRV	chr11	100738178	100715010	-	6	1877	34465	90711	ENSMUSG00000019173.11	ENSMUST00000107364.7	Rab5c	Rab5c-202	Known	Known	None	0.20000000298023224	None	None	None	None
m54284U_191109_043049/1379035/ccs	PacBio_Cortex_Rep2	mm10_ERCC_SIRV	chr4	134923627	134927369	+	4	2714	12351	32102	ENSMUSG00000037266.18	ENSMUST00000148900.7	Rsrp1	Rsrp1-204	Known	Known	None	0.25	None	None	None	None
m54284U_191109_043049/162204282/ccs	PacBio_Cortex_Rep2	mm10_ERCC_SIRV	chr10	60003109	59987909	-	4	1326	30435	79805	ENSMUSG00000020107.10	ENSMUST00000182898.7	Anapc16	Anapc16-204	Known	Known	None	0.15000000596046448	None	None	None	None
m54284U_191109_043049/162267643/ccs	PacBio_Cortex_Rep2	mm10_ERCC_SIRV	chr10	60002977	59987909	-	5	1244	30435	79806	ENSMUSG00000020107.10	ENSMUST00000020307.10	Anapc16	Anapc16-201	Known	Known	None	0.15000000596046448	None	None	None	None
m54284U_191107_221739/67961767/ccs	PacBio_Cortex_Rep1	mm10_ERCC_SIRV	chr5	139129689	139017321	-	11	2552	15906	41953	ENSMUSG00000025855.13	ENSMUST00000026973.13	Prkar1b	Prkar1b-201	Known	Known	None	0.25	None	None	None	None
m54284U_191213_120042/47514311/ccs	PacBio_Hippocampus_Rep2	mm10_ERCC_SIRV	chr7	130936230	130985653	+	9	1994	23697	61903	ENSMUSG00000006205.13	ENSMUST00000006367.7	Htra1	Htra1-201	Known	Known	None	0.15000000596046448	None	None	None	None
m54284U_191107_221739/36440221/ccs	PacBio_Cortex_Rep1	mm10_ERCC_SIRV	chr2	130284440	130279345	-	12	1473	6102	16186	ENSMUSG00000027406.12	ENSMUST00000028892.10	Idh3b	Idh3b-201	Known	Known	None	0.699999988079071	None	None	None	None
m54284U_191109_043049/1835669/ccs	PacBio_Cortex_Rep2	mm10_ERCC_SIRV	chr4	134923627	134927667	+	4	3012	12351	32102	ENSMUSG00000037266.18	ENSMUST00000148900.7	Rsrp1	Rsrp1-204	Known	Known	None	0.30000001192092896	None	None	None	None
m54284U_191109_043049/176881682/ccs	PacBio_Cortex_Rep2	mm10_ERCC_SIRV	chr10	60003080	59987909	-	4	1297	30435	79805	ENSMUSG00000020107.10	ENSMUST00000182898.7	Anapc16	Anapc16-204	Known	Known	None	0.15000000596046448	None	None	None	None
m54284U_191107_221739/120653459/ccs	PacBio_Cortex_Rep1	mm10_ERCC_SIRV	chr11	100738169	100715010	-	6	1868	34465	90711	ENSMUSG00000019173.11	ENSMUST00000107364.7	Rab5c	Rab5c-202	Known	Known	None	0.20000000298023224	None	None	None	None
m54284U_191107_221739/54463186/ccs	PacBio_Cortex_Rep1	mm10_ERCC_SIRV	chr9	109931824	110005391	+	4	3074	29132	76630	ENSMUSG00000032479.15	ENSMUST00000169851.7	Map4	Map4-206	Known	Known	None	0.15000000596046448	None	None	None	None
m54284U_191213_120042/47844057/ccs	PacBio_Hippocampus_Rep2	mm10_ERCC_SIRV	chr7	130936230	130985657	+	9	2011	23697	61903	ENSMUSG00000006205.13	ENSMUST00000006367.7	Htra1	Htra1-201	Known	Known	None	0.10000000149011612	None	None	None	None
m54284U_191212_053548/5244958/ccs	PacBio_Hippocampus_Rep1	mm10_ERCC_SIRV	chr10	60003026	59987909	-	5	1293	30435	79806	ENSMUSG00000020107.10	ENSMUST00000020307.10	Anapc16	Anapc16-201	Known	Known	None	0.15000000596046448	None	None	None	None
m54284U_191109_043049/2099695/ccs	PacBio_Cortex_Rep2	mm10_ERCC_SIRV	chr4	134923627	134927369	+	5	2114	12351	541998	ENSMUSG00000037266.18	ENCODEMT000541998	Rsrp1	ENCODEMT000541998	Known	NIC	None	0.25	None	None	None	None
m54284U_191212_053548/46073300/ccs	PacBio_Hippocampus_Rep1	mm10_ERCC_SIRV	chr10	60003135	59987909	-	4	1352	30435	79805	ENSMUSG00000020107.10	ENSMUST00000182898.7	Anapc16	Anapc16-204	Known	Known	None	0.15000000596046448	None	None	None	None
m54284U_191107_221739/68487917/ccs	PacBio_Cortex_Rep1	mm10_ERCC_SIRV	chr5	139129746	139017321	-	11	2609	15906	41953	ENSMUSG00000025855.13	ENSMUST00000026973.13	Prkar1b	Prkar1b-201	Known	Known	None	0.25	None	None	None	None
m54284U_191107_221739/66193250/ccs	PacBio_Cortex_Rep1	mm10_ERCC_SIRV	chr9	109931860	110083947	+	17	5279	29132	541389	ENSMUSG00000032479.15	ENCODEMT000541389	Map4	ENCODEMT000541389	Known	NIC	None	0.10000000149011612	None	None	None	None
m54284U_191107_221739/36701255/ccs	PacBio_Cortex_Rep1	mm10_ERCC_SIRV	chr2	130284424	130279345	-	12	1457	6102	16186	ENSMUSG00000027406.12	ENSMUST00000028892.10	Idh3b	Idh3b-201	Known	Known	None	0.699999988079071	None	None	None	None
m54284U_191107_221739/133105526/ccs	PacBio_Cortex_Rep1	mm10_ERCC_SIRV	chr11	100738179	100715010	-	6	1878	34465	90711	ENSMUSG00000019173.11	ENSMUST00000107364.7	Rab5c	Rab5c-202	Known	Known	None	0.20000000298023224	None	None	None	None
m54284U_191212_053548/47778197/ccs	PacBio_Hippocampus_Rep1	mm10_ERCC_SIRV	chr10	60003008	59987909	-	4	1225	30435	79805	ENSMUSG00000020107.10	ENSMUST00000182898.7	Anapc16	Anapc16-204	Known	Known	None	0.15000000596046448	None	None	None	None
m54284U_191213_120042/48037993/ccs	PacBio_Hippocampus_Rep2	mm10_ERCC_SIRV	chr7	130936230	130985652	+	9	2006	23697	61903	ENSMUSG00000006205.13	ENSMUST00000006367.7	Htra1	Htra1-201	Known	Known	None	0.15000000596046448	None	None	None	None
m54284U_191109_043049/2296307/ccs	PacBio_Cortex_Rep2	mm10_ERCC_SIRV	chr4	134923627	134927369	+	4	2714	12351	32102	ENSMUSG00000037266.18	ENSMUST00000148900.7	Rsrp1	Rsrp1-204	Known	Known	None	0.25	None	None	None	None
m54284U_191212_053548/54460452/ccs	PacBio_Hippocampus_Rep1	mm10_ERCC_SIRV	chr10	60003047	59987909	-	4	1264	30435	79805	ENSMUSG00000020107.10	ENSMUST00000182898.7	Anapc16	Anapc16-204	Known	Known	None	0.15000000596046448	None	None	None	None
m54284U_191212_053548/62785932/ccs	PacBio_Hippocampus_Rep1	mm10_ERCC_SIRV	chr10	60003091	59987909	-	4	1308	30435	79805	ENSMUSG00000020107.10	ENSMUST00000182898.7	Anapc16	Anapc16-204	Known	Known	None	0.15000000596046448	None	None	None	None
m54284U_191213_120042/48499118/ccs	PacBio_Hippocampus_Rep2	mm10_ERCC_SIRV	chr7	130936230	130985657	+	9	2011	23697	61903	ENSMUSG00000006205.13	ENSMUST00000006367.7	Htra1	Htra1-201	Known	Known	None	0.10000000149011612	None	None	None	None
m54284U_191109_043049/2491665/ccs	PacBio_Cortex_Rep2	mm10_ERCC_SIRV	chr4	134923627	134927663	+	4	3008	12351	32102	ENSMUSG00000037266.18	ENSMUST00000148900.7	Rsrp1	Rsrp1-204	Known	Known	None	0.4000000059604645	None	None	None	None
m54284U_191212_053548/86115924/ccs	PacBio_Hippocampus_Rep1	mm10_ERCC_SIRV	chr10	60002999	59987909	-	4	1216	30435	79805	ENSMUSG00000020107.10	ENSMUST00000182898.7	Anapc16	Anapc16-204	Known	Known	None	0.15000000596046448	None	None	None	None
m54284U_191107_221739/142411323/ccs	PacBio_Cortex_Rep1	mm10_ERCC_SIRV	chr11	100717884	100715010	-	3	1290	34465	541999	ENSMUSG00000019173.11	ENCODEMT000541999	Rab5c	ENCODEMT000541999	Known	ISM	Suffix	0.20000000298023224	None	None	None	None
m54284U_191107_221739/69010812/ccs	PacBio_Cortex_Rep1	mm10_ERCC_SIRV	chr5	139129731	139017321	-	11	2594	15906	41953	ENSMUSG00000025855.13	ENSMUST00000026973.13	Prkar1b	Prkar1b-201	Known	Known	None	0.25	None	None	None	None
m54284U_191107_221739/66979366/ccs	PacBio_Cortex_Rep1	mm10_ERCC_SIRV	chr9	109931824	110005742	+	4	3425	29132	76630	ENSMUSG00000032479.15	ENSMUST00000169851.7	Map4	Map4-206	Known	Known	None	0.3499999940395355	None	None	None	None
m54284U_191212_053548/97977019/ccs	PacBio_Hippocampus_Rep1	mm10_ERCC_SIRV	chr10	60003042	59987909	-	4	1259	30435	79805	ENSMUSG00000020107.10	ENSMUST00000182898.7	Anapc16	Anapc16-204	Known	Known	None	0.15000000596046448	None	None	None	None
m54284U_191107_221739/37226589/ccs	PacBio_Cortex_Rep1	mm10_ERCC_SIRV	chr2	130280526	130279345	-	3	513	6102	542000	ENSMUSG00000027406.12	ENCODEMT000542000	Idh3b	ENCODEMT000542000	Known	ISM	Both	0.699999988079071	None	None	None	None
m54284U_191213_120042/48759505/ccs	PacBio_Hippocampus_Rep2	mm10_ERCC_SIRV	chr7	130936230	130985653	+	9	2007	23697	61903	ENSMUSG00000006205.13	ENSMUST00000006367.7	Htra1	Htra1-201	Known	Known	None	0.15000000596046448	None	None	None	None
m54284U_191109_043049/2558041/ccs	PacBio_Cortex_Rep2	mm10_ERCC_SIRV	chr4	134923627	134927371	+	4	2716	12351	32102	ENSMUSG00000037266.18	ENSMUST00000148900.7	Rsrp1	Rsrp1-204	Known	Known	None	0.25	None	None	None	None
m54284U_191212_053548/115017033/ccs	PacBio_Hippocampus_Rep1	mm10_ERCC_SIRV	chr10	60003079	59987909	-	4	1296	30435	79805	ENSMUSG00000020107.10	ENSMUST00000182898.7	Anapc16	Anapc16-204	Known	Known	None	0.15000000596046448	None	None	None	None
m54284U_191213_120042/48957910/ccs	PacBio_Hippocampus_Rep2	mm10_ERCC_SIRV	chr7	130936230	130985655	+	9	2009	23697	61903	ENSMUSG00000006205.13	ENSMUST00000006367.7	Htra1	Htra1-201	Known	Known	None	0.10000000149011612	None	None	None	None
m54284U_191109_043049/2558421/ccs	PacBio_Cortex_Rep2	mm10_ERCC_SIRV	chr4	134923627	134927370	+	4	2715	12351	32102	ENSMUSG00000037266.18	ENSMUST00000148900.7	Rsrp1	Rsrp1-204	Known	Known	None	0.25	None	None	None	None
m54284U_191212_053548/116917345/ccs	PacBio_Hippocampus_Rep1	mm10_ERCC_SIRV	chr10	60003084	59987909	-	4	1301	30435	79805	ENSMUSG00000020107.10	ENSMUST00000182898.7	Anapc16	Anapc16-204	Known	Known	None	0.15000000596046448	None	None	None	None
m54284U_191107_221739/175636927/ccs	PacBio_Cortex_Rep1	mm10_ERCC_SIRV	chr11	100738127	100715010	-	6	1826	34465	90711	ENSMUSG00000019173.11	ENSMUST00000107364.7	Rab5c	Rab5c-202	Known	Known	None	0.20000000298023224	None	None	None	None
m54284U_191212_053548/135398189/ccs	PacBio_Hippocampus_Rep1	mm10_ERCC_SIRV	chr10	60003083	59987909	-	4	1300	30435	79805	ENSMUSG00000020107.10	ENSMUST00000182898.7	Anapc16	Anapc16-204	Known	Known	None	0.15000000596046448	None	None	None	None
m54284U_191107_221739/73924983/ccs	PacBio_Cortex_Rep1	mm10_ERCC_SIRV	chr5	139129746	139017321	-	11	2609	15906	41953	ENSMUSG00000025855.13	ENSMUST00000026973.13	Prkar1b	Prkar1b-201	Known	Known	None	0.25	None	None	None	None
m54284U_191212_053548/162005426/ccs	PacBio_Hippocampus_Rep1	mm10_ERCC_SIRV	chr10	60003015	59987909	-	4	1232	30435	79805	ENSMUSG00000020107.10	ENSMUST00000182898.7	Anapc16	Anapc16-204	Known	Known	None	0.15000000596046448	None	None	None	None
m54284U_191107_221739/72286966/ccs	PacBio_Cortex_Rep1	mm10_ERCC_SIRV	chr9	109931824	110005742	+	4	3425	29132	76630	ENSMUSG00000032479.15	ENSMUST00000169851.7	Map4	Map4-206	Known	Known	None	0.3499999940395355	None	None	None	None
m54284U_191109_043049/2819559/ccs	PacBio_Cortex_Rep2	mm10_ERCC_SIRV	chr4	134923627	134927369	+	4	2714	12351	32102	ENSMUSG00000037266.18	ENSMUST00000148900.7	Rsrp1	Rsrp1-204	Known	Known	None	0.25	None	None	None	None
m54284U_191213_120042/49087749/ccs	PacBio_Hippocampus_Rep2	mm10_ERCC_SIRV	chr7	130936230	130985655	+	9	2009	23697	61903	ENSMUSG00000006205.13	ENSMUST00000006367.7	Htra1	Htra1-201	Known	Known	None	0.10000000149011612	None	None	None	None
m54284U_191107_221739/37618714/ccs	PacBio_Cortex_Rep1	mm10_ERCC_SIRV	chr2	130284447	130279345	-	12	1480	6102	16186	ENSMUSG00000027406.12	ENSMUST00000028892.10	Idh3b	Idh3b-201	Known	Known	None	0.699999988079071	None	None	None	None
m54284U_191212_053548/166528112/ccs	PacBio_Hippocampus_Rep1	mm10_ERCC_SIRV	chr10	60003053	59987909	-	3	1103	30435	79809	ENSMUSG00000020107.10	ENSMUST00000182912.1	Anapc16	Anapc16-205	Known	Known	None	0.15000000596046448	None	None	None	None
m54284U_191109_043049/6095957/ccs	PacBio_Cortex_Rep2	mm10_ERCC_SIRV	chr11	100738165	100715010	-	6	1864	34465	90711	ENSMUSG00000019173.11	ENSMUST00000107364.7	Rab5c	Rab5c-202	Known	Known	None	0.20000000298023224	None	None	None	None
m54284U_191212_053548/168034960/ccs	PacBio_Hippocampus_Rep1	mm10_ERCC_SIRV	chr10	60003092	59987909	-	4	1309	30435	79805	ENSMUSG00000020107.10	ENSMUST00000182898.7	Anapc16	Anapc16-204	Known	Known	None	0.15000000596046448	None	None	None	None
m54284U_191109_043049/2820598/ccs	PacBio_Cortex_Rep2	mm10_ERCC_SIRV	chr4	134923627	134927371	+	4	2716	12351	32102	ENSMUSG00000037266.18	ENSMUST00000148900.7	Rsrp1	Rsrp1-204	Known	Known	None	0.25	None	None	None	None
m54284U_191213_120042/49154734/ccs	PacBio_Hippocampus_Rep2	mm10_ERCC_SIRV	chr7	130936230	130985659	+	9	2013	23697	61903	ENSMUSG00000006205.13	ENSMUST00000006367.7	Htra1	Htra1-201	Known	Known	None	0.10000000149011612	None	None	None	None
m54284U_191107_221739/72615430/ccs	PacBio_Cortex_Rep1	mm10_ERCC_SIRV	chr9	109931804	110083947	+	16	5292	29132	541946	ENSMUSG00000032479.15	ENCODEMT000541946	Map4	ENCODEMT000541946	Known	NIC	None	0.10000000149011612	None	None	None	None
m54284U_191213_120042/2753401/ccs	PacBio_Hippocampus_Rep2	mm10_ERCC_SIRV	chr10	60003029	59987909	-	4	1246	30435	79805	ENSMUSG00000020107.10	ENSMUST00000182898.7	Anapc16	Anapc16-204	Known	Known	None	0.15000000596046448	None	None	None	None
m54284U_191107_221739/73926683/ccs	PacBio_Cortex_Rep1	mm10_ERCC_SIRV	chr5	139150800	139017327	-	11	2667	15906	537931	ENSMUSG00000025855.13	ENCODEMT000537931	Prkar1b	ENCODEMT000537931	Known	NNC	None	0.25	None	None	None	None
m54284U_191213_120042/21693916/ccs	PacBio_Hippocampus_Rep2	mm10_ERCC_SIRV	chr10	60003095	59987909	-	4	1312	30435	79805	ENSMUSG00000020107.10	ENSMUST00000182898.7	Anapc16	Anapc16-204	Known	Known	None	0.15000000596046448	None	None	None	None
m54284U_191109_043049/2951127/ccs	PacBio_Cortex_Rep2	mm10_ERCC_SIRV	chr4	134923627	134927370	+	4	2715	12351	32102	ENSMUSG00000037266.18	ENSMUST00000148900.7	Rsrp1	Rsrp1-204	Known	Known	None	0.25	None	None	None	None
m54284U_191213_120042/34275462/ccs	PacBio_Hippocampus_Rep2	mm10_ERCC_SIRV	chr10	60003053	59987909	-	4	1270	30435	79805	ENSMUSG00000020107.10	ENSMUST00000182898.7	Anapc16	Anapc16-204	Known	Known	None	0.15000000596046448	None	None	None	None
m54284U_191107_221739/38799815/ccs	PacBio_Cortex_Rep1	mm10_ERCC_SIRV	chr2	130284425	130279345	-	12	1458	6102	16186	ENSMUSG00000027406.12	ENSMUST00000028892.10	Idh3b	Idh3b-201	Known	Known	None	0.699999988079071	None	None	None	None
m54284U_191109_043049/9175625/ccs	PacBio_Cortex_Rep2	mm10_ERCC_SIRV	chr11	100738156	100715010	-	6	1855	34465	90711	ENSMUSG00000019173.11	ENSMUST00000107364.7	Rab5c	Rab5c-202	Known	Known	None	0.20000000298023224	None	None	None	None
m54284U_191213_120042/49283224/ccs	PacBio_Hippocampus_Rep2	mm10_ERCC_SIRV	chr7	130936230	130985649	+	9	2003	23697	61903	ENSMUSG00000006205.13	ENSMUST00000006367.7	Htra1	Htra1-201	Known	Known	None	0.20000000298023224	None	None	None	None
m54284U_191213_120042/36766110/ccs	PacBio_Hippocampus_Rep2	mm10_ERCC_SIRV	chr10	60003026	59987909	-	4	1243	30435	79805	ENSMUSG00000020107.10	ENSMUST00000182898.7	Anapc16	Anapc16-204	Known	Known	None	0.15000000596046448	None	None	None	None
m54284U_191109_043049/3148607/ccs	PacBio_Cortex_Rep2	mm10_ERCC_SIRV	chr4	134923627	134927369	+	4	2714	12351	32102	ENSMUSG00000037266.18	ENSMUST00000148900.7	Rsrp1	Rsrp1-204	Known	Known	None	0.25	None	None	None	None
m54284U_191107_221739/75106287/ccs	PacBio_Cortex_Rep1	mm10_ERCC_SIRV	chr9	109931824	110005386	+	4	3069	29132	76630	ENSMUSG00000032479.15	ENSMUST00000169851.7	Map4	Map4-206	Known	Known	None	0.25	None	None	None	None
m54284U_191107_221739/74057166/ccs	PacBio_Cortex_Rep1	mm10_ERCC_SIRV	chr5	139150846	139017327	-	11	2713	15906	537931	ENSMUSG00000025855.13	ENCODEMT000537931	Prkar1b	ENCODEMT000537931	Known	NNC	None	0.25	None	None	None	None
m54284U_191213_120042/47778101/ccs	PacBio_Hippocampus_Rep2	mm10_ERCC_SIRV	chr10	60003042	59987909	-	4	1259	30435	79805	ENSMUSG00000020107.10	ENSMUST00000182898.7	Anapc16	Anapc16-204	Known	Known	None	0.15000000596046448	None	None	None	None
m54284U_191213_120042/49349551/ccs	PacBio_Hippocampus_Rep2	mm10_ERCC_SIRV	chr7	130936230	130985657	+	9	2011	23697	61903	ENSMUSG00000006205.13	ENSMUST00000006367.7	Htra1	Htra1-201	Known	Known	None	0.10000000149011612	None	None	None	None
m54284U_191109_043049/19726938/ccs	PacBio_Cortex_Rep2	mm10_ERCC_SIRV	chr11	100738127	100715010	-	6	1826	34465	90711	ENSMUSG00000019173.11	ENSMUST00000107364.7	Rab5c	Rab5c-202	Known	Known	None	0.20000000298023224	None	None	None	None
m54284U_191109_043049/3671782/ccs	PacBio_Cortex_Rep2	mm10_ERCC_SIRV	chr4	134923627	134927368	+	5	1411	12351	32103	ENSMUSG00000037266.18	ENSMUST00000078084.6	Rsrp1	Rsrp1-201	Known	Known	None	0.20000000298023224	None	None	None	None
m54284U_191213_120042/56821648/ccs	PacBio_Hippocampus_Rep2	mm10_ERCC_SIRV	chr10	60003057	59987909	-	4	1274	30435	79805	ENSMUSG00000020107.10	ENSMUST00000182898.7	Anapc16	Anapc16-204	Known	Known	None	0.15000000596046448	None	None	None	None
m54284U_191107_221739/38799990/ccs	PacBio_Cortex_Rep1	mm10_ERCC_SIRV	chr2	130284433	130279345	-	12	1466	6102	16186	ENSMUSG00000027406.12	ENSMUST00000028892.10	Idh3b	Idh3b-201	Known	Known	None	0.699999988079071	None	None	None	None
m54284U_191213_120042/59706025/ccs	PacBio_Hippocampus_Rep2	mm10_ERCC_SIRV	chr10	60002982	59987909	-	4	1199	30435	79805	ENSMUSG00000020107.10	ENSMUST00000182898.7	Anapc16	Anapc16-204	Known	Known	None	0.15000000596046448	None	None	None	None
m54284U_191213_120042/50004048/ccs	PacBio_Hippocampus_Rep2	mm10_ERCC_SIRV	chr7	130936230	130985657	+	9	2011	23697	61903	ENSMUSG00000006205.13	ENSMUST00000006367.7	Htra1	Htra1-201	Known	Known	None	0.10000000149011612	None	None	None	None
m54284U_191109_043049/3868466/ccs	PacBio_Cortex_Rep2	mm10_ERCC_SIRV	chr4	134923627	134926998	+	5	1047	12351	32103	ENSMUSG00000037266.18	ENSMUST00000078084.6	Rsrp1	Rsrp1-201	Known	Known	None	0.800000011920929	None	None	None	None
m54284U_191213_120042/78055223/ccs	PacBio_Hippocampus_Rep2	mm10_ERCC_SIRV	chr10	60003114	59987909	-	4	1331	30435	79805	ENSMUSG00000020107.10	ENSMUST00000182898.7	Anapc16	Anapc16-204	Known	Known	None	0.15000000596046448	None	None	None	None
m54284U_191107_221739/77201984/ccs	PacBio_Cortex_Rep1	mm10_ERCC_SIRV	chr9	109931824	110004085	+	4	1768	29132	76630	ENSMUSG00000032479.15	ENSMUST00000169851.7	Map4	Map4-206	Known	Known	None	0.6499999761581421	None	None	None	None
m54284U_191109_043049/129173359/ccs	PacBio_Cortex_Rep2	mm10_ERCC_SIRV	chr11	100738172	100715010	-	6	1871	34465	90711	ENSMUSG00000019173.11	ENSMUST00000107364.7	Rab5c	Rab5c-202	Known	Known	None	0.20000000298023224	None	None	None	None
m54284U_191107_221739/74778270/ccs	PacBio_Cortex_Rep1	mm10_ERCC_SIRV	chr5	139129662	139017321	-	11	2525	15906	41953	ENSMUSG00000025855.13	ENSMUST00000026973.13	Prkar1b	Prkar1b-201	Known	Known	None	0.25	None	None	None	None
m54284U_191213_120042/78055765/ccs	PacBio_Hippocampus_Rep2	mm10_ERCC_SIRV	chr10	60003085	59987909	-	4	1302	30435	79805	ENSMUSG00000020107.10	ENSMUST00000182898.7	Anapc16	Anapc16-204	Known	Known	None	0.15000000596046448	None	None	None	None
m54284U_191109_043049/3932198/ccs	PacBio_Cortex_Rep2	mm10_ERCC_SIRV	chr4	134923627	134927369	+	5	1412	12351	32103	ENSMUSG00000037266.18	ENSMUST00000078084.6	Rsrp1	Rsrp1-201	Known	Known	None	0.25	None	None	None	None
m54284U_191213_120042/50004455/ccs	PacBio_Hippocampus_Rep2	mm10_ERCC_SIRV	chr7	130936230	130985657	+	9	2011	23697	61903	ENSMUSG00000006205.13	ENSMUST00000006367.7	Htra1	Htra1-201	Known	Known	None	0.10000000149011612	None	None	None	None
m54284U_191213_120042/78708857/ccs	PacBio_Hippocampus_Rep2	mm10_ERCC_SIRV	chr10	60003045	59987909	-	4	1262	30435	79805	ENSMUSG00000020107.10	ENSMUST00000182898.7	Anapc16	Anapc16-204	Known	Known	None	0.15000000596046448	None	None	None	None
m54284U_191107_221739/38994898/ccs	PacBio_Cortex_Rep1	mm10_ERCC_SIRV	chr2	130281885	130279345	-	8	1093	6102	542001	ENSMUSG00000027406.12	ENCODEMT000542001	Idh3b	ENCODEMT000542001	Known	ISM	Suffix	0.699999988079071	None	None	None	None
m54284U_191109_043049/4129137/ccs	PacBio_Cortex_Rep2	mm10_ERCC_SIRV	chr4	134923627	134927369	+	4	2714	12351	32102	ENSMUSG00000037266.18	ENSMUST00000148900.7	Rsrp1	Rsrp1-204	Known	Known	None	0.25	None	None	None	None
m54284U_191109_043049/150274100/ccs	PacBio_Cortex_Rep2	mm10_ERCC_SIRV	chr11	100738158	100715010	-	6	1857	34465	90711	ENSMUSG00000019173.11	ENSMUST00000107364.7	Rab5c	Rab5c-202	Known	Known	None	0.20000000298023224	None	None	None	None
m54284U_191213_120042/80022066/ccs	PacBio_Hippocampus_Rep2	mm10_ERCC_SIRV	chr10	60002980	59987909	-	4	1197	30435	79805	ENSMUSG00000020107.10	ENSMUST00000182898.7	Anapc16	Anapc16-204	Known	Known	None	0.15000000596046448	None	None	None	None
m54284U_191213_120042/50202747/ccs	PacBio_Hippocampus_Rep2	mm10_ERCC_SIRV	chr7	130936230	130985660	+	9	2014	23697	61903	ENSMUSG00000006205.13	ENSMUST00000006367.7	Htra1	Htra1-201	Known	Known	None	0.05000000074505806	None	None	None	None
m54284U_191107_221739/81856598/ccs	PacBio_Cortex_Rep1	mm10_ERCC_SIRV	chr9	109931824	110005745	+	4	3428	29132	76630	ENSMUSG00000032479.15	ENSMUST00000169851.7	Map4	Map4-206	Known	Known	None	0.3499999940395355	None	None	None	None
m54284U_191107_221739/77333429/ccs	PacBio_Cortex_Rep1	mm10_ERCC_SIRV	chr5	139130141	139017339	-	11	2557	15906	537929	ENSMUSG00000025855.13	ENCODEMT000537929	Prkar1b	ENCODEMT000537929	Known	NIC	None	0.25	None	None	None	None
m54284U_191213_120042/85721465/ccs	PacBio_Hippocampus_Rep2	mm10_ERCC_SIRV	chr10	60003107	59987909	-	4	1324	30435	79805	ENSMUSG00000020107.10	ENSMUST00000182898.7	Anapc16	Anapc16-204	Known	Known	None	0.15000000596046448	None	None	None	None
m54284U_191109_043049/4130473/ccs	PacBio_Cortex_Rep2	mm10_ERCC_SIRV	chr4	134923627	134927369	+	4	2714	12351	32102	ENSMUSG00000037266.18	ENSMUST00000148900.7	Rsrp1	Rsrp1-204	Known	Known	None	0.25	None	None	None	None
m54284U_191213_120042/89326342/ccs	PacBio_Hippocampus_Rep2	mm10_ERCC_SIRV	chr10	60002998	59987909	-	4	1209	30435	79805	ENSMUSG00000020107.10	ENSMUST00000182898.7	Anapc16	Anapc16-204	Known	Known	None	0.15000000596046448	None	None	None	None
m54284U_191213_120042/50725255/ccs	PacBio_Hippocampus_Rep2	mm10_ERCC_SIRV	chr7	130936230	130985658	+	9	2012	23697	61903	ENSMUSG00000006205.13	ENSMUST00000006367.7	Htra1	Htra1-201	Known	Known	None	0.05000000074505806	None	None	None	None
m54284U_191109_043049/176555998/ccs	PacBio_Cortex_Rep2	mm10_ERCC_SIRV	chr11	100718582	100715010	-	4	1522	34465	542002	ENSMUSG00000019173.11	ENCODEMT000542002	Rab5c	ENCODEMT000542002	Known	ISM	Suffix	0.20000000298023224	None	None	None	None
m54284U_191109_043049/4326699/ccs	PacBio_Cortex_Rep2	mm10_ERCC_SIRV	chr4	134923627	134927369	+	4	2714	12351	32102	ENSMUSG00000037266.18	ENSMUST00000148900.7	Rsrp1	Rsrp1-204	Known	Known	None	0.25	None	None	None	None
m54284U_191213_120042/98175719/ccs	PacBio_Hippocampus_Rep2	mm10_ERCC_SIRV	chr10	60002977	59987909	-	4	1194	30435	79805	ENSMUSG00000020107.10	ENSMUST00000182898.7	Anapc16	Anapc16-204	Known	Known	None	0.15000000596046448	None	None	None	None
m54284U_191107_221739/39125566/ccs	PacBio_Cortex_Rep1	mm10_ERCC_SIRV	chr2	130284423	130279345	-	12	1456	6102	16186	ENSMUSG00000027406.12	ENSMUST00000028892.10	Idh3b	Idh3b-201	Known	Known	None	0.699999988079071	None	None	None	None
m54284U_191107_221739/87426640/ccs	PacBio_Cortex_Rep1	mm10_ERCC_SIRV	chr9	109931824	110005393	+	4	3076	29132	76630	ENSMUSG00000032479.15	ENSMUST00000169851.7	Map4	Map4-206	Known	Known	None	0.10000000149011612	None	None	None	None
m54284U_191213_120042/100467247/ccs	PacBio_Hippocampus_Rep2	mm10_ERCC_SIRV	chr10	60002998	59987909	-	4	1215	30435	79805	ENSMUSG00000020107.10	ENSMUST00000182898.7	Anapc16	Anapc16-204	Known	Known	None	0.15000000596046448	None	None	None	None
m54284U_191213_120042/50725823/ccs	PacBio_Hippocampus_Rep2	mm10_ERCC_SIRV	chr7	130936230	130985655	+	9	2009	23697	61903	ENSMUSG00000006205.13	ENSMUST00000006367.7	Htra1	Htra1-201	Known	Known	None	0.10000000149011612	None	None	None	None
m54284U_191109_043049/4654474/ccs	PacBio_Cortex_Rep2	mm10_ERCC_SIRV	chr4	134923627	134927370	+	4	2715	12351	32102	ENSMUSG00000037266.18	ENSMUST00000148900.7	Rsrp1	Rsrp1-204	Known	Known	None	0.25	None	None	None	None
m54284U_191213_120042/101712733/ccs	PacBio_Hippocampus_Rep2	mm10_ERCC_SIRV	chr10	60003084	59987909	-	4	1301	30435	79805	ENSMUSG00000020107.10	ENSMUST00000182898.7	Anapc16	Anapc16-204	Known	Known	None	0.15000000596046448	None	None	None	None
m54284U_191107_221739/77400051/ccs	PacBio_Cortex_Rep1	mm10_ERCC_SIRV	chr5	139051439	139017319	-	6	2151	15906	539889	ENSMUSG00000025855.13	ENCODEMT000539889	Prkar1b	ENCODEMT000539889	Known	NNC	None	0.25	None	None	None	None
m54284U_191213_120042/103352115/ccs	PacBio_Hippocampus_Rep2	mm10_ERCC_SIRV	chr10	60002977	59987909	-	4	1194	30435	79805	ENSMUSG00000020107.10	ENSMUST00000182898.7	Anapc16	Anapc16-204	Known	Known	None	0.15000000596046448	None	None	None	None
m54284U_191213_120042/50856669/ccs	PacBio_Hippocampus_Rep2	mm10_ERCC_SIRV	chr7	130936230	130985657	+	9	2011	23697	61903	ENSMUSG00000006205.13	ENSMUST00000006367.7	Htra1	Htra1-201	Known	Known	None	0.10000000149011612	None	None	None	None
m54284U_191109_043049/179832769/ccs	PacBio_Cortex_Rep2	mm10_ERCC_SIRV	chr11	100738138	100715010	-	6	1837	34465	90711	ENSMUSG00000019173.11	ENSMUST00000107364.7	Rab5c	Rab5c-202	Known	Known	None	0.20000000298023224	None	None	None	None
m54284U_191109_043049/4655030/ccs	PacBio_Cortex_Rep2	mm10_ERCC_SIRV	chr4	134923627	134927369	+	4	2714	12351	32102	ENSMUSG00000037266.18	ENSMUST00000148900.7	Rsrp1	Rsrp1-204	Known	Known	None	0.25	None	None	None	None
m54284U_191107_221739/39191468/ccs	PacBio_Cortex_Rep1	mm10_ERCC_SIRV	chr2	130284441	130279345	-	12	1474	6102	16186	ENSMUSG00000027406.12	ENSMUST00000028892.10	Idh3b	Idh3b-201	Known	Known	None	0.699999988079071	None	None	None	None
m54284U_191213_120042/104531462/ccs	PacBio_Hippocampus_Rep2	mm10_ERCC_SIRV	chr10	60003027	59987909	-	4	1244	30435	79805	ENSMUSG00000020107.10	ENSMUST00000182898.7	Anapc16	Anapc16-204	Known	Known	None	0.15000000596046448	None	None	None	None
m54284U_191107_221739/88539695/ccs	PacBio_Cortex_Rep1	mm10_ERCC_SIRV	chr9	109931824	110004746	+	4	2429	29132	76630	ENSMUSG00000032479.15	ENSMUST00000169851.7	Map4	Map4-206	Known	Known	None	0.6499999761581421	None	None	None	None
m54284U_191213_120042/124127307/ccs	PacBio_Hippocampus_Rep2	mm10_ERCC_SIRV	chr10	60002999	59987909	-	4	1216	30435	79805	ENSMUSG00000020107.10	ENSMUST00000182898.7	Anapc16	Anapc16-204	Known	Known	None	0.15000000596046448	None	None	None	None
m54284U_191213_120042/51380331/ccs	PacBio_Hippocampus_Rep2	mm10_ERCC_SIRV	chr7	130936230	130985653	+	9	2007	23697	61903	ENSMUSG00000006205.13	ENSMUST00000006367.7	Htra1	Htra1-201	Known	Known	None	0.15000000596046448	None	None	None	None
m54284U_191109_043049/4784331/ccs	PacBio_Cortex_Rep2	mm10_ERCC_SIRV	chr4	134923627	134927371	+	4	2716	12351	32102	ENSMUSG00000037266.18	ENSMUST00000148900.7	Rsrp1	Rsrp1-204	Known	Known	None	0.25	None	None	None	None
m54284U_191107_221739/78054367/ccs	PacBio_Cortex_Rep1	mm10_ERCC_SIRV	chr5	139129741	139017321	-	11	2597	15906	41953	ENSMUSG00000025855.13	ENSMUST00000026973.13	Prkar1b	Prkar1b-201	Known	Known	None	0.25	None	None	None	None
m54284U_191213_120042/137955976/ccs	PacBio_Hippocampus_Rep2	mm10_ERCC_SIRV	chr10	60003076	59987909	-	4	1293	30435	79805	ENSMUSG00000020107.10	ENSMUST00000182898.7	Anapc16	Anapc16-204	Known	Known	None	0.15000000596046448	None	None	None	None
m54284U_191107_221739/31129994/ccs	PacBio_Cortex_Rep1	mm10_ERCC_SIRV	chr11	100738179	100715011	-	6	1877	34465	90711	ENSMUSG00000019173.11	ENSMUST00000107364.7	Rab5c	Rab5c-202	Known	Known	None	0.20000000298023224	None	None	None	None
m54284U_191213_120042/140445354/ccs	PacBio_Hippocampus_Rep2	mm10_ERCC_SIRV	chr10	60003083	59987909	-	4	1300	30435	79805	ENSMUSG00000020107.10	ENSMUST00000182898.7	Anapc16	Anapc16-204	Known	Known	None	0.15000000596046448	None	None	None	None
m54284U_191109_043049/5179314/ccs	PacBio_Cortex_Rep2	mm10_ERCC_SIRV	chr4	134923627	134927370	+	4	2715	12351	32102	ENSMUSG00000037266.18	ENSMUST00000148900.7	Rsrp1	Rsrp1-204	Known	Known	None	0.25	None	None	None	None
m54284U_191213_120042/51382391/ccs	PacBio_Hippocampus_Rep2	mm10_ERCC_SIRV	chr7	130936230	130985655	+	9	2009	23697	61903	ENSMUSG00000006205.13	ENSMUST00000006367.7	Htra1	Htra1-201	Known	Known	None	0.10000000149011612	None	None	None	None
m54284U_191107_221739/39321723/ccs	PacBio_Cortex_Rep1	mm10_ERCC_SIRV	chr2	130284427	130279345	-	12	1460	6102	16186	ENSMUSG00000027406.12	ENSMUST00000028892.10	Idh3b	Idh3b-201	Known	Known	None	0.699999988079071	None	None	None	None
m54284U_191213_120042/144575274/ccs	PacBio_Hippocampus_Rep2	mm10_ERCC_SIRV	chr10	60003011	59987909	-	4	1228	30435	79805	ENSMUSG00000020107.10	ENSMUST00000182898.7	Anapc16	Anapc16-204	Known	Known	None	0.15000000596046448	None	None	None	None
m54284U_191107_221739/100402070/ccs	PacBio_Cortex_Rep1	mm10_ERCC_SIRV	chr9	109931824	110005388	+	4	3071	29132	76630	ENSMUSG00000032479.15	ENSMUST00000169851.7	Map4	Map4-206	Known	Known	None	0.20000000298023224	None	None	None	None
m54284U_191213_120042/148113782/ccs	PacBio_Hippocampus_Rep2	mm10_ERCC_SIRV	chr10	60003075	59987909	-	4	1292	30435	79805	ENSMUSG00000020107.10	ENSMUST00000182898.7	Anapc16	Anapc16-204	Known	Known	None	0.15000000596046448	None	None	None	None
m54284U_191109_043049/5309670/ccs	PacBio_Cortex_Rep2	mm10_ERCC_SIRV	chr4	134923627	134927365	+	4	2710	12351	32102	ENSMUSG00000037266.18	ENSMUST00000148900.7	Rsrp1	Rsrp1-204	Known	Known	None	0.15000000596046448	None	None	None	None
m54284U_191107_221739/78513796/ccs	PacBio_Cortex_Rep1	mm10_ERCC_SIRV	chr5	139129667	139017321	-	11	2530	15906	41953	ENSMUSG00000025855.13	ENSMUST00000026973.13	Prkar1b	Prkar1b-201	Known	Known	None	0.25	None	None	None	None
m54284U_191107_221739/57608871/ccs	PacBio_Cortex_Rep1	mm10_ERCC_SIRV	chr11	100738126	100715011	-	6	1824	34465	90711	ENSMUSG00000019173.11	ENSMUST00000107364.7	Rab5c	Rab5c-202	Known	Known	None	0.20000000298023224	None	None	None	None
m54284U_191213_120042/151063020/ccs	PacBio_Hippocampus_Rep2	mm10_ERCC_SIRV	chr10	60003022	59987909	-	4	1239	30435	79805	ENSMUSG00000020107.10	ENSMUST00000182898.7	Anapc16	Anapc16-204	Known	Known	None	0.15000000596046448	None	None	None	None
m54284U_191213_120042/51642793/ccs	PacBio_Hippocampus_Rep2	mm10_ERCC_SIRV	chr7	130936230	130985653	+	9	2007	23697	61903	ENSMUSG00000006205.13	ENSMUST00000006367.7	Htra1	Htra1-201	Known	Known	None	0.15000000596046448	None	None	None	None
m54284U_191213_120042/159450504/ccs	PacBio_Hippocampus_Rep2	mm10_ERCC_SIRV	chr10	60003083	59987909	-	4	1300	30435	79805	ENSMUSG00000020107.10	ENSMUST00000182898.7	Anapc16	Anapc16-204	Known	Known	None	0.15000000596046448	None	None	None	None
m54284U_191109_043049/5506543/ccs	PacBio_Cortex_Rep2	mm10_ERCC_SIRV	chr4	134923627	134927371	+	4	2716	12351	32102	ENSMUSG00000037266.18	ENSMUST00000148900.7	Rsrp1	Rsrp1-204	Known	Known	None	0.25	None	None	None	None
m54284U_191107_221739/39520789/ccs	PacBio_Cortex_Rep1	mm10_ERCC_SIRV	chr2	130284441	130279345	-	12	1474	6102	16186	ENSMUSG00000027406.12	ENSMUST00000028892.10	Idh3b	Idh3b-201	Known	Known	None	0.699999988079071	None	None	None	None
m54284U_191213_120042/171509367/ccs	PacBio_Hippocampus_Rep2	mm10_ERCC_SIRV	chr10	60003076	59987909	-	4	1293	30435	79805	ENSMUSG00000020107.10	ENSMUST00000182898.7	Anapc16	Anapc16-204	Known	Known	None	0.15000000596046448	None	None	None	None
m54284U_191107_221739/100796183/ccs	PacBio_Cortex_Rep1	mm10_ERCC_SIRV	chr9	109931824	110005386	+	4	3069	29132	76630	ENSMUSG00000032479.15	ENSMUST00000169851.7	Map4	Map4-206	Known	Known	None	0.25	None	None	None	None
m54284U_191107_221739/76218922/ccs	PacBio_Cortex_Rep1	mm10_ERCC_SIRV	chr11	100738173	100715011	-	6	1871	34465	90711	ENSMUSG00000019173.11	ENSMUST00000107364.7	Rab5c	Rab5c-202	Known	Known	None	0.20000000298023224	None	None	None	None
m54284U_191107_221739/60097511/ccs	PacBio_Cortex_Rep1	mm10_ERCC_SIRV	chr10	60002997	59987910	-	4	1213	30435	79805	ENSMUSG00000020107.10	ENSMUST00000182898.7	Anapc16	Anapc16-204	Known	Known	None	0.15000000596046448	None	None	None	None
m54284U_191213_120042/52102895/ccs	PacBio_Hippocampus_Rep2	mm10_ERCC_SIRV	chr7	130936230	130985657	+	9	2011	23697	61903	ENSMUSG00000006205.13	ENSMUST00000006367.7	Htra1	Htra1-201	Known	Known	None	0.10000000149011612	None	None	None	None
m54284U_191109_043049/5638290/ccs	PacBio_Cortex_Rep2	mm10_ERCC_SIRV	chr4	134923677	134926781	+	3	1960	12351	541301	ENSMUSG00000037266.18	ENCODEMT000541301	Rsrp1	ENCODEMT000541301	Known	ISM	Prefix	0.5	None	None	None	None
m54284U_191107_221739/79430075/ccs	PacBio_Cortex_Rep1	mm10_ERCC_SIRV	chr5	139129734	139017321	-	11	2597	15906	41953	ENSMUSG00000025855.13	ENSMUST00000026973.13	Prkar1b	Prkar1b-201	Known	Known	None	0.25	None	None	None	None
m54284U_191212_053548/62588980/ccs	PacBio_Hippocampus_Rep1	mm10_ERCC_SIRV	chr10	60003005	59987910	-	4	1221	30435	79805	ENSMUSG00000020107.10	ENSMUST00000182898.7	Anapc16	Anapc16-204	Known	Known	None	0.15000000596046448	None	None	None	None
m54284U_191212_053548/83951760/ccs	PacBio_Hippocampus_Rep1	mm10_ERCC_SIRV	chr10	60003083	59987910	-	4	1299	30435	79805	ENSMUSG00000020107.10	ENSMUST00000182898.7	Anapc16	Anapc16-204	Known	Known	None	0.15000000596046448	None	None	None	None
m54284U_191109_043049/5835544/ccs	PacBio_Cortex_Rep2	mm10_ERCC_SIRV	chr4	134923627	134927371	+	4	2716	12351	32102	ENSMUSG00000037266.18	ENSMUST00000148900.7	Rsrp1	Rsrp1-204	Known	Known	None	0.25	None	None	None	None
m54284U_191107_221739/39912774/ccs	PacBio_Cortex_Rep1	mm10_ERCC_SIRV	chr2	130284437	130279345	-	12	1470	6102	16186	ENSMUSG00000027406.12	ENSMUST00000028892.10	Idh3b	Idh3b-201	Known	Known	None	0.699999988079071	None	None	None	None
m54284U_191213_120042/52496058/ccs	PacBio_Hippocampus_Rep2	mm10_ERCC_SIRV	chr7	130936230	130985657	+	9	2011	23697	61903	ENSMUSG00000006205.13	ENSMUST00000006367.7	Htra1	Htra1-201	Known	Known	None	0.10000000149011612	None	None	None	None
m54284U_191213_120042/27396184/ccs	PacBio_Hippocampus_Rep2	mm10_ERCC_SIRV	chr10	60003084	59987910	-	4	1300	30435	79805	ENSMUSG00000020107.10	ENSMUST00000182898.7	Anapc16	Anapc16-204	Known	Known	None	0.15000000596046448	None	None	None	None
m54284U_191107_221739/100926405/ccs	PacBio_Cortex_Rep1	mm10_ERCC_SIRV	chr9	109931824	110005389	+	4	3072	29132	76630	ENSMUSG00000032479.15	ENSMUST00000169851.7	Map4	Map4-206	Known	Known	None	0.15000000596046448	None	None	None	None
m54284U_191107_221739/154927271/ccs	PacBio_Cortex_Rep1	mm10_ERCC_SIRV	chr11	100738156	100715011	-	6	1854	34465	90711	ENSMUSG00000019173.11	ENSMUST00000107364.7	Rab5c	Rab5c-202	Known	Known	None	0.20000000298023224	None	None	None	None
m54284U_191213_120042/43976495/ccs	PacBio_Hippocampus_Rep2	mm10_ERCC_SIRV	chr10	60003029	59987910	-	4	1245	30435	79805	ENSMUSG00000020107.10	ENSMUST00000182898.7	Anapc16	Anapc16-204	Known	Known	None	0.15000000596046448	None	None	None	None
m54284U_191109_043049/5899477/ccs	PacBio_Cortex_Rep2	mm10_ERCC_SIRV	chr4	134923677	134926620	+	3	1799	12351	541301	ENSMUSG00000037266.18	ENCODEMT000541301	Rsrp1	ENCODEMT000541301	Known	ISM	Prefix	0.699999988079071	None	None	None	None
m54284U_191107_221739/79692082/ccs	PacBio_Cortex_Rep1	mm10_ERCC_SIRV	chr5	139129722	139017321	-	11	2585	15906	41953	ENSMUSG00000025855.13	ENSMUST00000026973.13	Prkar1b	Prkar1b-201	Known	Known	None	0.25	None	None	None	None
m54284U_191107_221739/73402349/ccs	PacBio_Cortex_Rep1	mm10_ERCC_SIRV	chr10	60003004	59987911	-	4	1219	30435	79805	ENSMUSG00000020107.10	ENSMUST00000182898.7	Anapc16	Anapc16-204	Known	Known	None	0.15000000596046448	None	None	None	None
m54284U_191213_120042/53349178/ccs	PacBio_Hippocampus_Rep2	mm10_ERCC_SIRV	chr7	130936230	130985657	+	9	2011	23697	61903	ENSMUSG00000006205.13	ENSMUST00000006367.7	Htra1	Htra1-201	Known	Known	None	0.10000000149011612	None	None	None	None
m54284U_191107_221739/79888579/ccs	PacBio_Cortex_Rep1	mm10_ERCC_SIRV	chr10	60003095	59987911	-	4	1310	30435	79805	ENSMUSG00000020107.10	ENSMUST00000182898.7	Anapc16	Anapc16-204	Known	Known	None	0.15000000596046448	None	None	None	None
m54284U_191107_221739/168167141/ccs	PacBio_Cortex_Rep1	mm10_ERCC_SIRV	chr11	100738157	100715011	-	6	1855	34465	90711	ENSMUSG00000019173.11	ENSMUST00000107364.7	Rab5c	Rab5c-202	Known	Known	None	0.20000000298023224	None	None	None	None
m54284U_191109_043049/6359285/ccs	PacBio_Cortex_Rep2	mm10_ERCC_SIRV	chr4	134923627	134927373	+	4	2718	12351	32102	ENSMUSG00000037266.18	ENSMUST00000148900.7	Rsrp1	Rsrp1-204	Known	Known	None	0.20000000298023224	None	None	None	None
m54284U_191107_221739/39978854/ccs	PacBio_Cortex_Rep1	mm10_ERCC_SIRV	chr2	130284424	130279345	-	12	1457	6102	16186	ENSMUSG00000027406.12	ENSMUST00000028892.10	Idh3b	Idh3b-201	Known	Known	None	0.699999988079071	None	None	None	None
m54284U_191107_221739/104202318/ccs	PacBio_Cortex_Rep1	mm10_ERCC_SIRV	chr9	109931824	110005386	+	4	3069	29132	76630	ENSMUSG00000032479.15	ENSMUST00000169851.7	Map4	Map4-206	Known	Known	None	0.25	None	None	None	None
m54284U_191107_221739/112592706/ccs	PacBio_Cortex_Rep1	mm10_ERCC_SIRV	chr10	60003058	59987911	-	4	1273	30435	79805	ENSMUSG00000020107.10	ENSMUST00000182898.7	Anapc16	Anapc16-204	Known	Known	None	0.15000000596046448	None	None	None	None
m54284U_191212_053548/53413390/ccs	PacBio_Hippocampus_Rep1	mm10_ERCC_SIRV	chr10	60003021	59987911	-	5	1286	30435	79806	ENSMUSG00000020107.10	ENSMUST00000020307.10	Anapc16	Anapc16-201	Known	Known	None	0.15000000596046448	None	None	None	None
m54284U_191213_120042/53610199/ccs	PacBio_Hippocampus_Rep2	mm10_ERCC_SIRV	chr7	130936230	130985657	+	9	2011	23697	61903	ENSMUSG00000006205.13	ENSMUST00000006367.7	Htra1	Htra1-201	Known	Known	None	0.10000000149011612	None	None	None	None
m54284U_191109_043049/6555012/ccs	PacBio_Cortex_Rep2	mm10_ERCC_SIRV	chr4	134923627	134927369	+	4	2714	12351	32102	ENSMUSG00000037266.18	ENSMUST00000148900.7	Rsrp1	Rsrp1-204	Known	Known	None	0.25	None	None	None	None
m54284U_191212_053548/55182858/ccs	PacBio_Hippocampus_Rep1	mm10_ERCC_SIRV	chr10	60003076	59987911	-	5	1341	30435	79806	ENSMUSG00000020107.10	ENSMUST00000020307.10	Anapc16	Anapc16-201	Known	Known	None	0.15000000596046448	None	None	None	None
m54284U_191107_221739/81070653/ccs	PacBio_Cortex_Rep1	mm10_ERCC_SIRV	chr5	139129744	139017321	-	11	2607	15906	41953	ENSMUSG00000025855.13	ENSMUST00000026973.13	Prkar1b	Prkar1b-201	Known	Known	None	0.25	None	None	None	None
m54284U_191109_043049/28902090/ccs	PacBio_Cortex_Rep2	mm10_ERCC_SIRV	chr11	100738157	100715011	-	6	1855	34465	90711	ENSMUSG00000019173.11	ENSMUST00000107364.7	Rab5c	Rab5c-202	Known	Known	None	0.20000000298023224	None	None	None	None
m54284U_191109_043049/7080575/ccs	PacBio_Cortex_Rep2	mm10_ERCC_SIRV	chr4	134923627	134927369	+	5	1412	12351	32103	ENSMUSG00000037266.18	ENSMUST00000078084.6	Rsrp1	Rsrp1-201	Known	Known	None	0.25	None	None	None	None
m54284U_191212_053548/133236022/ccs	PacBio_Hippocampus_Rep1	mm10_ERCC_SIRV	chr10	60003084	59987911	-	4	1299	30435	79805	ENSMUSG00000020107.10	ENSMUST00000182898.7	Anapc16	Anapc16-204	Known	Known	None	0.15000000596046448	None	None	None	None
m54284U_191107_221739/40174271/ccs	PacBio_Cortex_Rep1	mm10_ERCC_SIRV	chr2	130284441	130279345	-	12	1474	6102	16186	ENSMUSG00000027406.12	ENSMUST00000028892.10	Idh3b	Idh3b-201	Known	Known	None	0.699999988079071	None	None	None	None
m54284U_191107_221739/105974197/ccs	PacBio_Cortex_Rep1	mm10_ERCC_SIRV	chr9	109931824	110005396	+	4	3073	29132	76630	ENSMUSG00000032479.15	ENSMUST00000169851.7	Map4	Map4-206	Known	Known	None	0.20000000298023224	None	None	None	None
m54284U_191213_120042/53936812/ccs	PacBio_Hippocampus_Rep2	mm10_ERCC_SIRV	chr7	130936230	130985659	+	9	2013	23697	61903	ENSMUSG00000006205.13	ENSMUST00000006367.7	Htra1	Htra1-201	Known	Known	None	0.10000000149011612	None	None	None	None
m54284U_191213_120042/19137057/ccs	PacBio_Hippocampus_Rep2	mm10_ERCC_SIRV	chr10	60003060	59987911	-	5	1325	30435	79806	ENSMUSG00000020107.10	ENSMUST00000020307.10	Anapc16	Anapc16-201	Known	Known	None	0.15000000596046448	None	None	None	None
m54284U_191109_043049/7144873/ccs	PacBio_Cortex_Rep2	mm10_ERCC_SIRV	chr4	134923627	134927371	+	4	2716	12351	32102	ENSMUSG00000037266.18	ENSMUST00000148900.7	Rsrp1	Rsrp1-204	Known	Known	None	0.25	None	None	None	None
m54284U_191109_043049/65931657/ccs	PacBio_Cortex_Rep2	mm10_ERCC_SIRV	chr11	100738174	100715011	-	6	1872	34465	90711	ENSMUSG00000019173.11	ENSMUST00000107364.7	Rab5c	Rab5c-202	Known	Known	None	0.20000000298023224	None	None	None	None
m54284U_191213_120042/45745820/ccs	PacBio_Hippocampus_Rep2	mm10_ERCC_SIRV	chr10	60003026	59987911	-	4	1241	30435	79805	ENSMUSG00000020107.10	ENSMUST00000182898.7	Anapc16	Anapc16-204	Known	Known	None	0.15000000596046448	None	None	None	None
m54284U_191107_221739/81136147/ccs	PacBio_Cortex_Rep1	mm10_ERCC_SIRV	chr5	139129732	139017321	-	11	2586	15906	41953	ENSMUSG00000025855.13	ENSMUST00000026973.13	Prkar1b	Prkar1b-201	Known	Known	None	0.25	None	None	None	None
m54284U_191213_120042/53938679/ccs	PacBio_Hippocampus_Rep2	mm10_ERCC_SIRV	chr7	130936230	130985655	+	9	2009	23697	61903	ENSMUSG00000006205.13	ENSMUST00000006367.7	Htra1	Htra1-201	Known	Known	None	0.10000000149011612	None	None	None	None
m54284U_191213_120042/60163816/ccs	PacBio_Hippocampus_Rep2	mm10_ERCC_SIRV	chr10	60002998	59987911	-	4	1213	30435	79805	ENSMUSG00000020107.10	ENSMUST00000182898.7	Anapc16	Anapc16-204	Known	Known	None	0.15000000596046448	None	None	None	None
m54284U_191109_043049/7342114/ccs	PacBio_Cortex_Rep2	mm10_ERCC_SIRV	chr4	134923627	134927371	+	4	2716	12351	32102	ENSMUSG00000037266.18	ENSMUST00000148900.7	Rsrp1	Rsrp1-204	Known	Known	None	0.25	None	None	None	None
m54284U_191107_221739/109382144/ccs	PacBio_Cortex_Rep1	mm10_ERCC_SIRV	chr9	109931824	110005391	+	4	3074	29132	76630	ENSMUSG00000032479.15	ENSMUST00000169851.7	Map4	Map4-206	Known	Known	None	0.15000000596046448	None	None	None	None
m54284U_191107_221739/40175327/ccs	PacBio_Cortex_Rep1	mm10_ERCC_SIRV	chr2	130284440	130279345	-	12	1473	6102	16186	ENSMUSG00000027406.12	ENSMUST00000028892.10	Idh3b	Idh3b-201	Known	Known	None	0.699999988079071	None	None	None	None
m54284U_191213_120042/161416840/ccs	PacBio_Hippocampus_Rep2	mm10_ERCC_SIRV	chr10	60003038	59987911	-	4	1253	30435	79805	ENSMUSG00000020107.10	ENSMUST00000182898.7	Anapc16	Anapc16-204	Known	Known	None	0.15000000596046448	None	None	None	None
m54284U_191212_053548/175114794/ccs	PacBio_Hippocampus_Rep1	mm10_ERCC_SIRV	chr11	100738170	100715011	-	6	1868	34465	90711	ENSMUSG00000019173.11	ENSMUST00000107364.7	Rab5c	Rab5c-202	Known	Known	None	0.20000000298023224	None	None	None	None
m54284U_191213_120042/164823535/ccs	PacBio_Hippocampus_Rep2	mm10_ERCC_SIRV	chr10	60002977	59987911	-	4	1192	30435	79805	ENSMUSG00000020107.10	ENSMUST00000182898.7	Anapc16	Anapc16-204	Known	Known	None	0.15000000596046448	None	None	None	None
m54284U_191109_043049/7931300/ccs	PacBio_Cortex_Rep2	mm10_ERCC_SIRV	chr4	134923627	134927372	+	4	2717	12351	32102	ENSMUSG00000037266.18	ENSMUST00000148900.7	Rsrp1	Rsrp1-204	Known	Known	None	0.20000000298023224	None	None	None	None
m54284U_191213_120042/54134582/ccs	PacBio_Hippocampus_Rep2	mm10_ERCC_SIRV	chr7	130936230	130985655	+	9	2009	23697	61903	ENSMUSG00000006205.13	ENSMUST00000006367.7	Htra1	Htra1-201	Known	Known	None	0.10000000149011612	None	None	None	None
m54284U_191107_221739/82250003/ccs	PacBio_Cortex_Rep1	mm10_ERCC_SIRV	chr5	139127813	139017321	-	10	2503	15906	537926	ENSMUSG00000025855.13	ENCODEMT000537926	Prkar1b	ENCODEMT000537926	Known	ISM	Suffix	0.25	None	None	None	None
m54284U_191107_221739/4326289/ccs	PacBio_Cortex_Rep1	mm10_ERCC_SIRV	chr10	60003107	59987912	-	4	1321	30435	79805	ENSMUSG00000020107.10	ENSMUST00000182898.7	Anapc16	Anapc16-204	Known	Known	None	0.15000000596046448	None	None	None	None
m54284U_191107_221739/112461847/ccs	PacBio_Cortex_Rep1	mm10_ERCC_SIRV	chr9	109931824	110004745	+	4	2428	29132	76630	ENSMUSG00000032479.15	ENSMUST00000169851.7	Map4	Map4-206	Known	Known	None	0.6499999761581421	None	None	None	None
m54284U_191109_043049/8585987/ccs	PacBio_Cortex_Rep2	mm10_ERCC_SIRV	chr4	134923627	134927369	+	4	2714	12351	32102	ENSMUSG00000037266.18	ENSMUST00000148900.7	Rsrp1	Rsrp1-204	Known	Known	None	0.25	None	None	None	None
m54284U_191107_221739/8192792/ccs	PacBio_Cortex_Rep1	mm10_ERCC_SIRV	chr10	60003046	59987912	-	4	1260	30435	79805	ENSMUSG00000020107.10	ENSMUST00000182898.7	Anapc16	Anapc16-204	Known	Known	None	0.15000000596046448	None	None	None	None
m54284U_191107_221739/21432842/ccs	PacBio_Cortex_Rep1	mm10_ERCC_SIRV	chr11	100738124	100715012	-	6	1821	34465	90711	ENSMUSG00000019173.11	ENSMUST00000107364.7	Rab5c	Rab5c-202	Known	Known	None	0.20000000298023224	None	None	None	None
m54284U_191107_221739/40436093/ccs	PacBio_Cortex_Rep1	mm10_ERCC_SIRV	chr2	130284448	130279345	-	12	1481	6102	16186	ENSMUSG00000027406.12	ENSMUST00000028892.10	Idh3b	Idh3b-201	Known	Known	None	0.699999988079071	None	None	None	None
m54284U_191213_120042/54658377/ccs	PacBio_Hippocampus_Rep2	mm10_ERCC_SIRV	chr7	130936230	130985657	+	9	2011	23697	61903	ENSMUSG00000006205.13	ENSMUST00000006367.7	Htra1	Htra1-201	Known	Known	None	0.10000000149011612	None	None	None	None
m54284U_191107_221739/50397228/ccs	PacBio_Cortex_Rep1	mm10_ERCC_SIRV	chr10	60003029	59987912	-	4	1243	30435	79805	ENSMUSG00000020107.10	ENSMUST00000182898.7	Anapc16	Anapc16-204	Known	Known	None	0.15000000596046448	None	None	None	None
m54284U_191109_043049/8651209/ccs	PacBio_Cortex_Rep2	mm10_ERCC_SIRV	chr4	134923677	134926856	+	3	2035	12351	541301	ENSMUSG00000037266.18	ENCODEMT000541301	Rsrp1	ENCODEMT000541301	Known	ISM	Prefix	0.25	None	None	None	None
m54284U_191107_221739/88738021/ccs	PacBio_Cortex_Rep1	mm10_ERCC_SIRV	chr10	60003062	59987912	-	4	1276	30435	79805	ENSMUSG00000020107.10	ENSMUST00000182898.7	Anapc16	Anapc16-204	Known	Known	None	0.15000000596046448	None	None	None	None
m54284U_191107_221739/82315925/ccs	PacBio_Cortex_Rep1	mm10_ERCC_SIRV	chr5	139129749	139017321	-	11	2612	15906	41953	ENSMUSG00000025855.13	ENSMUST00000026973.13	Prkar1b	Prkar1b-201	Known	Known	None	0.25	None	None	None	None
m54284U_191107_221739/94046383/ccs	PacBio_Cortex_Rep1	mm10_ERCC_SIRV	chr11	100738178	100715012	-	6	1875	34465	90711	ENSMUSG00000019173.11	ENSMUST00000107364.7	Rab5c	Rab5c-202	Known	Known	None	0.20000000298023224	None	None	None	None
m54284U_191213_120042/54790545/ccs	PacBio_Hippocampus_Rep2	mm10_ERCC_SIRV	chr7	130936230	130985657	+	9	2011	23697	61903	ENSMUSG00000006205.13	ENSMUST00000006367.7	Htra1	Htra1-201	Known	Known	None	0.10000000149011612	None	None	None	None
m54284U_191107_221739/82642519/ccs	PacBio_Cortex_Rep1	mm10_ERCC_SIRV	chr5	139019139	139017321	-	1	1459	15906	537928	ENSMUSG00000025855.13	ENCODEMT000537928	Prkar1b	ENCODEMT000537928	Known	Genomic	None	0.25	None	None	None	None
m54284U_191107_221739/114885396/ccs	PacBio_Cortex_Rep1	mm10_ERCC_SIRV	chr9	109931824	110005376	+	4	3059	29132	76630	ENSMUSG00000032479.15	ENSMUST00000169851.7	Map4	Map4-206	Known	Known	None	0.3499999940395355	None	None	None	None
m54284U_191107_221739/103942235/ccs	PacBio_Cortex_Rep1	mm10_ERCC_SIRV	chr10	60003102	59987912	-	4	1316	30435	79805	ENSMUSG00000020107.10	ENSMUST00000182898.7	Anapc16	Anapc16-204	Known	Known	None	0.15000000596046448	None	None	None	None
m54284U_191107_221739/40566806/ccs	PacBio_Cortex_Rep1	mm10_ERCC_SIRV	chr2	130284434	130279345	-	12	1467	6102	16186	ENSMUSG00000027406.12	ENSMUST00000028892.10	Idh3b	Idh3b-201	Known	Known	None	0.699999988079071	None	None	None	None
m54284U_191109_043049/8915486/ccs	PacBio_Cortex_Rep2	mm10_ERCC_SIRV	chr4	134923627	134926998	+	4	2343	12351	32102	ENSMUSG00000037266.18	ENSMUST00000148900.7	Rsrp1	Rsrp1-204	Known	Known	None	0.800000011920929	None	None	None	None
m54284U_191107_221739/142803946/ccs	PacBio_Cortex_Rep1	mm10_ERCC_SIRV	chr10	60003086	59987912	-	4	1300	30435	79805	ENSMUSG00000020107.10	ENSMUST00000182898.7	Anapc16	Anapc16-204	Known	Known	None	0.15000000596046448	None	None	None	None
m54284U_191107_221739/163382752/ccs	PacBio_Cortex_Rep1	mm10_ERCC_SIRV	chr10	60003080	59987912	-	4	1294	30435	79805	ENSMUSG00000020107.10	ENSMUST00000182898.7	Anapc16	Anapc16-204	Known	Known	None	0.15000000596046448	None	None	None	None
m54284U_191213_120042/54986157/ccs	PacBio_Hippocampus_Rep2	mm10_ERCC_SIRV	chr7	130936230	130985655	+	9	2009	23697	61903	ENSMUSG00000006205.13	ENSMUST00000006367.7	Htra1	Htra1-201	Known	Known	None	0.10000000149011612	None	None	None	None
m54284U_191109_043049/8978516/ccs	PacBio_Cortex_Rep2	mm10_ERCC_SIRV	chr4	134923627	134927371	+	5	1414	12351	32103	ENSMUSG00000037266.18	ENSMUST00000078084.6	Rsrp1	Rsrp1-201	Known	Known	None	0.25	None	None	None	None
m54284U_191107_221739/104398907/ccs	PacBio_Cortex_Rep1	mm10_ERCC_SIRV	chr11	100719956	100715012	-	5	1562	34465	542003	ENSMUSG00000019173.11	ENCODEMT000542003	Rab5c	ENCODEMT000542003	Known	ISM	Suffix	0.20000000298023224	None	None	None	None
m54284U_191107_221739/164102998/ccs	PacBio_Cortex_Rep1	mm10_ERCC_SIRV	chr10	60002977	59987912	-	4	1191	30435	79805	ENSMUSG00000020107.10	ENSMUST00000182898.7	Anapc16	Anapc16-204	Known	Known	None	0.15000000596046448	None	None	None	None
m54284U_191107_221739/84083347/ccs	PacBio_Cortex_Rep1	mm10_ERCC_SIRV	chr5	139129688	139017321	-	11	2551	15906	41953	ENSMUSG00000025855.13	ENSMUST00000026973.13	Prkar1b	Prkar1b-201	Known	Known	None	0.25	None	None	None	None
m54284U_191107_221739/117639506/ccs	PacBio_Cortex_Rep1	mm10_ERCC_SIRV	chr9	109931824	110005391	+	4	3074	29132	76630	ENSMUSG00000032479.15	ENSMUST00000169851.7	Map4	Map4-206	Known	Known	None	0.15000000596046448	None	None	None	None
m54284U_191109_043049/9111199/ccs	PacBio_Cortex_Rep2	mm10_ERCC_SIRV	chr4	134923627	134927371	+	4	2716	12351	32102	ENSMUSG00000037266.18	ENSMUST00000148900.7	Rsrp1	Rsrp1-204	Known	Known	None	0.25	None	None	None	None
m54284U_191107_221739/40831533/ccs	PacBio_Cortex_Rep1	mm10_ERCC_SIRV	chr2	130284435	130279345	-	12	1468	6102	16186	ENSMUSG00000027406.12	ENSMUST00000028892.10	Idh3b	Idh3b-201	Known	Known	None	0.699999988079071	None	None	None	None
m54284U_191109_043049/34866355/ccs	PacBio_Cortex_Rep2	mm10_ERCC_SIRV	chr10	60003014	59987912	-	4	1228	30435	79805	ENSMUSG00000020107.10	ENSMUST00000182898.7	Anapc16	Anapc16-204	Known	Known	None	0.15000000596046448	None	None	None	None
m54284U_191213_120042/55902987/ccs	PacBio_Hippocampus_Rep2	mm10_ERCC_SIRV	chr7	130936230	130985655	+	9	2009	23697	61903	ENSMUSG00000006205.13	ENSMUST00000006367.7	Htra1	Htra1-201	Known	Known	None	0.10000000149011612	None	None	None	None
m54284U_191109_043049/135924522/ccs	PacBio_Cortex_Rep2	mm10_ERCC_SIRV	chr10	60003085	59987912	-	4	1299	30435	79805	ENSMUSG00000020107.10	ENSMUST00000182898.7	Anapc16	Anapc16-204	Known	Known	None	0.15000000596046448	None	None	None	None
m54284U_191109_043049/9241209/ccs	PacBio_Cortex_Rep2	mm10_ERCC_SIRV	chr4	134923627	134926998	+	4	2343	12351	32102	ENSMUSG00000037266.18	ENSMUST00000148900.7	Rsrp1	Rsrp1-204	Known	Known	None	0.800000011920929	None	None	None	None
m54284U_191107_221739/140183809/ccs	PacBio_Cortex_Rep1	mm10_ERCC_SIRV	chr11	100738137	100715012	-	6	1834	34465	90711	ENSMUSG00000019173.11	ENSMUST00000107364.7	Rab5c	Rab5c-202	Known	Known	None	0.20000000298023224	None	None	None	None
m54284U_191213_120042/56033747/ccs	PacBio_Hippocampus_Rep2	mm10_ERCC_SIRV	chr7	130936230	130985657	+	9	2011	23697	61903	ENSMUSG00000006205.13	ENSMUST00000006367.7	Htra1	Htra1-201	Known	Known	None	0.10000000149011612	None	None	None	None
m54284U_191212_053548/32573339/ccs	PacBio_Hippocampus_Rep1	mm10_ERCC_SIRV	chr10	60003075	59987912	-	4	1289	30435	79805	ENSMUSG00000020107.10	ENSMUST00000182898.7	Anapc16	Anapc16-204	Known	Known	None	0.15000000596046448	None	None	None	None
m54284U_191107_221739/84084714/ccs	PacBio_Cortex_Rep1	mm10_ERCC_SIRV	chr5	139150777	139017327	-	11	2644	15906	537931	ENSMUSG00000025855.13	ENCODEMT000537931	Prkar1b	ENCODEMT000537931	Known	NNC	None	0.25	None	None	None	None
m54284U_191107_221739/120916131/ccs	PacBio_Cortex_Rep1	mm10_ERCC_SIRV	chr9	109931824	110005388	+	4	3071	29132	76630	ENSMUSG00000032479.15	ENSMUST00000169851.7	Map4	Map4-206	Known	Known	None	0.20000000298023224	None	None	None	None
m54284U_191213_120042/10289688/ccs	PacBio_Hippocampus_Rep2	mm10_ERCC_SIRV	chr10	60002980	59987912	-	4	1194	30435	79805	ENSMUSG00000020107.10	ENSMUST00000182898.7	Anapc16	Anapc16-204	Known	Known	None	0.15000000596046448	None	None	None	None
m54284U_191109_043049/9570039/ccs	PacBio_Cortex_Rep2	mm10_ERCC_SIRV	chr4	134923627	134927368	+	5	1411	12351	32103	ENSMUSG00000037266.18	ENSMUST00000078084.6	Rsrp1	Rsrp1-201	Known	Known	None	0.20000000298023224	None	None	None	None
m54284U_191107_221739/41027627/ccs	PacBio_Cortex_Rep1	mm10_ERCC_SIRV	chr2	130284413	130279345	-	13	1335	6102	541188	ENSMUSG00000027406.12	ENCODEMT000541188	Idh3b	ENCODEMT000541188	Known	NIC	None	0.699999988079071	None	None	None	None
m54284U_191213_120042/56231427/ccs	PacBio_Hippocampus_Rep2	mm10_ERCC_SIRV	chr7	130936230	130985656	+	9	2010	23697	61903	ENSMUSG00000006205.13	ENSMUST00000006367.7	Htra1	Htra1-201	Known	Known	None	0.10000000149011612	None	None	None	None
m54284U_191107_221739/146538886/ccs	PacBio_Cortex_Rep1	mm10_ERCC_SIRV	chr11	100738230	100715012	-	6	1927	34465	90711	ENSMUSG00000019173.11	ENSMUST00000107364.7	Rab5c	Rab5c-202	Known	Known	None	0.20000000298023224	None	None	None	None
m54284U_191213_120042/16648294/ccs	PacBio_Hippocampus_Rep2	mm10_ERCC_SIRV	chr10	60003045	59987912	-	4	1259	30435	79805	ENSMUSG00000020107.10	ENSMUST00000182898.7	Anapc16	Anapc16-204	Known	Known	None	0.15000000596046448	None	None	None	None
m54284U_191109_043049/9765106/ccs	PacBio_Cortex_Rep2	mm10_ERCC_SIRV	chr4	134923627	134927369	+	5	1412	12351	32103	ENSMUSG00000037266.18	ENSMUST00000078084.6	Rsrp1	Rsrp1-201	Known	Known	None	0.25	None	None	None	None
m54284U_191213_120042/30344212/ccs	PacBio_Hippocampus_Rep2	mm10_ERCC_SIRV	chr10	60002999	59987912	-	4	1213	30435	79805	ENSMUSG00000020107.10	ENSMUST00000182898.7	Anapc16	Anapc16-204	Known	Known	None	0.15000000596046448	None	None	None	None
m54284U_191107_221739/84279703/ccs	PacBio_Cortex_Rep1	mm10_ERCC_SIRV	chr5	139129745	139017321	-	11	2608	15906	41953	ENSMUSG00000025855.13	ENSMUST00000026973.13	Prkar1b	Prkar1b-201	Known	Known	None	0.25	None	None	None	None
m54284U_191213_120042/56494672/ccs	PacBio_Hippocampus_Rep2	mm10_ERCC_SIRV	chr7	130936230	130985657	+	9	2005	23697	61903	ENSMUSG00000006205.13	ENSMUST00000006367.7	Htra1	Htra1-201	Known	Known	None	0.10000000149011612	None	None	None	None
m54284U_191213_120042/41091255/ccs	PacBio_Hippocampus_Rep2	mm10_ERCC_SIRV	chr10	60002988	59987912	-	4	1202	30435	79805	ENSMUSG00000020107.10	ENSMUST00000182898.7	Anapc16	Anapc16-204	Known	Known	None	0.15000000596046448	None	None	None	None
m54284U_191109_043049/10357568/ccs	PacBio_Cortex_Rep2	mm10_ERCC_SIRV	chr4	134923627	134927371	+	4	2716	12351	32102	ENSMUSG00000037266.18	ENSMUST00000148900.7	Rsrp1	Rsrp1-204	Known	Known	None	0.25	None	None	None	None
m54284U_191107_221739/129761422/ccs	PacBio_Cortex_Rep1	mm10_ERCC_SIRV	chr9	109931824	110005383	+	4	3066	29132	76630	ENSMUSG00000032479.15	ENSMUST00000169851.7	Map4	Map4-206	Known	Known	None	0.3499999940395355	None	None	None	None
m54284U_191107_221739/148636000/ccs	PacBio_Cortex_Rep1	mm10_ERCC_SIRV	chr11	100738136	100715012	-	6	1833	34465	90711	ENSMUSG00000019173.11	ENSMUST00000107364.7	Rab5c	Rab5c-202	Known	Known	None	0.20000000298023224	None	None	None	None
m54284U_191107_221739/41812049/ccs	PacBio_Cortex_Rep1	mm10_ERCC_SIRV	chr2	130284445	130279345	-	12	1478	6102	16186	ENSMUSG00000027406.12	ENSMUST00000028892.10	Idh3b	Idh3b-201	Known	Known	None	0.699999988079071	None	None	None	None
m54284U_191213_120042/53020155/ccs	PacBio_Hippocampus_Rep2	mm10_ERCC_SIRV	chr10	60003098	59987912	-	4	1312	30435	79805	ENSMUSG00000020107.10	ENSMUST00000182898.7	Anapc16	Anapc16-204	Known	Known	None	0.15000000596046448	None	None	None	None
m54284U_191213_120042/81396979/ccs	PacBio_Hippocampus_Rep2	mm10_ERCC_SIRV	chr10	60003033	59987912	-	4	1247	30435	79805	ENSMUSG00000020107.10	ENSMUST00000182898.7	Anapc16	Anapc16-204	Known	Known	None	0.15000000596046448	None	None	None	None
m54284U_191109_043049/11469946/ccs	PacBio_Cortex_Rep2	mm10_ERCC_SIRV	chr4	134923627	134927663	+	4	3008	12351	32102	ENSMUSG00000037266.18	ENSMUST00000148900.7	Rsrp1	Rsrp1-204	Known	Known	None	0.4000000059604645	None	None	None	None
m54284U_191213_120042/57149138/ccs	PacBio_Hippocampus_Rep2	mm10_ERCC_SIRV	chr7	130936230	130985657	+	9	2011	23697	61903	ENSMUSG00000006205.13	ENSMUST00000006367.7	Htra1	Htra1-201	Known	Known	None	0.10000000149011612	None	None	None	None
m54284U_191107_221739/84739705/ccs	PacBio_Cortex_Rep1	mm10_ERCC_SIRV	chr5	139129711	139017321	-	11	2574	15906	41953	ENSMUSG00000025855.13	ENSMUST00000026973.13	Prkar1b	Prkar1b-201	Known	Known	None	0.25	None	None	None	None
m54284U_191107_221739/146475706/ccs	PacBio_Cortex_Rep1	mm10_ERCC_SIRV	chr10	60003107	59987913	-	4	1320	30435	79805	ENSMUSG00000020107.10	ENSMUST00000182898.7	Anapc16	Anapc16-204	Known	Known	None	0.15000000596046448	None	None	None	None
m54284U_191107_221739/178457067/ccs	PacBio_Cortex_Rep1	mm10_ERCC_SIRV	chr11	100738169	100715012	-	6	1866	34465	90711	ENSMUSG00000019173.11	ENSMUST00000107364.7	Rab5c	Rab5c-202	Known	Known	None	0.20000000298023224	None	None	None	None
m54284U_191109_043049/8455406/ccs	PacBio_Cortex_Rep2	mm10_ERCC_SIRV	chr10	60003087	59987913	-	4	1300	30435	79805	ENSMUSG00000020107.10	ENSMUST00000182898.7	Anapc16	Anapc16-204	Known	Known	None	0.15000000596046448	None	None	None	None
m54284U_191107_221739/132777555/ccs	PacBio_Cortex_Rep1	mm10_ERCC_SIRV	chr9	109931824	110005384	+	4	3067	29132	76630	ENSMUSG00000032479.15	ENSMUST00000169851.7	Map4	Map4-206	Known	Known	None	0.30000001192092896	None	None	None	None
m54284U_191213_120042/57149368/ccs	PacBio_Hippocampus_Rep2	mm10_ERCC_SIRV	chr7	130936230	130985657	+	9	2011	23697	61903	ENSMUSG00000006205.13	ENSMUST00000006367.7	Htra1	Htra1-201	Known	Known	None	0.10000000149011612	None	None	None	None
m54284U_191107_221739/42402953/ccs	PacBio_Cortex_Rep1	mm10_ERCC_SIRV	chr2	130284424	130279343	-	12	1168	6102	541098	ENSMUSG00000027406.12	ENCODEMT000541098	Idh3b	ENCODEMT000541098	Known	NIC	None	0.699999988079071	None	None	None	None
m54284U_191109_043049/68616638/ccs	PacBio_Cortex_Rep2	mm10_ERCC_SIRV	chr10	60003039	59987913	-	4	1252	30435	79805	ENSMUSG00000020107.10	ENSMUST00000182898.7	Anapc16	Anapc16-204	Known	Known	None	0.15000000596046448	None	None	None	None
m54284U_191109_043049/11470943/ccs	PacBio_Cortex_Rep2	mm10_ERCC_SIRV	chr4	134923627	134927372	+	5	1415	12351	32103	ENSMUSG00000037266.18	ENSMUST00000078084.6	Rsrp1	Rsrp1-201	Known	Known	None	0.20000000298023224	None	None	None	None
m54284U_191109_043049/143788668/ccs	PacBio_Cortex_Rep2	mm10_ERCC_SIRV	chr10	60003131	59987913	-	4	1344	30435	79805	ENSMUSG00000020107.10	ENSMUST00000182898.7	Anapc16	Anapc16-204	Known	Known	None	0.15000000596046448	None	None	None	None
m54284U_191107_221739/33294646/ccs	PacBio_Cortex_Rep1	mm10_ERCC_SIRV	chr11	100738178	100715013	-	6	1874	34465	90711	ENSMUSG00000019173.11	ENSMUST00000107364.7	Rab5c	Rab5c-202	Known	Known	None	0.20000000298023224	None	None	None	None
m54284U_191213_120042/57475089/ccs	PacBio_Hippocampus_Rep2	mm10_ERCC_SIRV	chr7	130936230	130985651	+	9	2005	23697	61903	ENSMUSG00000006205.13	ENSMUST00000006367.7	Htra1	Htra1-201	Known	Known	None	0.20000000298023224	None	None	None	None
m54284U_191107_221739/87032341/ccs	PacBio_Cortex_Rep1	mm10_ERCC_SIRV	chr5	139129726	139017321	-	11	2589	15906	41953	ENSMUSG00000025855.13	ENSMUST00000026973.13	Prkar1b	Prkar1b-201	Known	Known	None	0.25	None	None	None	None
m54284U_191109_043049/145688471/ccs	PacBio_Cortex_Rep2	mm10_ERCC_SIRV	chr10	60003042	59987913	-	4	1255	30435	79805	ENSMUSG00000020107.10	ENSMUST00000182898.7	Anapc16	Anapc16-204	Known	Known	None	0.15000000596046448	None	None	None	None
m54284U_191109_043049/11993706/ccs	PacBio_Cortex_Rep2	mm10_ERCC_SIRV	chr4	134923627	134927371	+	4	2716	12351	32102	ENSMUSG00000037266.18	ENSMUST00000148900.7	Rsrp1	Rsrp1-204	Known	Known	None	0.25	None	None	None	None
m54284U_191212_053548/94896891/ccs	PacBio_Hippocampus_Rep1	mm10_ERCC_SIRV	chr10	60003005	59987913	-	4	1218	30435	79805	ENSMUSG00000020107.10	ENSMUST00000182898.7	Anapc16	Anapc16-204	Known	Known	None	0.15000000596046448	None	None	None	None
m54284U_191107_221739/42666438/ccs	PacBio_Cortex_Rep1	mm10_ERCC_SIRV	chr2	130284440	130279345	-	12	1473	6102	16186	ENSMUSG00000027406.12	ENSMUST00000028892.10	Idh3b	Idh3b-201	Known	Known	None	0.699999988079071	None	None	None	None
m54284U_191213_120042/57805030/ccs	PacBio_Hippocampus_Rep2	mm10_ERCC_SIRV	chr7	130936230	130985649	+	9	2003	23697	61903	ENSMUSG00000006205.13	ENSMUST00000006367.7	Htra1	Htra1-201	Known	Known	None	0.20000000298023224	None	None	None	None
m54284U_191107_221739/61539266/ccs	PacBio_Cortex_Rep1	mm10_ERCC_SIRV	chr11	100738199	100715013	-	6	1895	34465	90711	ENSMUSG00000019173.11	ENSMUST00000107364.7	Rab5c	Rab5c-202	Known	Known	None	0.20000000298023224	None	None	None	None
m54284U_191107_221739/135004844/ccs	PacBio_Cortex_Rep1	mm10_ERCC_SIRV	chr9	109931824	110005388	+	4	3071	29132	76630	ENSMUSG00000032479.15	ENSMUST00000169851.7	Map4	Map4-206	Known	Known	None	0.20000000298023224	None	None	None	None
m54284U_191212_053548/151978882/ccs	PacBio_Hippocampus_Rep1	mm10_ERCC_SIRV	chr10	60003083	59987913	-	4	1296	30435	79805	ENSMUSG00000020107.10	ENSMUST00000182898.7	Anapc16	Anapc16-204	Known	Known	None	0.15000000596046448	None	None	None	None
m54284U_191213_120042/2886131/ccs	PacBio_Hippocampus_Rep2	mm10_ERCC_SIRV	chr10	60003008	59987913	-	4	1221	30435	79805	ENSMUSG00000020107.10	ENSMUST00000182898.7	Anapc16	Anapc16-204	Known	Known	None	0.15000000596046448	None	None	None	None
m54284U_191107_221739/87360272/ccs	PacBio_Cortex_Rep1	mm10_ERCC_SIRV	chr5	139129687	139017321	-	11	2550	15906	41953	ENSMUSG00000025855.13	ENSMUST00000026973.13	Prkar1b	Prkar1b-201	Known	Known	None	0.25	None	None	None	None
m54284U_191213_120042/58261797/ccs	PacBio_Hippocampus_Rep2	mm10_ERCC_SIRV	chr7	130936230	130985657	+	9	2011	23697	61903	ENSMUSG00000006205.13	ENSMUST00000006367.7	Htra1	Htra1-201	Known	Known	None	0.10000000149011612	None	None	None	None
m54284U_191109_043049/13174935/ccs	PacBio_Cortex_Rep2	mm10_ERCC_SIRV	chr4	134923627	134927368	+	4	2713	12351	32102	ENSMUSG00000037266.18	ENSMUST00000148900.7	Rsrp1	Rsrp1-204	Known	Known	None	0.20000000298023224	None	None	None	None
m54284U_191213_120042/25627111/ccs	PacBio_Hippocampus_Rep2	mm10_ERCC_SIRV	chr10	60003004	59987913	-	4	1217	30435	79805	ENSMUSG00000020107.10	ENSMUST00000182898.7	Anapc16	Anapc16-204	Known	Known	None	0.15000000596046448	None	None	None	None
m54284U_191109_043049/128387380/ccs	PacBio_Cortex_Rep2	mm10_ERCC_SIRV	chr11	100738159	100715013	-	6	1855	34465	90711	ENSMUSG00000019173.11	ENSMUST00000107364.7	Rab5c	Rab5c-202	Known	Known	None	0.20000000298023224	None	None	None	None
m54284U_191107_221739/44172893/ccs	PacBio_Cortex_Rep1	mm10_ERCC_SIRV	chr2	130284439	130279345	-	12	1472	6102	16186	ENSMUSG00000027406.12	ENSMUST00000028892.10	Idh3b	Idh3b-201	Known	Known	None	0.699999988079071	None	None	None	None
m54284U_191213_120042/63899922/ccs	PacBio_Hippocampus_Rep2	mm10_ERCC_SIRV	chr10	60003008	59987913	-	4	1221	30435	79805	ENSMUSG00000020107.10	ENSMUST00000182898.7	Anapc16	Anapc16-204	Known	Known	None	0.15000000596046448	None	None	None	None
m54284U_191213_120042/58327769/ccs	PacBio_Hippocampus_Rep2	mm10_ERCC_SIRV	chr7	130936230	130985656	+	9	2010	23697	61903	ENSMUSG00000006205.13	ENSMUST00000006367.7	Htra1	Htra1-201	Known	Known	None	0.10000000149011612	None	None	None	None
m54284U_191107_221739/136185597/ccs	PacBio_Cortex_Rep1	mm10_ERCC_SIRV	chr9	109931824	110005388	+	4	3071	29132	76630	ENSMUSG00000032479.15	ENSMUST00000169851.7	Map4	Map4-206	Known	Known	None	0.20000000298023224	None	None	None	None
m54284U_191213_120042/171180697/ccs	PacBio_Hippocampus_Rep2	mm10_ERCC_SIRV	chr10	60003026	59987913	-	4	1239	30435	79805	ENSMUSG00000020107.10	ENSMUST00000182898.7	Anapc16	Anapc16-204	Known	Known	None	0.15000000596046448	None	None	None	None
m54284U_191109_043049/13239859/ccs	PacBio_Cortex_Rep2	mm10_ERCC_SIRV	chr4	134923627	134927369	+	4	2714	12351	32102	ENSMUSG00000037266.18	ENSMUST00000148900.7	Rsrp1	Rsrp1-204	Known	Known	None	0.25	None	None	None	None
m54284U_191109_043049/177276459/ccs	PacBio_Cortex_Rep2	mm10_ERCC_SIRV	chr11	100738168	100715013	-	6	1864	34465	90711	ENSMUSG00000019173.11	ENSMUST00000107364.7	Rab5c	Rab5c-202	Known	Known	None	0.20000000298023224	None	None	None	None
m54284U_191107_221739/88081399/ccs	PacBio_Cortex_Rep1	mm10_ERCC_SIRV	chr5	139129682	139017321	-	11	2545	15906	41953	ENSMUSG00000025855.13	ENSMUST00000026973.13	Prkar1b	Prkar1b-201	Known	Known	None	0.25	None	None	None	None
m54284U_191107_221739/10485805/ccs	PacBio_Cortex_Rep1	mm10_ERCC_SIRV	chr10	60003021	59987914	-	4	1233	30435	79805	ENSMUSG00000020107.10	ENSMUST00000182898.7	Anapc16	Anapc16-204	Known	Known	None	0.15000000596046448	None	None	None	None
m54284U_191213_120042/58592029/ccs	PacBio_Hippocampus_Rep2	mm10_ERCC_SIRV	chr7	130936230	130985655	+	9	2009	23697	61903	ENSMUSG00000006205.13	ENSMUST00000006367.7	Htra1	Htra1-201	Known	Known	None	0.10000000149011612	None	None	None	None
m54284U_191107_221739/44696636/ccs	PacBio_Cortex_Rep1	mm10_ERCC_SIRV	chr2	130284426	130279345	-	13	1354	6102	541188	ENSMUSG00000027406.12	ENCODEMT000541188	Idh3b	ENCODEMT000541188	Known	NIC	None	0.699999988079071	None	None	None	None
m54284U_191107_221739/160435012/ccs	PacBio_Cortex_Rep1	mm10_ERCC_SIRV	chr10	60003092	59987914	-	4	1304	30435	79805	ENSMUSG00000020107.10	ENSMUST00000182898.7	Anapc16	Anapc16-204	Known	Known	None	0.15000000596046448	None	None	None	None
m54284U_191109_043049/13697646/ccs	PacBio_Cortex_Rep2	mm10_ERCC_SIRV	chr4	134923627	134927663	+	4	3008	12351	32102	ENSMUSG00000037266.18	ENSMUST00000148900.7	Rsrp1	Rsrp1-204	Known	Known	None	0.4000000059604645	None	None	None	None
m54284U_191109_043049/130941714/ccs	PacBio_Cortex_Rep2	mm10_ERCC_SIRV	chr10	60003058	59987914	-	4	1270	30435	79805	ENSMUSG00000020107.10	ENSMUST00000182898.7	Anapc16	Anapc16-204	Known	Known	None	0.15000000596046448	None	None	None	None
m54284U_191213_120042/58656524/ccs	PacBio_Hippocampus_Rep2	mm10_ERCC_SIRV	chr7	130936230	130985659	+	9	2013	23697	61903	ENSMUSG00000006205.13	ENSMUST00000006367.7	Htra1	Htra1-201	Known	Known	None	0.10000000149011612	None	None	None	None
m54284U_191107_221739/72679956/ccs	PacBio_Cortex_Rep1	mm10_ERCC_SIRV	chr11	100738142	100715014	-	6	1837	34465	90711	ENSMUSG00000019173.11	ENSMUST00000107364.7	Rab5c	Rab5c-202	Known	Known	None	0.20000000298023224	None	None	None	None
m54284U_191107_221739/142738544/ccs	PacBio_Cortex_Rep1	mm10_ERCC_SIRV	chr9	109931824	110004745	+	4	2428	29132	76630	ENSMUSG00000032479.15	ENSMUST00000169851.7	Map4	Map4-206	Known	Known	None	0.6499999761581421	None	None	None	None
m54284U_191212_053548/36964920/ccs	PacBio_Hippocampus_Rep1	mm10_ERCC_SIRV	chr10	59996678	59987915	-	3	1168	30435	541990	ENSMUSG00000020107.10	ENCODEMT000541990	Anapc16	ENCODEMT000541990	Known	ISM	Suffix	0.15000000596046448	None	None	None	None
m54284U_191107_221739/89196149/ccs	PacBio_Cortex_Rep1	mm10_ERCC_SIRV	chr5	139129685	139017321	-	11	2548	15906	41953	ENSMUSG00000025855.13	ENSMUST00000026973.13	Prkar1b	Prkar1b-201	Known	Known	None	0.25	None	None	None	None
m54284U_191107_221739/45025120/ccs	PacBio_Cortex_Rep1	mm10_ERCC_SIRV	chr2	130284450	130279345	-	12	1483	6102	16186	ENSMUSG00000027406.12	ENSMUST00000028892.10	Idh3b	Idh3b-201	Known	Known	None	0.699999988079071	None	None	None	None
m54284U_191212_053548/122880251/ccs	PacBio_Hippocampus_Rep1	mm10_ERCC_SIRV	chr10	60003083	59987915	-	4	1294	30435	79805	ENSMUSG00000020107.10	ENSMUST00000182898.7	Anapc16	Anapc16-204	Known	Known	None	0.15000000596046448	None	None	None	None
m54284U_191109_043049/13699532/ccs	PacBio_Cortex_Rep2	mm10_ERCC_SIRV	chr4	134923627	134927371	+	4	2716	12351	32102	ENSMUSG00000037266.18	ENSMUST00000148900.7	Rsrp1	Rsrp1-204	Known	Known	None	0.25	None	None	None	None
m54284U_191213_120042/59310397/ccs	PacBio_Hippocampus_Rep2	mm10_ERCC_SIRV	chr7	130936230	130985652	+	9	2006	23697	61903	ENSMUSG00000006205.13	ENSMUST00000006367.7	Htra1	Htra1-201	Known	Known	None	0.15000000596046448	None	None	None	None
m54284U_191107_221739/105319060/ccs	PacBio_Cortex_Rep1	mm10_ERCC_SIRV	chr11	100738199	100715015	-	6	1893	34465	90711	ENSMUSG00000019173.11	ENSMUST00000107364.7	Rab5c	Rab5c-202	Known	Known	None	0.20000000298023224	None	None	None	None
m54284U_191212_053548/17893108/ccs	PacBio_Hippocampus_Rep1	mm10_ERCC_SIRV	chr10	60003039	59987916	-	4	1249	30435	79805	ENSMUSG00000020107.10	ENSMUST00000182898.7	Anapc16	Anapc16-204	Known	Known	None	0.15000000596046448	None	None	None	None
m54284U_191107_221739/148966151/ccs	PacBio_Cortex_Rep1	mm10_ERCC_SIRV	chr9	109931824	110034812	+	8	1454	29132	542004	ENSMUSG00000032479.15	ENCODEMT000542004	Map4	ENCODEMT000542004	Known	ISM	Prefix	0.5	None	None	None	None
m54284U_191213_120042/4982560/ccs	PacBio_Hippocampus_Rep2	mm10_ERCC_SIRV	chr10	60003092	59987916	-	4	1302	30435	79805	ENSMUSG00000020107.10	ENSMUST00000182898.7	Anapc16	Anapc16-204	Known	Known	None	0.15000000596046448	None	None	None	None
m54284U_191107_221739/89785746/ccs	PacBio_Cortex_Rep1	mm10_ERCC_SIRV	chr5	139130166	139017339	-	11	2582	15906	537929	ENSMUSG00000025855.13	ENCODEMT000537929	Prkar1b	ENCODEMT000537929	Known	NIC	None	0.25	None	None	None	None
m54284U_191213_120042/59835395/ccs	PacBio_Hippocampus_Rep2	mm10_ERCC_SIRV	chr7	130936230	130985657	+	9	2011	23697	61903	ENSMUSG00000006205.13	ENSMUST00000006367.7	Htra1	Htra1-201	Known	Known	None	0.10000000149011612	None	None	None	None
m54284U_191109_043049/14680496/ccs	PacBio_Cortex_Rep2	mm10_ERCC_SIRV	chr4	134923626	134927371	+	5	2372	12351	541434	ENSMUSG00000037266.18	ENCODEMT000541434	Rsrp1	ENCODEMT000541434	Known	NIC	None	0.25	None	None	None	None
m54284U_191213_120042/33555445/ccs	PacBio_Hippocampus_Rep2	mm10_ERCC_SIRV	chr10	60003042	59987916	-	4	1252	30435	79805	ENSMUSG00000020107.10	ENSMUST00000182898.7	Anapc16	Anapc16-204	Known	Known	None	0.15000000596046448	None	None	None	None
m54284U_191107_221739/9437358/ccs	PacBio_Cortex_Rep1	mm10_ERCC_SIRV	chr11	100718524	100715139	-	4	1334	34465	542002	ENSMUSG00000019173.11	ENCODEMT000542002	Rab5c	ENCODEMT000542002	Known	ISM	Suffix	0.20000000298023224	None	None	None	None
m54284U_191107_221739/45089262/ccs	PacBio_Cortex_Rep1	mm10_ERCC_SIRV	chr2	130284423	130279345	-	12	1456	6102	16186	ENSMUSG00000027406.12	ENSMUST00000028892.10	Idh3b	Idh3b-201	Known	Known	None	0.699999988079071	None	None	None	None
m54284U_191213_120042/170133495/ccs	PacBio_Hippocampus_Rep2	mm10_ERCC_SIRV	chr10	60003039	59987916	-	4	1249	30435	79805	ENSMUSG00000020107.10	ENSMUST00000182898.7	Anapc16	Anapc16-204	Known	Known	None	0.15000000596046448	None	None	None	None
m54284U_191213_120042/59900434/ccs	PacBio_Hippocampus_Rep2	mm10_ERCC_SIRV	chr7	130936230	130985655	+	9	2009	23697	61903	ENSMUSG00000006205.13	ENSMUST00000006367.7	Htra1	Htra1-201	Known	Known	None	0.10000000149011612	None	None	None	None
m54284U_191213_120042/83036732/ccs	PacBio_Hippocampus_Rep2	mm10_ERCC_SIRV	chr10	60002996	59987918	-	4	1204	30435	79805	ENSMUSG00000020107.10	ENSMUST00000182898.7	Anapc16	Anapc16-204	Known	Known	None	0.20000000298023224	None	None	None	None
m54284U_191107_221739/150079937/ccs	PacBio_Cortex_Rep1	mm10_ERCC_SIRV	chr9	109931824	110005388	+	4	3071	29132	76630	ENSMUSG00000032479.15	ENSMUST00000169851.7	Map4	Map4-206	Known	Known	None	0.20000000298023224	None	None	None	None
m54284U_191107_221739/92932715/ccs	PacBio_Cortex_Rep1	mm10_ERCC_SIRV	chr11	100738158	100715141	-	6	1726	34465	90711	ENSMUSG00000019173.11	ENSMUST00000107364.7	Rab5c	Rab5c-202	Known	Known	None	0.20000000298023224	None	None	None	None
m54284U_191109_043049/14811252/ccs	PacBio_Cortex_Rep2	mm10_ERCC_SIRV	chr4	134923627	134927663	+	4	3008	12351	32102	ENSMUSG00000037266.18	ENSMUST00000148900.7	Rsrp1	Rsrp1-204	Known	Known	None	0.4000000059604645	None	None	None	None
m54284U_191107_221739/90505903/ccs	PacBio_Cortex_Rep1	mm10_ERCC_SIRV	chr5	139129731	139017321	-	11	2594	15906	41953	ENSMUSG00000025855.13	ENSMUST00000026973.13	Prkar1b	Prkar1b-201	Known	Known	None	0.25	None	None	None	None
m54284U_191213_120042/160825518/ccs	PacBio_Hippocampus_Rep2	mm10_ERCC_SIRV	chr10	60003074	59987918	-	4	1282	30435	79805	ENSMUSG00000020107.10	ENSMUST00000182898.7	Anapc16	Anapc16-204	Known	Known	None	0.20000000298023224	None	None	None	None
m54284U_191107_221739/45746769/ccs	PacBio_Cortex_Rep1	mm10_ERCC_SIRV	chr2	130284447	130279345	-	12	1480	6102	16186	ENSMUSG00000027406.12	ENSMUST00000028892.10	Idh3b	Idh3b-201	Known	Known	None	0.699999988079071	None	None	None	None
m54284U_191213_120042/60164768/ccs	PacBio_Hippocampus_Rep2	mm10_ERCC_SIRV	chr7	130936230	130985655	+	9	2009	23697	61903	ENSMUSG00000006205.13	ENSMUST00000006367.7	Htra1	Htra1-201	Known	Known	None	0.10000000149011612	None	None	None	None
m54284U_191212_053548/3998539/ccs	PacBio_Hippocampus_Rep1	mm10_ERCC_SIRV	chr10	60003032	59987922	-	4	1236	30435	79805	ENSMUSG00000020107.10	ENSMUST00000182898.7	Anapc16	Anapc16-204	Known	Known	None	0.25	None	None	None	None
m54284U_191107_221739/50530922/ccs	PacBio_Cortex_Rep1	mm10_ERCC_SIRV	chr11	100738173	100715145	-	6	1737	34465	90711	ENSMUSG00000019173.11	ENSMUST00000107364.7	Rab5c	Rab5c-202	Known	Known	None	0.20000000298023224	None	None	None	None
m54284U_191109_043049/16321212/ccs	PacBio_Cortex_Rep2	mm10_ERCC_SIRV	chr4	134923627	134927368	+	4	2713	12351	32102	ENSMUSG00000037266.18	ENSMUST00000148900.7	Rsrp1	Rsrp1-204	Known	Known	None	0.20000000298023224	None	None	None	None
m54284U_191213_120042/66519044/ccs	PacBio_Hippocampus_Rep2	mm10_ERCC_SIRV	chr10	60003060	59987922	-	4	1264	30435	79805	ENSMUSG00000020107.10	ENSMUST00000182898.7	Anapc16	Anapc16-204	Known	Known	None	0.25	None	None	None	None
m54284U_191213_120042/60359440/ccs	PacBio_Hippocampus_Rep2	mm10_ERCC_SIRV	chr7	130936230	130985655	+	9	2009	23697	61903	ENSMUSG00000006205.13	ENSMUST00000006367.7	Htra1	Htra1-201	Known	Known	None	0.10000000149011612	None	None	None	None
m54284U_191107_221739/91293397/ccs	PacBio_Cortex_Rep1	mm10_ERCC_SIRV	chr5	139129703	139017321	-	11	2566	15906	41953	ENSMUSG00000025855.13	ENSMUST00000026973.13	Prkar1b	Prkar1b-201	Known	Known	None	0.25	None	None	None	None
m54284U_191107_221739/102959681/ccs	PacBio_Cortex_Rep1	mm10_ERCC_SIRV	chr10	60003043	59987924	-	4	1245	30435	79805	ENSMUSG00000020107.10	ENSMUST00000182898.7	Anapc16	Anapc16-204	Known	Known	None	0.25	None	None	None	None
m54284U_191107_221739/150866421/ccs	PacBio_Cortex_Rep1	mm10_ERCC_SIRV	chr9	109931824	110005386	+	4	3069	29132	76630	ENSMUSG00000032479.15	ENSMUST00000169851.7	Map4	Map4-206	Known	Known	None	0.25	None	None	None	None
m54284U_191107_221739/83035567/ccs	PacBio_Cortex_Rep1	mm10_ERCC_SIRV	chr11	100738156	100715147	-	6	1718	34465	90711	ENSMUSG00000019173.11	ENSMUST00000107364.7	Rab5c	Rab5c-202	Known	Known	None	0.20000000298023224	None	None	None	None
m54284U_191107_221739/45943485/ccs	PacBio_Cortex_Rep1	mm10_ERCC_SIRV	chr2	130284433	130279345	-	12	1437	6102	542005	ENSMUSG00000027406.12	ENCODEMT000542005	Idh3b	ENCODEMT000542005	Known	NIC	None	0.699999988079071	None	None	None	None
m54284U_191109_043049/16449644/ccs	PacBio_Cortex_Rep2	mm10_ERCC_SIRV	chr4	134923627	134927360	+	4	2705	12351	32102	ENSMUSG00000037266.18	ENSMUST00000148900.7	Rsrp1	Rsrp1-204	Known	Known	None	0.15000000596046448	None	None	None	None
m54284U_191107_221739/179045935/ccs	PacBio_Cortex_Rep1	mm10_ERCC_SIRV	chr10	60003023	59987932	-	4	1217	30435	79805	ENSMUSG00000020107.10	ENSMUST00000182898.7	Anapc16	Anapc16-204	Known	Known	None	0.44999998807907104	None	None	None	None
m54284U_191213_120042/60425791/ccs	PacBio_Hippocampus_Rep2	mm10_ERCC_SIRV	chr7	130936230	130985657	+	9	2003	23697	61903	ENSMUSG00000006205.13	ENSMUST00000006367.7	Htra1	Htra1-201	Known	Known	None	0.10000000149011612	None	None	None	None
m54284U_191213_120042/94046384/ccs	PacBio_Hippocampus_Rep2	mm10_ERCC_SIRV	chr10	60003105	59987953	-	4	1278	30435	79805	ENSMUSG00000020107.10	ENSMUST00000182898.7	Anapc16	Anapc16-204	Known	Known	None	0.25	None	None	None	None
m54284U_191107_221739/109248754/ccs	PacBio_Cortex_Rep1	mm10_ERCC_SIRV	chr11	100738178	100715149	-	6	1738	34465	90711	ENSMUSG00000019173.11	ENSMUST00000107364.7	Rab5c	Rab5c-202	Known	Known	None	0.15000000596046448	None	None	None	None
m54284U_191213_120042/102498409/ccs	PacBio_Hippocampus_Rep2	mm10_ERCC_SIRV	chr10	60003014	59988390	-	5	800	30435	79806	ENSMUSG00000020107.10	ENSMUST00000020307.10	Anapc16	Anapc16-201	Known	Known	None	0.30000001192092896	None	None	None	None
m54284U_191107_221739/91490139/ccs	PacBio_Cortex_Rep1	mm10_ERCC_SIRV	chr5	139108657	139017327	-	9	2309	15906	537937	ENSMUSG00000025855.13	ENCODEMT000537937	Prkar1b	ENCODEMT000537937	Known	ISM	Suffix	0.25	None	None	None	None
m54284U_191109_043049/16974444/ccs	PacBio_Cortex_Rep2	mm10_ERCC_SIRV	chr4	134923627	134927371	+	4	2716	12351	32102	ENSMUSG00000037266.18	ENSMUST00000148900.7	Rsrp1	Rsrp1-204	Known	Known	None	0.25	None	None	None	None
m54284U_191107_221739/158793788/ccs	PacBio_Cortex_Rep1	mm10_ERCC_SIRV	chr9	109931824	110005396	+	4	3079	29132	76630	ENSMUSG00000032479.15	ENSMUST00000169851.7	Map4	Map4-206	Known	Known	None	0.20000000298023224	None	None	None	None
m54284U_191213_120042/60818302/ccs	PacBio_Hippocampus_Rep2	mm10_ERCC_SIRV	chr7	130936230	130985657	+	9	2011	23697	61903	ENSMUSG00000006205.13	ENSMUST00000006367.7	Htra1	Htra1-201	Known	Known	None	0.10000000149011612	None	None	None	None
m54284U_191107_221739/46138151/ccs	PacBio_Cortex_Rep1	mm10_ERCC_SIRV	chr2	130284447	130279345	-	12	1480	6102	16186	ENSMUSG00000027406.12	ENSMUST00000028892.10	Idh3b	Idh3b-201	Known	Known	None	0.699999988079071	None	None	None	None
m54284U_191107_221739/1116822/ccs	PacBio_Cortex_Rep1	mm10_ERCC_SIRV	chr10	60003032	59988445	-	4	713	30435	79805	ENSMUSG00000020107.10	ENSMUST00000182898.7	Anapc16	Anapc16-204	Known	Known	None	0.800000011920929	None	None	None	None
m54284U_191107_221739/113379725/ccs	PacBio_Cortex_Rep1	mm10_ERCC_SIRV	chr11	100738207	100715149	-	6	1767	34465	90711	ENSMUSG00000019173.11	ENSMUST00000107364.7	Rab5c	Rab5c-202	Known	Known	None	0.15000000596046448	None	None	None	None
m54284U_191107_221739/44436150/ccs	PacBio_Cortex_Rep1	mm10_ERCC_SIRV	chr10	60003083	59988445	-	4	764	30435	79805	ENSMUSG00000020107.10	ENSMUST00000182898.7	Anapc16	Anapc16-204	Known	Known	None	0.800000011920929	None	None	None	None
m54284U_191109_043049/17762760/ccs	PacBio_Cortex_Rep2	mm10_ERCC_SIRV	chr4	134923627	134927663	+	5	1706	12351	32103	ENSMUSG00000037266.18	ENSMUST00000078084.6	Rsrp1	Rsrp1-201	Known	Known	None	0.4000000059604645	None	None	None	None
m54284U_191213_120042/60820199/ccs	PacBio_Hippocampus_Rep2	mm10_ERCC_SIRV	chr7	130936230	130985655	+	9	2009	23697	61903	ENSMUSG00000006205.13	ENSMUST00000006367.7	Htra1	Htra1-201	Known	Known	None	0.10000000149011612	None	None	None	None
m54284U_191107_221739/60163061/ccs	PacBio_Cortex_Rep1	mm10_ERCC_SIRV	chr10	60003062	59988445	-	3	576	30435	79809	ENSMUSG00000020107.10	ENSMUST00000182912.1	Anapc16	Anapc16-205	Known	Known	None	0.800000011920929	None	None	None	None
m54284U_191107_221739/171707114/ccs	PacBio_Cortex_Rep1	mm10_ERCC_SIRV	chr11	100738168	100715151	-	6	1726	34465	90711	ENSMUSG00000019173.11	ENSMUST00000107364.7	Rab5c	Rab5c-202	Known	Known	None	0.15000000596046448	None	None	None	None
m54284U_191107_221739/163055995/ccs	PacBio_Cortex_Rep1	mm10_ERCC_SIRV	chr9	109931824	110005383	+	4	3066	29132	76630	ENSMUSG00000032479.15	ENSMUST00000169851.7	Map4	Map4-206	Known	Known	None	0.3499999940395355	None	None	None	None
m54284U_191107_221739/92996278/ccs	PacBio_Cortex_Rep1	mm10_ERCC_SIRV	chr10	60003053	59988445	-	4	734	30435	79805	ENSMUSG00000020107.10	ENSMUST00000182898.7	Anapc16	Anapc16-204	Known	Known	None	0.800000011920929	None	None	None	None
m54284U_191107_221739/91818747/ccs	PacBio_Cortex_Rep1	mm10_ERCC_SIRV	chr5	139129734	139017321	-	11	2550	15906	538217	ENSMUSG00000025855.13	ENCODEMT000538217	Prkar1b	ENCODEMT000538217	Known	NIC	None	0.25	None	None	None	None
m54284U_191107_221739/46203069/ccs	PacBio_Cortex_Rep1	mm10_ERCC_SIRV	chr2	130284433	130279345	-	12	1466	6102	16186	ENSMUSG00000027406.12	ENSMUST00000028892.10	Idh3b	Idh3b-201	Known	Known	None	0.699999988079071	None	None	None	None
m54284U_191109_043049/17893003/ccs	PacBio_Cortex_Rep2	mm10_ERCC_SIRV	chr4	134923627	134927370	+	5	1413	12351	32103	ENSMUSG00000037266.18	ENSMUST00000078084.6	Rsrp1	Rsrp1-201	Known	Known	None	0.25	None	None	None	None
m54284U_191213_120042/61145411/ccs	PacBio_Hippocampus_Rep2	mm10_ERCC_SIRV	chr7	130936230	130985657	+	9	2011	23697	61903	ENSMUSG00000006205.13	ENSMUST00000006367.7	Htra1	Htra1-201	Known	Known	None	0.10000000149011612	None	None	None	None
m54284U_191107_221739/114820034/ccs	PacBio_Cortex_Rep1	mm10_ERCC_SIRV	chr10	60003033	59988445	-	4	714	30435	79805	ENSMUSG00000020107.10	ENSMUST00000182898.7	Anapc16	Anapc16-204	Known	Known	None	0.800000011920929	None	None	None	None
m54284U_191213_120042/13501143/ccs	PacBio_Hippocampus_Rep2	mm10_ERCC_SIRV	chr11	100738166	100715151	-	6	1724	34465	90711	ENSMUSG00000019173.11	ENSMUST00000107364.7	Rab5c	Rab5c-202	Known	Known	None	0.15000000596046448	None	None	None	None
m54284U_191107_221739/133562746/ccs	PacBio_Cortex_Rep1	mm10_ERCC_SIRV	chr10	60002998	59988445	-	4	679	30435	79805	ENSMUSG00000020107.10	ENSMUST00000182898.7	Anapc16	Anapc16-204	Known	Known	None	0.800000011920929	None	None	None	None
m54284U_191107_221739/92014381/ccs	PacBio_Cortex_Rep1	mm10_ERCC_SIRV	chr5	139129689	139017321	-	11	2552	15906	41953	ENSMUSG00000025855.13	ENSMUST00000026973.13	Prkar1b	Prkar1b-201	Known	Known	None	0.25	None	None	None	None
m54284U_191107_221739/140249305/ccs	PacBio_Cortex_Rep1	mm10_ERCC_SIRV	chr10	60003113	59988445	-	4	794	30435	79805	ENSMUSG00000020107.10	ENSMUST00000182898.7	Anapc16	Anapc16-204	Known	Known	None	0.800000011920929	None	None	None	None
m54284U_191107_221739/164954486/ccs	PacBio_Cortex_Rep1	mm10_ERCC_SIRV	chr9	109931824	110005388	+	4	3078	29132	76630	ENSMUSG00000032479.15	ENSMUST00000169851.7	Map4	Map4-206	Known	Known	None	0.20000000298023224	None	None	None	None
m54284U_191107_221739/46663295/ccs	PacBio_Cortex_Rep1	mm10_ERCC_SIRV	chr2	130284425	130279345	-	12	1458	6102	16186	ENSMUSG00000027406.12	ENSMUST00000028892.10	Idh3b	Idh3b-201	Known	Known	None	0.699999988079071	None	None	None	None
m54284U_191109_043049/17958623/ccs	PacBio_Cortex_Rep2	mm10_ERCC_SIRV	chr4	134923627	134927371	+	4	2716	12351	32102	ENSMUSG00000037266.18	ENSMUST00000148900.7	Rsrp1	Rsrp1-204	Known	Known	None	0.25	None	None	None	None
m54284U_191213_120042/61147088/ccs	PacBio_Hippocampus_Rep2	mm10_ERCC_SIRV	chr7	130936251	130981769	+	6	1114	23697	540306	ENSMUSG00000006205.13	ENCODEMT000540306	Htra1	ENCODEMT000540306	Known	ISM	Prefix	0.5	None	None	None	None
m54284U_191107_221739/41289512/ccs	PacBio_Cortex_Rep1	mm10_ERCC_SIRV	chr11	100738124	100715152	-	6	1681	34465	90711	ENSMUSG00000019173.11	ENSMUST00000107364.7	Rab5c	Rab5c-202	Known	Known	None	0.15000000596046448	None	None	None	None
m54284U_191107_221739/141754924/ccs	PacBio_Cortex_Rep1	mm10_ERCC_SIRV	chr10	60003049	59988445	-	4	730	30435	79805	ENSMUSG00000020107.10	ENSMUST00000182898.7	Anapc16	Anapc16-204	Known	Known	None	0.800000011920929	None	None	None	None
m54284U_191107_221739/150209435/ccs	PacBio_Cortex_Rep1	mm10_ERCC_SIRV	chr10	60003042	59988445	-	4	723	30435	79805	ENSMUSG00000020107.10	ENSMUST00000182898.7	Anapc16	Anapc16-204	Known	Known	None	0.800000011920929	None	None	None	None
m54284U_191213_120042/61341908/ccs	PacBio_Hippocampus_Rep2	mm10_ERCC_SIRV	chr7	130936230	130985643	+	9	2011	23697	61903	ENSMUSG00000006205.13	ENSMUST00000006367.7	Htra1	Htra1-201	Known	Known	None	0.25	None	None	None	None
m54284U_191109_043049/18023470/ccs	PacBio_Cortex_Rep2	mm10_ERCC_SIRV	chr4	134923627	134927369	+	4	2714	12351	32102	ENSMUSG00000037266.18	ENSMUST00000148900.7	Rsrp1	Rsrp1-204	Known	Known	None	0.25	None	None	None	None
m54284U_191109_043049/146277805/ccs	PacBio_Cortex_Rep2	mm10_ERCC_SIRV	chr11	100738159	100715152	-	6	1716	34465	90711	ENSMUSG00000019173.11	ENSMUST00000107364.7	Rab5c	Rab5c-202	Known	Known	None	0.15000000596046448	None	None	None	None
m54284U_191107_221739/165479685/ccs	PacBio_Cortex_Rep1	mm10_ERCC_SIRV	chr10	60002998	59988445	-	4	679	30435	79805	ENSMUSG00000020107.10	ENSMUST00000182898.7	Anapc16	Anapc16-204	Known	Known	None	0.800000011920929	None	None	None	None
m54284U_191107_221739/175965300/ccs	PacBio_Cortex_Rep1	mm10_ERCC_SIRV	chr9	109931824	110005720	+	4	3403	29132	76630	ENSMUSG00000032479.15	ENSMUST00000169851.7	Map4	Map4-206	Known	Known	None	0.3499999940395355	None	None	None	None
m54284U_191107_221739/46663299/ccs	PacBio_Cortex_Rep1	mm10_ERCC_SIRV	chr2	130284424	130279345	-	11	1994	6102	541187	ENSMUSG00000027406.12	ENCODEMT000541187	Idh3b	ENCODEMT000541187	Known	ISM	Prefix	0.699999988079071	None	None	None	None
m54284U_191107_221739/92343009/ccs	PacBio_Cortex_Rep1	mm10_ERCC_SIRV	chr5	139127730	139017321	-	10	2420	15906	537926	ENSMUSG00000025855.13	ENCODEMT000537926	Prkar1b	ENCODEMT000537926	Known	ISM	Suffix	0.25	None	None	None	None
m54284U_191107_221739/169674471/ccs	PacBio_Cortex_Rep1	mm10_ERCC_SIRV	chr10	60002998	59988445	-	5	729	30435	79806	ENSMUSG00000020107.10	ENSMUST00000020307.10	Anapc16	Anapc16-201	Known	Known	None	0.800000011920929	None	None	None	None
m54284U_191213_120042/61540490/ccs	PacBio_Hippocampus_Rep2	mm10_ERCC_SIRV	chr7	130936230	130985657	+	9	2011	23697	61903	ENSMUSG00000006205.13	ENSMUST00000006367.7	Htra1	Htra1-201	Known	Known	None	0.10000000149011612	None	None	None	None
m54284U_191107_221739/12454457/ccs	PacBio_Cortex_Rep1	mm10_ERCC_SIRV	chr11	100738138	100715153	-	6	1694	34465	90711	ENSMUSG00000019173.11	ENSMUST00000107364.7	Rab5c	Rab5c-202	Known	Known	None	0.15000000596046448	None	None	None	None
m54284U_191107_221739/179307662/ccs	PacBio_Cortex_Rep1	mm10_ERCC_SIRV	chr10	60003124	59988445	-	4	805	30435	79805	ENSMUSG00000020107.10	ENSMUST00000182898.7	Anapc16	Anapc16-204	Known	Known	None	0.800000011920929	None	None	None	None
m54284U_191109_043049/18220704/ccs	PacBio_Cortex_Rep2	mm10_ERCC_SIRV	chr4	134923627	134927369	+	4	2714	12351	32102	ENSMUSG00000037266.18	ENSMUST00000148900.7	Rsrp1	Rsrp1-204	Known	Known	None	0.25	None	None	None	None
m54284U_191107_221739/179636389/ccs	PacBio_Cortex_Rep1	mm10_ERCC_SIRV	chr10	60003014	59988445	-	4	695	30435	79805	ENSMUSG00000020107.10	ENSMUST00000182898.7	Anapc16	Anapc16-204	Known	Known	None	0.800000011920929	None	None	None	None
m54284U_191109_043049/328978/ccs	PacBio_Cortex_Rep2	mm10_ERCC_SIRV	chr9	109931824	110005388	+	4	3071	29132	76630	ENSMUSG00000032479.15	ENSMUST00000169851.7	Map4	Map4-206	Known	Known	None	0.20000000298023224	None	None	None	None
m54284U_191213_120042/61736405/ccs	PacBio_Hippocampus_Rep2	mm10_ERCC_SIRV	chr7	130936230	130985653	+	9	2007	23697	61903	ENSMUSG00000006205.13	ENSMUST00000006367.7	Htra1	Htra1-201	Known	Known	None	0.15000000596046448	None	None	None	None
m54284U_191107_221739/46861141/ccs	PacBio_Cortex_Rep1	mm10_ERCC_SIRV	chr2	130284447	130279345	-	12	1480	6102	16186	ENSMUSG00000027406.12	ENSMUST00000028892.10	Idh3b	Idh3b-201	Known	Known	None	0.699999988079071	None	None	None	None
m54284U_191107_221739/92800910/ccs	PacBio_Cortex_Rep1	mm10_ERCC_SIRV	chr5	139129731	139017321	-	11	2594	15906	41953	ENSMUSG00000025855.13	ENSMUST00000026973.13	Prkar1b	Prkar1b-201	Known	Known	None	0.25	None	None	None	None
m54284U_191107_221739/30935770/ccs	PacBio_Cortex_Rep1	mm10_ERCC_SIRV	chr11	100738166	100715153	-	6	1722	34465	90711	ENSMUSG00000019173.11	ENSMUST00000107364.7	Rab5c	Rab5c-202	Known	Known	None	0.15000000596046448	None	None	None	None
m54284U_191109_043049/5505721/ccs	PacBio_Cortex_Rep2	mm10_ERCC_SIRV	chr10	59988839	59988445	-	1	395	30435	542006	ENSMUSG00000020107.10	ENCODEMT000542006	Anapc16	ENCODEMT000542006	Known	ISM	None	0.800000011920929	None	None	None	None
m54284U_191109_043049/18612732/ccs	PacBio_Cortex_Rep2	mm10_ERCC_SIRV	chr4	134923627	134927373	+	4	1520	12351	541395	ENSMUSG00000037266.18	ENCODEMT000541395	Rsrp1	ENCODEMT000541395	Known	ISM	Suffix	0.25	None	None	None	None
m54284U_191109_043049/6946946/ccs	PacBio_Cortex_Rep2	mm10_ERCC_SIRV	chr9	109931805	110083946	+	17	5382	29132	541842	ENSMUSG00000032479.15	ENCODEMT000541842	Map4	ENCODEMT000541842	Known	NIC	None	0.15000000596046448	None	None	None	None
m54284U_191213_120042/61868395/ccs	PacBio_Hippocampus_Rep2	mm10_ERCC_SIRV	chr7	130936230	130985657	+	9	2011	23697	61903	ENSMUSG00000006205.13	ENSMUST00000006367.7	Htra1	Htra1-201	Known	Known	None	0.10000000149011612	None	None	None	None
m54284U_191109_043049/34799801/ccs	PacBio_Cortex_Rep2	mm10_ERCC_SIRV	chr10	60003032	59988445	-	4	713	30435	79805	ENSMUSG00000020107.10	ENSMUST00000182898.7	Anapc16	Anapc16-204	Known	Known	None	0.800000011920929	None	None	None	None
m54284U_191107_221739/32113692/ccs	PacBio_Cortex_Rep1	mm10_ERCC_SIRV	chr11	100738157	100715153	-	6	1713	34465	90711	ENSMUSG00000019173.11	ENSMUST00000107364.7	Rab5c	Rab5c-202	Known	Known	None	0.15000000596046448	None	None	None	None
m54284U_191107_221739/93061773/ccs	PacBio_Cortex_Rep1	mm10_ERCC_SIRV	chr5	139130144	139017339	-	11	2560	15906	537929	ENSMUSG00000025855.13	ENCODEMT000537929	Prkar1b	ENCODEMT000537929	Known	NIC	None	0.25	None	None	None	None
m54284U_191109_043049/18811425/ccs	PacBio_Cortex_Rep2	mm10_ERCC_SIRV	chr4	134923670	134927372	+	5	2123	12351	541308	ENSMUSG00000037266.18	ENCODEMT000541308	Rsrp1	ENCODEMT000541308	Known	NIC	None	0.25	None	None	None	None
m54284U_191109_043049/54002013/ccs	PacBio_Cortex_Rep2	mm10_ERCC_SIRV	chr10	60003051	59988445	-	4	732	30435	79805	ENSMUSG00000020107.10	ENSMUST00000182898.7	Anapc16	Anapc16-204	Known	Known	None	0.800000011920929	None	None	None	None
m54284U_191107_221739/47122934/ccs	PacBio_Cortex_Rep1	mm10_ERCC_SIRV	chr2	130284433	130279345	-	12	1466	6102	16186	ENSMUSG00000027406.12	ENSMUST00000028892.10	Idh3b	Idh3b-201	Known	Known	None	0.699999988079071	None	None	None	None
m54284U_191213_120042/62324842/ccs	PacBio_Hippocampus_Rep2	mm10_ERCC_SIRV	chr7	130936230	130985657	+	9	2011	23697	61903	ENSMUSG00000006205.13	ENSMUST00000006367.7	Htra1	Htra1-201	Known	Known	None	0.10000000149011612	None	None	None	None
m54284U_191109_043049/73336220/ccs	PacBio_Cortex_Rep2	mm10_ERCC_SIRV	chr10	60003033	59988445	-	5	764	30435	79806	ENSMUSG00000020107.10	ENSMUST00000020307.10	Anapc16	Anapc16-201	Known	Known	None	0.800000011920929	None	None	None	None
m54284U_191109_043049/12977440/ccs	PacBio_Cortex_Rep2	mm10_ERCC_SIRV	chr9	109931824	110005396	+	4	3079	29132	76630	ENSMUSG00000032479.15	ENSMUST00000169851.7	Map4	Map4-206	Known	Known	None	0.20000000298023224	None	None	None	None
m54284U_191109_043049/77202720/ccs	PacBio_Cortex_Rep2	mm10_ERCC_SIRV	chr10	60002816	59988445	-	4	1035	30435	79810	ENSMUSG00000020107.10	ENSMUST00000182152.1	Anapc16	Anapc16-203	Known	Known	None	0.800000011920929	None	None	None	None
m54284U_191109_043049/19465577/ccs	PacBio_Cortex_Rep2	mm10_ERCC_SIRV	chr4	134923627	134927369	+	4	2714	12351	32102	ENSMUSG00000037266.18	ENSMUST00000148900.7	Rsrp1	Rsrp1-204	Known	Known	None	0.25	None	None	None	None
m54284U_191213_120042/62392870/ccs	PacBio_Hippocampus_Rep2	mm10_ERCC_SIRV	chr7	130936230	130985657	+	9	2011	23697	61903	ENSMUSG00000006205.13	ENSMUST00000006367.7	Htra1	Htra1-201	Known	Known	None	0.10000000149011612	None	None	None	None
m54284U_191109_043049/95355806/ccs	PacBio_Cortex_Rep2	mm10_ERCC_SIRV	chr10	60003020	59988445	-	4	701	30435	79805	ENSMUSG00000020107.10	ENSMUST00000182898.7	Anapc16	Anapc16-204	Known	Known	None	0.800000011920929	None	None	None	None
m54284U_191107_221739/94243191/ccs	PacBio_Cortex_Rep1	mm10_ERCC_SIRV	chr5	139129752	139017321	-	11	2615	15906	41953	ENSMUSG00000025855.13	ENSMUST00000026973.13	Prkar1b	Prkar1b-201	Known	Known	None	0.25	None	None	None	None
m54284U_191107_221739/47581083/ccs	PacBio_Cortex_Rep1	mm10_ERCC_SIRV	chr2	130284433	130279345	-	11	1973	6102	542007	ENSMUSG00000027406.12	ENCODEMT000542007	Idh3b	ENCODEMT000542007	Known	ISM	Prefix	0.699999988079071	None	None	None	None
m54284U_191109_043049/120324562/ccs	PacBio_Cortex_Rep2	mm10_ERCC_SIRV	chr10	60003018	59988445	-	4	699	30435	79805	ENSMUSG00000020107.10	ENSMUST00000182898.7	Anapc16	Anapc16-204	Known	Known	None	0.800000011920929	None	None	None	None
m54284U_191109_043049/15469130/ccs	PacBio_Cortex_Rep2	mm10_ERCC_SIRV	chr9	109931824	110005386	+	4	3069	29132	76630	ENSMUSG00000032479.15	ENSMUST00000169851.7	Map4	Map4-206	Known	Known	None	0.25	None	None	None	None
m54284U_191109_043049/20121525/ccs	PacBio_Cortex_Rep2	mm10_ERCC_SIRV	chr4	134923627	134927369	+	4	2714	12351	32102	ENSMUSG00000037266.18	ENSMUST00000148900.7	Rsrp1	Rsrp1-204	Known	Known	None	0.25	None	None	None	None
m54284U_191213_120042/62455898/ccs	PacBio_Hippocampus_Rep2	mm10_ERCC_SIRV	chr7	130936230	130985657	+	9	2011	23697	61903	ENSMUSG00000006205.13	ENSMUST00000006367.7	Htra1	Htra1-201	Known	Known	None	0.10000000149011612	None	None	None	None
m54284U_191109_043049/122356451/ccs	PacBio_Cortex_Rep2	mm10_ERCC_SIRV	chr10	60003102	59988445	-	4	783	30435	79805	ENSMUSG00000020107.10	ENSMUST00000182898.7	Anapc16	Anapc16-204	Known	Known	None	0.800000011920929	None	None	None	None
m54284U_191109_043049/161286662/ccs	PacBio_Cortex_Rep2	mm10_ERCC_SIRV	chr10	60003053	59988445	-	4	734	30435	79805	ENSMUSG00000020107.10	ENSMUST00000182898.7	Anapc16	Anapc16-204	Known	Known	None	0.800000011920929	None	None	None	None
m54284U_191107_221739/94701341/ccs	PacBio_Cortex_Rep1	mm10_ERCC_SIRV	chr5	139130178	139017339	-	11	2594	15906	537929	ENSMUSG00000025855.13	ENCODEMT000537929	Prkar1b	ENCODEMT000537929	Known	NIC	None	0.25	None	None	None	None
m54284U_191109_043049/20186502/ccs	PacBio_Cortex_Rep2	mm10_ERCC_SIRV	chr4	134923627	134927367	+	4	2712	12351	32102	ENSMUSG00000037266.18	ENSMUST00000148900.7	Rsrp1	Rsrp1-204	Known	Known	None	0.15000000596046448	None	None	None	None
m54284U_191107_221739/105383578/ccs	PacBio_Cortex_Rep1	mm10_ERCC_SIRV	chr11	100738126	100715153	-	6	1736	34465	90712	ENSMUSG00000019173.11	ENSMUST00000019317.11	Rab5c	Rab5c-201	Known	Known	None	0.15000000596046448	None	None	None	None
m54284U_191109_043049/20579449/ccs	PacBio_Cortex_Rep2	mm10_ERCC_SIRV	chr9	109931824	110005386	+	4	3069	29132	76630	ENSMUSG00000032479.15	ENSMUST00000169851.7	Map4	Map4-206	Known	Known	None	0.25	None	None	None	None
m54284U_191212_053548/34605068/ccs	PacBio_Hippocampus_Rep1	mm10_ERCC_SIRV	chr10	60003018	59988445	-	4	699	30435	79805	ENSMUSG00000020107.10	ENSMUST00000182898.7	Anapc16	Anapc16-204	Known	Known	None	0.800000011920929	None	None	None	None
m54284U_191213_120042/62587380/ccs	PacBio_Hippocampus_Rep2	mm10_ERCC_SIRV	chr7	130936230	130985657	+	9	2011	23697	61903	ENSMUSG00000006205.13	ENSMUST00000006367.7	Htra1	Htra1-201	Known	Known	None	0.10000000149011612	None	None	None	None
m54284U_191107_221739/48170499/ccs	PacBio_Cortex_Rep1	mm10_ERCC_SIRV	chr2	130284445	130279345	-	12	1478	6102	16186	ENSMUSG00000027406.12	ENSMUST00000028892.10	Idh3b	Idh3b-201	Known	Known	None	0.699999988079071	None	None	None	None
m54284U_191212_053548/65406861/ccs	PacBio_Hippocampus_Rep1	mm10_ERCC_SIRV	chr10	60003083	59988445	-	4	764	30435	79805	ENSMUSG00000020107.10	ENSMUST00000182898.7	Anapc16	Anapc16-204	Known	Known	None	0.800000011920929	None	None	None	None
m54284U_191213_120042/17040288/ccs	PacBio_Hippocampus_Rep2	mm10_ERCC_SIRV	chr10	60003082	59988445	-	4	763	30435	79805	ENSMUSG00000020107.10	ENSMUST00000182898.7	Anapc16	Anapc16-204	Known	Known	None	0.800000011920929	None	None	None	None
m54284U_191213_120042/63177519/ccs	PacBio_Hippocampus_Rep2	mm10_ERCC_SIRV	chr7	130936230	130985653	+	9	2007	23697	61903	ENSMUSG00000006205.13	ENSMUST00000006367.7	Htra1	Htra1-201	Known	Known	None	0.15000000596046448	None	None	None	None
m54284U_191109_043049/20710593/ccs	PacBio_Cortex_Rep2	mm10_ERCC_SIRV	chr4	134923627	134927371	+	4	2716	12351	32102	ENSMUSG00000037266.18	ENSMUST00000148900.7	Rsrp1	Rsrp1-204	Known	Known	None	0.25	None	None	None	None
m54284U_191107_221739/136513338/ccs	PacBio_Cortex_Rep1	mm10_ERCC_SIRV	chr11	100738124	100715153	-	6	1680	34465	90711	ENSMUSG00000019173.11	ENSMUST00000107364.7	Rab5c	Rab5c-202	Known	Known	None	0.15000000596046448	None	None	None	None
m54284U_191109_043049/21367275/ccs	PacBio_Cortex_Rep2	mm10_ERCC_SIRV	chr9	109931824	110005395	+	4	3078	29132	76630	ENSMUSG00000032479.15	ENSMUST00000169851.7	Map4	Map4-206	Known	Known	None	0.20000000298023224	None	None	None	None
m54284U_191107_221739/95354957/ccs	PacBio_Cortex_Rep1	mm10_ERCC_SIRV	chr5	139037085	139017327	-	3	1630	15906	537939	ENSMUSG00000025855.13	ENCODEMT000537939	Prkar1b	ENCODEMT000537939	Known	ISM	Suffix	0.25	None	None	None	None
m54284U_191213_120042/44303481/ccs	PacBio_Hippocampus_Rep2	mm10_ERCC_SIRV	chr10	60003010	59988445	-	4	691	30435	79805	ENSMUSG00000020107.10	ENSMUST00000182898.7	Anapc16	Anapc16-204	Known	Known	None	0.800000011920929	None	None	None	None
m54284U_191107_221739/48237011/ccs	PacBio_Cortex_Rep1	mm10_ERCC_SIRV	chr2	130284425	130279345	-	12	1458	6102	16186	ENSMUSG00000027406.12	ENSMUST00000028892.10	Idh3b	Idh3b-201	Known	Known	None	0.699999988079071	None	None	None	None
m54284U_191213_120042/63637114/ccs	PacBio_Hippocampus_Rep2	mm10_ERCC_SIRV	chr7	130936230	130985655	+	9	2009	23697	61903	ENSMUSG00000006205.13	ENSMUST00000006367.7	Htra1	Htra1-201	Known	Known	None	0.10000000149011612	None	None	None	None
m54284U_191213_120042/65602849/ccs	PacBio_Hippocampus_Rep2	mm10_ERCC_SIRV	chr10	60003092	59988445	-	4	773	30435	79805	ENSMUSG00000020107.10	ENSMUST00000182898.7	Anapc16	Anapc16-204	Known	Known	None	0.800000011920929	None	None	None	None
m54284U_191109_043049/21300895/ccs	PacBio_Cortex_Rep2	mm10_ERCC_SIRV	chr4	134923627	134926995	+	4	2340	12351	32102	ENSMUSG00000037266.18	ENSMUST00000148900.7	Rsrp1	Rsrp1-204	Known	Known	None	0.699999988079071	None	None	None	None
m54284U_191107_221739/147982451/ccs	PacBio_Cortex_Rep1	mm10_ERCC_SIRV	chr11	100738190	100715153	-	6	1746	34465	90711	ENSMUSG00000019173.11	ENSMUST00000107364.7	Rab5c	Rab5c-202	Known	Known	None	0.15000000596046448	None	None	None	None
m54284U_191213_120042/136054673/ccs	PacBio_Hippocampus_Rep2	mm10_ERCC_SIRV	chr10	60003115	59988445	-	4	796	30435	79805	ENSMUSG00000020107.10	ENSMUST00000182898.7	Anapc16	Anapc16-204	Known	Known	None	0.800000011920929	None	None	None	None
m54284U_191109_043049/27002968/ccs	PacBio_Cortex_Rep2	mm10_ERCC_SIRV	chr9	109931824	110005388	+	4	3071	29132	76630	ENSMUSG00000032479.15	ENSMUST00000169851.7	Map4	Map4-206	Known	Known	None	0.20000000298023224	None	None	None	None
m54284U_191213_120042/64227225/ccs	PacBio_Hippocampus_Rep2	mm10_ERCC_SIRV	chr7	130936230	130985655	+	9	2009	23697	61903	ENSMUSG00000006205.13	ENSMUST00000006367.7	Htra1	Htra1-201	Known	Known	None	0.10000000149011612	None	None	None	None
m54284U_191107_221739/98502426/ccs	PacBio_Cortex_Rep1	mm10_ERCC_SIRV	chr5	139129735	139017321	-	11	2598	15906	41953	ENSMUSG00000025855.13	ENSMUST00000026973.13	Prkar1b	Prkar1b-201	Known	Known	None	0.25	None	None	None	None
m54284U_191107_221739/48563008/ccs	PacBio_Cortex_Rep1	mm10_ERCC_SIRV	chr2	130284433	130279345	-	12	1466	6102	16186	ENSMUSG00000027406.12	ENSMUST00000028892.10	Idh3b	Idh3b-201	Known	Known	None	0.699999988079071	None	None	None	None
m54284U_191109_043049/43123348/ccs	PacBio_Cortex_Rep2	mm10_ERCC_SIRV	chr10	60003042	59988447	-	4	721	30435	79805	ENSMUSG00000020107.10	ENSMUST00000182898.7	Anapc16	Anapc16-204	Known	Known	None	0.699999988079071	None	None	None	None
m54284U_191109_043049/21824746/ccs	PacBio_Cortex_Rep2	mm10_ERCC_SIRV	chr4	134923627	134927370	+	4	2715	12351	32102	ENSMUSG00000037266.18	ENSMUST00000148900.7	Rsrp1	Rsrp1-204	Known	Known	None	0.25	None	None	None	None
m54284U_191109_043049/70125350/ccs	PacBio_Cortex_Rep2	mm10_ERCC_SIRV	chr11	100738147	100715153	-	6	1703	34465	90711	ENSMUSG00000019173.11	ENSMUST00000107364.7	Rab5c	Rab5c-202	Known	Known	None	0.15000000596046448	None	None	None	None
m54284U_191107_221739/100533849/ccs	PacBio_Cortex_Rep1	mm10_ERCC_SIRV	chr10	60003113	59988448	-	4	791	30435	79805	ENSMUSG00000020107.10	ENSMUST00000182898.7	Anapc16	Anapc16-204	Known	Known	None	0.6499999761581421	None	None	None	None
m54284U_191213_120042/64487890/ccs	PacBio_Hippocampus_Rep2	mm10_ERCC_SIRV	chr7	130936272	130985660	+	9	2014	23697	540288	ENSMUSG00000006205.13	ENCODEMT000540288	Htra1	ENCODEMT000540288	Known	NNC	None	0.10000000149011612	None	None	None	None
m54284U_191109_043049/31787193/ccs	PacBio_Cortex_Rep2	mm10_ERCC_SIRV	chr9	109931824	110005396	+	4	3079	29132	76630	ENSMUSG00000032479.15	ENSMUST00000169851.7	Map4	Map4-206	Known	Known	None	0.20000000298023224	None	None	None	None
m54284U_191109_043049/137429738/ccs	PacBio_Cortex_Rep2	mm10_ERCC_SIRV	chr10	60003083	59988459	-	4	750	30435	79805	ENSMUSG00000020107.10	ENSMUST00000182898.7	Anapc16	Anapc16-204	Known	Known	None	0.4000000059604645	None	None	None	None
m54284U_191107_221739/48563198/ccs	PacBio_Cortex_Rep1	mm10_ERCC_SIRV	chr2	130284447	130279345	-	12	1480	6102	16186	ENSMUSG00000027406.12	ENSMUST00000028892.10	Idh3b	Idh3b-201	Known	Known	None	0.699999988079071	None	None	None	None
m54284U_191109_043049/21825046/ccs	PacBio_Cortex_Rep2	mm10_ERCC_SIRV	chr4	134923627	134927364	+	4	2709	12351	32102	ENSMUSG00000037266.18	ENSMUST00000148900.7	Rsrp1	Rsrp1-204	Known	Known	None	0.15000000596046448	None	None	None	None
m54284U_191109_043049/96273180/ccs	PacBio_Cortex_Rep2	mm10_ERCC_SIRV	chr11	100738158	100715153	-	6	1714	34465	90711	ENSMUSG00000019173.11	ENSMUST00000107364.7	Rab5c	Rab5c-202	Known	Known	None	0.15000000596046448	None	None	None	None
m54284U_191109_043049/25494735/ccs	PacBio_Cortex_Rep2	mm10_ERCC_SIRV	chr10	60003114	59988585	-	4	655	30435	79805	ENSMUSG00000020107.10	ENSMUST00000182898.7	Anapc16	Anapc16-204	Known	Known	None	0.20000000298023224	None	None	None	None
m54284U_191107_221739/98895421/ccs	PacBio_Cortex_Rep1	mm10_ERCC_SIRV	chr5	139129694	139017321	-	11	2557	15906	41953	ENSMUSG00000025855.13	ENSMUST00000026973.13	Prkar1b	Prkar1b-201	Known	Known	None	0.25	None	None	None	None
m54284U_191213_120042/64686112/ccs	PacBio_Hippocampus_Rep2	mm10_ERCC_SIRV	chr7	130936230	130985655	+	9	2009	23697	61903	ENSMUSG00000006205.13	ENSMUST00000006367.7	Htra1	Htra1-201	Known	Known	None	0.10000000149011612	None	None	None	None
m54284U_191107_221739/142999652/ccs	PacBio_Cortex_Rep1	mm10_ERCC_SIRV	chr10	60003007	59988592	-	4	541	30435	79805	ENSMUSG00000020107.10	ENSMUST00000182898.7	Anapc16	Anapc16-204	Known	Known	None	0.15000000596046448	None	None	None	None
m54284U_191213_120042/135201724/ccs	PacBio_Hippocampus_Rep2	mm10_ERCC_SIRV	chr10	60002967	59988595	-	4	503	30435	541992	ENSMUSG00000020107.10	ENCODEMT000541992	Anapc16	ENCODEMT000541992	Known	NNC	None	0.20000000298023224	None	None	None	None
m54284U_191109_043049/40567013/ccs	PacBio_Cortex_Rep2	mm10_ERCC_SIRV	chr9	109931824	110005386	+	4	3069	29132	76630	ENSMUSG00000032479.15	ENSMUST00000169851.7	Map4	Map4-206	Known	Known	None	0.25	None	None	None	None
m54284U_191109_043049/23200378/ccs	PacBio_Cortex_Rep2	mm10_ERCC_SIRV	chr4	134923627	134927371	+	4	2716	12351	32102	ENSMUSG00000037266.18	ENSMUST00000148900.7	Rsrp1	Rsrp1-204	Known	Known	None	0.25	None	None	None	None
m54284U_191109_043049/142019075/ccs	PacBio_Cortex_Rep2	mm10_ERCC_SIRV	chr11	100738158	100715153	-	6	1714	34465	90711	ENSMUSG00000019173.11	ENSMUST00000107364.7	Rab5c	Rab5c-202	Known	Known	None	0.15000000596046448	None	None	None	None
m54284U_191213_120042/64751709/ccs	PacBio_Hippocampus_Rep2	mm10_ERCC_SIRV	chr7	130936230	130985657	+	9	2011	23697	61903	ENSMUSG00000006205.13	ENSMUST00000006367.7	Htra1	Htra1-201	Known	Known	None	0.10000000149011612	None	None	None	None
m54284U_191107_221739/49022296/ccs	PacBio_Cortex_Rep1	mm10_ERCC_SIRV	chr2	130284434	130279345	-	12	1467	6102	16186	ENSMUSG00000027406.12	ENSMUST00000028892.10	Idh3b	Idh3b-201	Known	Known	None	0.699999988079071	None	None	None	None
m54284U_191213_120042/109119660/ccs	PacBio_Hippocampus_Rep2	mm10_ERCC_SIRV	chr10	59989908	59993557	+	1	3650	90000	542008	ENCODEMG000090000	ENCODEMT000542008	ENCODEMG000090000	ENCODEMT000542008	Antisense	Antisense	None	0.949999988079071	None	None	None	None
m54284U_191107_221739/99025554/ccs	PacBio_Cortex_Rep1	mm10_ERCC_SIRV	chr5	139129687	139017321	-	11	2550	15906	41953	ENSMUSG00000025855.13	ENSMUST00000026973.13	Prkar1b	Prkar1b-201	Known	Known	None	0.25	None	None	None	None
m54284U_191109_043049/23267177/ccs	PacBio_Cortex_Rep2	mm10_ERCC_SIRV	chr4	134923627	134927370	+	4	2715	12351	32102	ENSMUSG00000037266.18	ENSMUST00000148900.7	Rsrp1	Rsrp1-204	Known	Known	None	0.25	None	None	None	None
m54284U_191212_053548/145556925/ccs	PacBio_Hippocampus_Rep1	mm10_ERCC_SIRV	chr11	100738156	100715153	-	6	1712	34465	90711	ENSMUSG00000019173.11	ENSMUST00000107364.7	Rab5c	Rab5c-202	Known	Known	None	0.15000000596046448	None	None	None	None
m54284U_191213_120042/65341606/ccs	PacBio_Hippocampus_Rep2	mm10_ERCC_SIRV	chr7	130936230	130985651	+	9	2005	23697	61903	ENSMUSG00000006205.13	ENSMUST00000006367.7	Htra1	Htra1-201	Known	Known	None	0.20000000298023224	None	None	None	None
m54284U_191212_053548/173146788/ccs	PacBio_Hippocampus_Rep1	mm10_ERCC_SIRV	chr10	60003032	59990077	-	3	1075	30435	542009	ENSMUSG00000020107.10	ENCODEMT000542009	Anapc16	ENCODEMT000542009	Known	ISM	Prefix	0.8999999761581421	None	None	None	None
m54284U_191109_043049/41552622/ccs	PacBio_Cortex_Rep2	mm10_ERCC_SIRV	chr9	109931824	110005388	+	4	3071	29132	76630	ENSMUSG00000032479.15	ENSMUST00000169851.7	Map4	Map4-206	Known	Known	None	0.20000000298023224	None	None	None	None
m54284U_191213_120042/39323822/ccs	PacBio_Hippocampus_Rep2	mm10_ERCC_SIRV	chr10	59992395	59993557	+	1	1614	90000	542008	ENCODEMG000090000	ENCODEMT000542008	ENCODEMG000090000	ENCODEMT000542008	Antisense	Antisense	None	0.949999988079071	None	None	None	None
m54284U_191107_221739/49152886/ccs	PacBio_Cortex_Rep1	mm10_ERCC_SIRV	chr2	130284447	130279345	-	12	1480	6102	16186	ENSMUSG00000027406.12	ENSMUST00000028892.10	Idh3b	Idh3b-201	Known	Known	None	0.699999988079071	None	None	None	None
m54284U_191109_043049/23396731/ccs	PacBio_Cortex_Rep2	mm10_ERCC_SIRV	chr4	134923627	134927370	+	4	2715	12351	32102	ENSMUSG00000037266.18	ENSMUST00000148900.7	Rsrp1	Rsrp1-204	Known	Known	None	0.25	None	None	None	None
m54284U_191107_221739/99221576/ccs	PacBio_Cortex_Rep1	mm10_ERCC_SIRV	chr5	139130181	139017339	-	11	2597	15906	537929	ENSMUSG00000025855.13	ENCODEMT000537929	Prkar1b	ENCODEMT000537929	Known	NIC	None	0.25	None	None	None	None
m54284U_191107_221739/15730572/ccs	PacBio_Cortex_Rep1	mm10_ERCC_SIRV	chr11	100738159	100715154	-	6	1714	34465	90711	ENSMUSG00000019173.11	ENSMUST00000107364.7	Rab5c	Rab5c-202	Known	Known	None	0.15000000596046448	None	None	None	None
m54284U_191213_120042/65471219/ccs	PacBio_Hippocampus_Rep2	mm10_ERCC_SIRV	chr7	130936230	130985657	+	9	2011	23697	61903	ENSMUSG00000006205.13	ENSMUST00000006367.7	Htra1	Htra1-201	Known	Known	None	0.10000000149011612	None	None	None	None
m54284U_191107_221739/150210699/ccs	PacBio_Cortex_Rep1	mm10_ERCC_SIRV	chr10	59995585	59994079	-	1	1507	30435	542010	ENSMUSG00000020107.10	ENCODEMT000542010	Anapc16	ENCODEMT000542010	Known	Genomic	None	1.0	None	None	None	None
m54284U_191109_043049/39127168/ccs	PacBio_Cortex_Rep2	mm10_ERCC_SIRV	chr10	59994518	59994079	-	1	178	30435	542010	ENSMUSG00000020107.10	ENCODEMT000542010	Anapc16	ENCODEMT000542010	Known	Genomic	None	1.0	None	None	None	None
m54284U_191109_043049/43319302/ccs	PacBio_Cortex_Rep2	mm10_ERCC_SIRV	chr9	109931824	110005387	+	4	3070	29132	76630	ENSMUSG00000032479.15	ENSMUST00000169851.7	Map4	Map4-206	Known	Known	None	0.20000000298023224	None	None	None	None
m54284U_191109_043049/24185179/ccs	PacBio_Cortex_Rep2	mm10_ERCC_SIRV	chr4	134923627	134927672	+	5	1715	12351	32103	ENSMUSG00000037266.18	ENSMUST00000078084.6	Rsrp1	Rsrp1-201	Known	Known	None	0.25	None	None	None	None
m54284U_191107_221739/109249277/ccs	PacBio_Cortex_Rep1	mm10_ERCC_SIRV	chr10	60002788	60099986	+	11	1501	30436	79814	ENSMUSG00000044475.14	ENSMUST00000050516.13	Ascc1	Ascc1-201	Known	Known	None	0.05000000074505806	None	None	None	None
m54284U_191213_120042/65537905/ccs	PacBio_Hippocampus_Rep2	mm10_ERCC_SIRV	chr7	130936230	130985659	+	9	2013	23697	61903	ENSMUSG00000006205.13	ENSMUST00000006367.7	Htra1	Htra1-201	Known	Known	None	0.10000000149011612	None	None	None	None
m54284U_191107_221739/60361361/ccs	PacBio_Cortex_Rep1	mm10_ERCC_SIRV	chr11	100738183	100715154	-	6	1738	34465	90711	ENSMUSG00000019173.11	ENSMUST00000107364.7	Rab5c	Rab5c-202	Known	Known	None	0.15000000596046448	None	None	None	None
m54284U_191107_221739/49285972/ccs	PacBio_Cortex_Rep1	mm10_ERCC_SIRV	chr2	130284433	130279345	-	12	1466	6102	16186	ENSMUSG00000027406.12	ENSMUST00000028892.10	Idh3b	Idh3b-201	Known	Known	None	0.699999988079071	None	None	None	None
m54284U_191109_043049/81069617/ccs	PacBio_Cortex_Rep2	mm10_ERCC_SIRV	chr10	60002789	60099986	+	11	1500	30436	79814	ENSMUSG00000044475.14	ENSMUST00000050516.13	Ascc1	Ascc1-201	Known	Known	None	0.05000000074505806	None	None	None	None
m54284U_191107_221739/99222042/ccs	PacBio_Cortex_Rep1	mm10_ERCC_SIRV	chr5	139129668	139017321	-	11	2531	15906	41953	ENSMUSG00000025855.13	ENSMUST00000026973.13	Prkar1b	Prkar1b-201	Known	Known	None	0.25	None	None	None	None
m54284U_191107_221739/28770644/ccs	PacBio_Cortex_Rep1	mm10_ERCC_SIRV	chr10	60002800	60099988	+	11	1491	30436	79814	ENSMUSG00000044475.14	ENSMUST00000050516.13	Ascc1	Ascc1-201	Known	Known	None	0.05000000074505806	None	None	None	None
m54284U_191109_043049/145555738/ccs	PacBio_Cortex_Rep2	mm10_ERCC_SIRV	chr10	60002803	60099980	+	11	1480	30436	79814	ENSMUSG00000044475.14	ENSMUST00000050516.13	Ascc1	Ascc1-201	Known	Known	None	0.05000000074505806	None	None	None	None
m54284U_191109_043049/24249604/ccs	PacBio_Cortex_Rep2	mm10_ERCC_SIRV	chr4	134923627	134927370	+	5	1413	12351	32103	ENSMUSG00000037266.18	ENSMUST00000078084.6	Rsrp1	Rsrp1-201	Known	Known	None	0.25	None	None	None	None
m54284U_191213_120042/65602497/ccs	PacBio_Hippocampus_Rep2	mm10_ERCC_SIRV	chr7	130936230	130985653	+	9	2007	23697	61903	ENSMUSG00000006205.13	ENSMUST00000006367.7	Htra1	Htra1-201	Known	Known	None	0.15000000596046448	None	None	None	None
m54284U_191107_221739/180028421/ccs	PacBio_Cortex_Rep1	mm10_ERCC_SIRV	chr11	100738199	100715154	-	6	1754	34465	90711	ENSMUSG00000019173.11	ENSMUST00000107364.7	Rab5c	Rab5c-202	Known	Known	None	0.15000000596046448	None	None	None	None
m54284U_191109_043049/45810323/ccs	PacBio_Cortex_Rep2	mm10_ERCC_SIRV	chr9	109931824	110005391	+	4	3074	29132	76630	ENSMUSG00000032479.15	ENSMUST00000169851.7	Map4	Map4-206	Known	Known	None	0.15000000596046448	None	None	None	None
m54284U_191109_043049/25364404/ccs	PacBio_Cortex_Rep2	mm10_ERCC_SIRV	chr10	60002811	60099986	+	11	1478	30436	79814	ENSMUSG00000044475.14	ENSMUST00000050516.13	Ascc1	Ascc1-201	Known	Known	None	0.05000000074505806	None	None	None	None
m54284U_191107_221739/148308196/ccs	PacBio_Cortex_Rep1	mm10_ERCC_SIRV	chr10	60002815	60099983	+	11	1471	30436	79814	ENSMUSG00000044475.14	ENSMUST00000050516.13	Ascc1	Ascc1-201	Known	Known	None	0.0	None	None	None	None
m54284U_191107_221739/49611313/ccs	PacBio_Cortex_Rep1	mm10_ERCC_SIRV	chr2	130284435	130279345	-	12	1468	6102	16186	ENSMUSG00000027406.12	ENSMUST00000028892.10	Idh3b	Idh3b-201	Known	Known	None	0.699999988079071	None	None	None	None
m54284U_191107_221739/154338240/ccs	PacBio_Cortex_Rep1	mm10_ERCC_SIRV	chr10	60002819	60099986	+	11	1470	30436	79814	ENSMUSG00000044475.14	ENSMUST00000050516.13	Ascc1	Ascc1-201	Known	Known	None	0.05000000074505806	None	None	None	None
m54284U_191107_221739/99615226/ccs	PacBio_Cortex_Rep1	mm10_ERCC_SIRV	chr5	139129697	139017321	-	11	2560	15906	41953	ENSMUSG00000025855.13	ENSMUST00000026973.13	Prkar1b	Prkar1b-201	Known	Known	None	0.25	None	None	None	None
m54284U_191109_043049/24380553/ccs	PacBio_Cortex_Rep2	mm10_ERCC_SIRV	chr4	134923627	134927663	+	5	1706	12351	32103	ENSMUSG00000037266.18	ENSMUST00000078084.6	Rsrp1	Rsrp1-201	Known	Known	None	0.4000000059604645	None	None	None	None
m54284U_191213_120042/65603802/ccs	PacBio_Hippocampus_Rep2	mm10_ERCC_SIRV	chr7	130936230	130985653	+	9	2007	23697	61903	ENSMUSG00000006205.13	ENSMUST00000006367.7	Htra1	Htra1-201	Known	Known	None	0.15000000596046448	None	None	None	None
m54284U_191107_221739/162072893/ccs	PacBio_Cortex_Rep1	mm10_ERCC_SIRV	chr11	100738185	100715155	-	6	1739	34465	90711	ENSMUSG00000019173.11	ENSMUST00000107364.7	Rab5c	Rab5c-202	Known	Known	None	0.15000000596046448	None	None	None	None
m54284U_191212_053548/131793127/ccs	PacBio_Hippocampus_Rep1	mm10_ERCC_SIRV	chr10	60002819	60099984	+	11	1468	30436	79814	ENSMUSG00000044475.14	ENSMUST00000050516.13	Ascc1	Ascc1-201	Known	Known	None	0.0	None	None	None	None
m54284U_191109_043049/48433560/ccs	PacBio_Cortex_Rep2	mm10_ERCC_SIRV	chr9	109931824	110083942	+	18	5494	29132	542011	ENSMUSG00000032479.15	ENCODEMT000542011	Map4	ENCODEMT000542011	Known	NIC	None	0.15000000596046448	None	None	None	None
m54284U_191212_053548/177867544/ccs	PacBio_Hippocampus_Rep1	mm10_ERCC_SIRV	chr10	60002819	60099986	+	11	1470	30436	79814	ENSMUSG00000044475.14	ENSMUST00000050516.13	Ascc1	Ascc1-201	Known	Known	None	0.05000000074505806	None	None	None	None
m54284U_191107_221739/9700958/ccs	PacBio_Cortex_Rep1	mm10_ERCC_SIRV	chr10	60002823	60099985	+	11	1465	30436	79814	ENSMUSG00000044475.14	ENSMUST00000050516.13	Ascc1	Ascc1-201	Known	Known	None	0.0	None	None	None	None
m54284U_191107_221739/44959218/ccs	PacBio_Cortex_Rep1	mm10_ERCC_SIRV	chr10	60002823	60099986	+	10	1368	30436	542012	ENSMUSG00000044475.14	ENCODEMT000542012	Ascc1	ENCODEMT000542012	Known	NIC	None	0.05000000074505806	None	None	None	None
m54284U_191213_120042/65732910/ccs	PacBio_Hippocampus_Rep2	mm10_ERCC_SIRV	chr7	130936230	130985657	+	9	2011	23697	61903	ENSMUSG00000006205.13	ENSMUST00000006367.7	Htra1	Htra1-201	Known	Known	None	0.10000000149011612	None	None	None	None
m54284U_191109_043049/24511936/ccs	PacBio_Cortex_Rep2	mm10_ERCC_SIRV	chr4	134923627	134927371	+	5	1414	12351	32103	ENSMUSG00000037266.18	ENSMUST00000078084.6	Rsrp1	Rsrp1-201	Known	Known	None	0.25	None	None	None	None
m54284U_191107_221739/28117374/ccs	PacBio_Cortex_Rep1	mm10_ERCC_SIRV	chr11	100738138	100715157	-	6	1690	34465	90711	ENSMUSG00000019173.11	ENSMUST00000107364.7	Rab5c	Rab5c-202	Known	Known	None	0.15000000596046448	None	None	None	None
m54284U_191107_221739/50071333/ccs	PacBio_Cortex_Rep1	mm10_ERCC_SIRV	chr2	130284428	130279345	-	12	1461	6102	16186	ENSMUSG00000027406.12	ENSMUST00000028892.10	Idh3b	Idh3b-201	Known	Known	None	0.699999988079071	None	None	None	None
m54284U_191107_221739/100073519/ccs	PacBio_Cortex_Rep1	mm10_ERCC_SIRV	chr5	139129752	139017321	-	11	2615	15906	41953	ENSMUSG00000025855.13	ENSMUST00000026973.13	Prkar1b	Prkar1b-201	Known	Known	None	0.25	None	None	None	None
m54284U_191107_221739/96731424/ccs	PacBio_Cortex_Rep1	mm10_ERCC_SIRV	chr10	60002823	60099986	+	11	1466	30436	79814	ENSMUSG00000044475.14	ENSMUST00000050516.13	Ascc1	Ascc1-201	Known	Known	None	0.05000000074505806	None	None	None	None
m54284U_191107_221739/130418653/ccs	PacBio_Cortex_Rep1	mm10_ERCC_SIRV	chr10	60002823	60099986	+	11	1466	30436	79814	ENSMUSG00000044475.14	ENSMUST00000050516.13	Ascc1	Ascc1-201	Known	Known	None	0.05000000074505806	None	None	None	None
m54284U_191109_043049/50660299/ccs	PacBio_Cortex_Rep2	mm10_ERCC_SIRV	chr9	109931824	110005119	+	4	2802	29132	76630	ENSMUSG00000032479.15	ENSMUST00000169851.7	Map4	Map4-206	Known	Known	None	0.550000011920929	None	None	None	None
m54284U_191213_120042/65734701/ccs	PacBio_Hippocampus_Rep2	mm10_ERCC_SIRV	chr7	130936230	130985659	+	9	2013	23697	61903	ENSMUSG00000006205.13	ENSMUST00000006367.7	Htra1	Htra1-201	Known	Known	None	0.10000000149011612	None	None	None	None
m54284U_191109_043049/6030697/ccs	PacBio_Cortex_Rep2	mm10_ERCC_SIRV	chr10	60002823	60099986	+	11	1466	30436	79814	ENSMUSG00000044475.14	ENSMUST00000050516.13	Ascc1	Ascc1-201	Known	Known	None	0.05000000074505806	None	None	None	None
m54284U_191107_221739/48760748/ccs	PacBio_Cortex_Rep1	mm10_ERCC_SIRV	chr11	100738154	100715170	-	6	1693	34465	90711	ENSMUSG00000019173.11	ENSMUST00000107364.7	Rab5c	Rab5c-202	Known	Known	None	0.20000000298023224	None	None	None	None
m54284U_191109_043049/24644385/ccs	PacBio_Cortex_Rep2	mm10_ERCC_SIRV	chr4	134923627	134927367	+	4	1514	12351	541395	ENSMUSG00000037266.18	ENCODEMT000541395	Rsrp1	ENCODEMT000541395	Known	ISM	Suffix	0.15000000596046448	None	None	None	None
m54284U_191109_043049/13043521/ccs	PacBio_Cortex_Rep2	mm10_ERCC_SIRV	chr10	60002823	60099984	+	11	1464	30436	79814	ENSMUSG00000044475.14	ENSMUST00000050516.13	Ascc1	Ascc1-201	Known	Known	None	0.0	None	None	None	None
m54284U_191109_043049/115147835/ccs	PacBio_Cortex_Rep2	mm10_ERCC_SIRV	chr10	60002823	60099986	+	11	1466	30436	79814	ENSMUSG00000044475.14	ENSMUST00000050516.13	Ascc1	Ascc1-201	Known	Known	None	0.05000000074505806	None	None	None	None
m54284U_191107_221739/100075806/ccs	PacBio_Cortex_Rep1	mm10_ERCC_SIRV	chr5	139129753	139017321	-	11	2602	15906	41953	ENSMUSG00000025855.13	ENSMUST00000026973.13	Prkar1b	Prkar1b-201	Known	Known	None	0.25	None	None	None	None
m54284U_191107_221739/50071379/ccs	PacBio_Cortex_Rep1	mm10_ERCC_SIRV	chr2	130284522	130279345	-	12	1555	6102	16186	ENSMUSG00000027406.12	ENSMUST00000028892.10	Idh3b	Idh3b-201	Known	Known	None	0.699999988079071	None	None	None	None
m54284U_191213_120042/66258258/ccs	PacBio_Hippocampus_Rep2	mm10_ERCC_SIRV	chr7	130936230	130985657	+	9	2011	23697	61903	ENSMUSG00000006205.13	ENSMUST00000006367.7	Htra1	Htra1-201	Known	Known	None	0.10000000149011612	None	None	None	None
m54284U_191109_043049/2425377/ccs	PacBio_Cortex_Rep2	mm10_ERCC_SIRV	chr11	100738166	100715170	-	6	1705	34465	90711	ENSMUSG00000019173.11	ENSMUST00000107364.7	Rab5c	Rab5c-202	Known	Known	None	0.20000000298023224	None	None	None	None
m54284U_191109_043049/151519641/ccs	PacBio_Cortex_Rep2	mm10_ERCC_SIRV	chr10	60002823	60099986	+	11	1466	30436	79814	ENSMUSG00000044475.14	ENSMUST00000050516.13	Ascc1	Ascc1-201	Known	Known	None	0.05000000074505806	None	None	None	None
m54284U_191109_043049/25560643/ccs	PacBio_Cortex_Rep2	mm10_ERCC_SIRV	chr4	134923627	134927371	+	4	2716	12351	32102	ENSMUSG00000037266.18	ENSMUST00000148900.7	Rsrp1	Rsrp1-204	Known	Known	None	0.25	None	None	None	None
m54284U_191109_043049/59311296/ccs	PacBio_Cortex_Rep2	mm10_ERCC_SIRV	chr9	109931824	110005383	+	4	3066	29132	76630	ENSMUSG00000032479.15	ENSMUST00000169851.7	Map4	Map4-206	Known	Known	None	0.3499999940395355	None	None	None	None
m54284U_191212_053548/155976692/ccs	PacBio_Hippocampus_Rep1	mm10_ERCC_SIRV	chr10	60002839	60099986	+	10	1368	30436	542012	ENSMUSG00000044475.14	ENCODEMT000542012	Ascc1	ENCODEMT000542012	Known	NIC	None	0.05000000074505806	None	None	None	None
m54284U_191213_120042/27461570/ccs	PacBio_Hippocampus_Rep2	mm10_ERCC_SIRV	chr10	60002823	60099986	+	11	1466	30436	79814	ENSMUSG00000044475.14	ENSMUST00000050516.13	Ascc1	Ascc1-201	Known	Known	None	0.05000000074505806	None	None	None	None
m54284U_191213_120042/66782283/ccs	PacBio_Hippocampus_Rep2	mm10_ERCC_SIRV	chr7	130936272	130985660	+	9	2014	23697	540288	ENSMUSG00000006205.13	ENCODEMT000540288	Htra1	ENCODEMT000540288	Known	NNC	None	0.10000000149011612	None	None	None	None
m54284U_191213_120042/72221247/ccs	PacBio_Hippocampus_Rep2	mm10_ERCC_SIRV	chr10	60002823	60099981	+	11	1454	30436	542013	ENSMUSG00000044475.14	ENCODEMT000542013	Ascc1	ENCODEMT000542013	Known	NNC	None	0.05000000074505806	None	None	None	None
m54284U_191109_043049/179505597/ccs	PacBio_Cortex_Rep2	mm10_ERCC_SIRV	chr11	100738123	100715170	-	6	1662	34465	90711	ENSMUSG00000019173.11	ENSMUST00000107364.7	Rab5c	Rab5c-202	Known	Known	None	0.20000000298023224	None	None	None	None
m54284U_191107_221739/100599244/ccs	PacBio_Cortex_Rep1	mm10_ERCC_SIRV	chr5	139129718	139017321	-	11	2581	15906	41953	ENSMUSG00000025855.13	ENSMUST00000026973.13	Prkar1b	Prkar1b-201	Known	Known	None	0.25	None	None	None	None
m54284U_191109_043049/26085374/ccs	PacBio_Cortex_Rep2	mm10_ERCC_SIRV	chr4	134923627	134927668	+	4	3013	12351	32102	ENSMUSG00000037266.18	ENSMUST00000148900.7	Rsrp1	Rsrp1-204	Known	Known	None	0.30000001192092896	None	None	None	None
m54284U_191107_221739/50857481/ccs	PacBio_Cortex_Rep1	mm10_ERCC_SIRV	chr2	130284433	130279345	-	12	1466	6102	16186	ENSMUSG00000027406.12	ENSMUST00000028892.10	Idh3b	Idh3b-201	Known	Known	None	0.699999988079071	None	None	None	None
m54284U_191107_221739/2164094/ccs	PacBio_Cortex_Rep1	mm10_ERCC_SIRV	chr10	60002824	60099986	+	11	1465	30436	79814	ENSMUSG00000044475.14	ENSMUST00000050516.13	Ascc1	Ascc1-201	Known	Known	None	0.05000000074505806	None	None	None	None
m54284U_191109_043049/63308435/ccs	PacBio_Cortex_Rep2	mm10_ERCC_SIRV	chr9	109931824	110005388	+	4	3071	29132	76630	ENSMUSG00000032479.15	ENSMUST00000169851.7	Map4	Map4-206	Known	Known	None	0.20000000298023224	None	None	None	None
m54284U_191107_221739/112263375/ccs	PacBio_Cortex_Rep1	mm10_ERCC_SIRV	chr10	60002824	60099981	+	11	1460	30436	79814	ENSMUSG00000044475.14	ENSMUST00000050516.13	Ascc1	Ascc1-201	Known	Known	None	0.05000000074505806	None	None	None	None
m54284U_191213_120042/66979321/ccs	PacBio_Hippocampus_Rep2	mm10_ERCC_SIRV	chr7	130936230	130985656	+	9	2010	23697	61903	ENSMUSG00000006205.13	ENSMUST00000006367.7	Htra1	Htra1-201	Known	Known	None	0.10000000149011612	None	None	None	None
m54284U_191107_221739/114098393/ccs	PacBio_Cortex_Rep1	mm10_ERCC_SIRV	chr10	60002824	60099981	+	11	1460	30436	79814	ENSMUSG00000044475.14	ENSMUST00000050516.13	Ascc1	Ascc1-201	Known	Known	None	0.05000000074505806	None	None	None	None
m54284U_191109_043049/26214746/ccs	PacBio_Cortex_Rep2	mm10_ERCC_SIRV	chr4	134923627	134927371	+	4	2716	12351	32102	ENSMUSG00000037266.18	ENSMUST00000148900.7	Rsrp1	Rsrp1-204	Known	Known	None	0.25	None	None	None	None
m54284U_191107_221739/159514856/ccs	PacBio_Cortex_Rep1	mm10_ERCC_SIRV	chr11	100738139	100715171	-	6	1677	34465	90711	ENSMUSG00000019173.11	ENSMUST00000107364.7	Rab5c	Rab5c-202	Known	Known	None	0.20000000298023224	None	None	None	None
m54284U_191107_221739/154075214/ccs	PacBio_Cortex_Rep1	mm10_ERCC_SIRV	chr10	60002824	60099986	+	11	1465	30436	79814	ENSMUSG00000044475.14	ENSMUST00000050516.13	Ascc1	Ascc1-201	Known	Known	None	0.05000000074505806	None	None	None	None
m54284U_191107_221739/101450353/ccs	PacBio_Cortex_Rep1	mm10_ERCC_SIRV	chr5	139129687	139017321	-	11	2550	15906	41953	ENSMUSG00000025855.13	ENSMUST00000026973.13	Prkar1b	Prkar1b-201	Known	Known	None	0.25	None	None	None	None
m54284U_191107_221739/169871248/ccs	PacBio_Cortex_Rep1	mm10_ERCC_SIRV	chr10	60002824	60099984	+	11	1467	30436	542014	ENSMUSG00000044475.14	ENCODEMT000542014	Ascc1	ENCODEMT000542014	Known	NNC	None	0.0	None	None	None	None
m54284U_191107_221739/51054544/ccs	PacBio_Cortex_Rep1	mm10_ERCC_SIRV	chr2	130284445	130279345	-	12	1478	6102	16186	ENSMUSG00000027406.12	ENSMUST00000028892.10	Idh3b	Idh3b-201	Known	Known	None	0.699999988079071	None	None	None	None
m54284U_191213_120042/66979693/ccs	PacBio_Hippocampus_Rep2	mm10_ERCC_SIRV	chr7	130936230	130985657	+	9	2011	23697	61903	ENSMUSG00000006205.13	ENSMUST00000006367.7	Htra1	Htra1-201	Known	Known	None	0.10000000149011612	None	None	None	None
m54284U_191109_043049/26346177/ccs	PacBio_Cortex_Rep2	mm10_ERCC_SIRV	chr4	134923627	134927371	+	4	2716	12351	32102	ENSMUSG00000037266.18	ENSMUST00000148900.7	Rsrp1	Rsrp1-204	Known	Known	None	0.25	None	None	None	None
m54284U_191109_043049/63703609/ccs	PacBio_Cortex_Rep2	mm10_ERCC_SIRV	chr9	109931824	110005396	+	4	3079	29132	76630	ENSMUSG00000032479.15	ENSMUST00000169851.7	Map4	Map4-206	Known	Known	None	0.20000000298023224	None	None	None	None
m54284U_191109_043049/81920517/ccs	PacBio_Cortex_Rep2	mm10_ERCC_SIRV	chr10	60002840	60099986	+	10	1367	30436	542012	ENSMUSG00000044475.14	ENCODEMT000542012	Ascc1	ENCODEMT000542012	Known	NIC	None	0.05000000074505806	None	None	None	None
m54284U_191107_221739/87818564/ccs	PacBio_Cortex_Rep1	mm10_ERCC_SIRV	chr11	100738156	100715172	-	6	1693	34465	90711	ENSMUSG00000019173.11	ENSMUST00000107364.7	Rab5c	Rab5c-202	Known	Known	None	0.25	None	None	None	None
m54284U_191212_053548/20777343/ccs	PacBio_Hippocampus_Rep1	mm10_ERCC_SIRV	chr10	60002824	60099984	+	11	1463	30436	79814	ENSMUSG00000044475.14	ENSMUST00000050516.13	Ascc1	Ascc1-201	Known	Known	None	0.0	None	None	None	None
m54284U_191213_120042/67177031/ccs	PacBio_Hippocampus_Rep2	mm10_ERCC_SIRV	chr7	130936230	130985657	+	9	2011	23697	61903	ENSMUSG00000006205.13	ENSMUST00000006367.7	Htra1	Htra1-201	Known	Known	None	0.10000000149011612	None	None	None	None
m54284U_191107_221739/101450942/ccs	PacBio_Cortex_Rep1	mm10_ERCC_SIRV	chr5	139129746	139017321	-	11	2609	15906	41953	ENSMUSG00000025855.13	ENSMUST00000026973.13	Prkar1b	Prkar1b-201	Known	Known	None	0.25	None	None	None	None
m54284U_191212_053548/33686846/ccs	PacBio_Hippocampus_Rep1	mm10_ERCC_SIRV	chr10	60002824	60099986	+	11	1465	30436	79814	ENSMUSG00000044475.14	ENSMUST00000050516.13	Ascc1	Ascc1-201	Known	Known	None	0.05000000074505806	None	None	None	None
m54284U_191109_043049/26411337/ccs	PacBio_Cortex_Rep2	mm10_ERCC_SIRV	chr4	134923627	134927371	+	5	1414	12351	32103	ENSMUSG00000037266.18	ENSMUST00000078084.6	Rsrp1	Rsrp1-201	Known	Known	None	0.25	None	None	None	None
m54284U_191107_221739/51380615/ccs	PacBio_Cortex_Rep1	mm10_ERCC_SIRV	chr2	130284430	130279345	-	12	1463	6102	16186	ENSMUSG00000027406.12	ENSMUST00000028892.10	Idh3b	Idh3b-201	Known	Known	None	0.699999988079071	None	None	None	None
m54284U_191212_053548/106956272/ccs	PacBio_Hippocampus_Rep1	mm10_ERCC_SIRV	chr10	60002824	60099985	+	11	1464	30436	79814	ENSMUSG00000044475.14	ENSMUST00000050516.13	Ascc1	Ascc1-201	Known	Known	None	0.0	None	None	None	None
m54284U_191107_221739/97583212/ccs	PacBio_Cortex_Rep1	mm10_ERCC_SIRV	chr11	100738137	100715172	-	6	1674	34465	90711	ENSMUSG00000019173.11	ENSMUST00000107364.7	Rab5c	Rab5c-202	Known	Known	None	0.25	None	None	None	None
m54284U_191213_120042/67502992/ccs	PacBio_Hippocampus_Rep2	mm10_ERCC_SIRV	chr7	130936230	130985655	+	9	2009	23697	61903	ENSMUSG00000006205.13	ENSMUST00000006367.7	Htra1	Htra1-201	Known	Known	None	0.10000000149011612	None	None	None	None
m54284U_191109_043049/74124056/ccs	PacBio_Cortex_Rep2	mm10_ERCC_SIRV	chr9	109931824	110005388	+	4	3071	29132	76630	ENSMUSG00000032479.15	ENSMUST00000169851.7	Map4	Map4-206	Known	Known	None	0.20000000298023224	None	None	None	None
m54284U_191212_053548/132318176/ccs	PacBio_Hippocampus_Rep1	mm10_ERCC_SIRV	chr10	60002824	60099980	+	11	1459	30436	79814	ENSMUSG00000044475.14	ENSMUST00000050516.13	Ascc1	Ascc1-201	Known	Known	None	0.05000000074505806	None	None	None	None
m54284U_191109_043049/26412087/ccs	PacBio_Cortex_Rep2	mm10_ERCC_SIRV	chr4	134923627	134927368	+	4	2713	12351	32102	ENSMUSG00000037266.18	ENSMUST00000148900.7	Rsrp1	Rsrp1-204	Known	Known	None	0.20000000298023224	None	None	None	None
m54284U_191212_053548/139527262/ccs	PacBio_Hippocampus_Rep1	mm10_ERCC_SIRV	chr10	60002824	60099984	+	11	1463	30436	79814	ENSMUSG00000044475.14	ENSMUST00000050516.13	Ascc1	Ascc1-201	Known	Known	None	0.0	None	None	None	None
m54284U_191107_221739/102697198/ccs	PacBio_Cortex_Rep1	mm10_ERCC_SIRV	chr5	139129707	139017321	-	11	2570	15906	41953	ENSMUSG00000025855.13	ENSMUST00000026973.13	Prkar1b	Prkar1b-201	Known	Known	None	0.25	None	None	None	None
m54284U_191213_120042/22808890/ccs	PacBio_Hippocampus_Rep2	mm10_ERCC_SIRV	chr10	60002824	60099978	+	11	1457	30436	79814	ENSMUSG00000044475.14	ENSMUST00000050516.13	Ascc1	Ascc1-201	Known	Known	None	0.05000000074505806	None	None	None	None
m54284U_191107_221739/51906706/ccs	PacBio_Cortex_Rep1	mm10_ERCC_SIRV	chr2	130284432	130279345	-	11	1379	6102	541182	ENSMUSG00000027406.12	ENCODEMT000541182	Idh3b	ENCODEMT000541182	Known	NIC	None	0.699999988079071	None	None	None	None
m54284U_191107_221739/130025960/ccs	PacBio_Cortex_Rep1	mm10_ERCC_SIRV	chr11	100738135	100715172	-	6	1672	34465	90711	ENSMUSG00000019173.11	ENSMUST00000107364.7	Rab5c	Rab5c-202	Known	Known	None	0.25	None	None	None	None
m54284U_191213_120042/67635667/ccs	PacBio_Hippocampus_Rep2	mm10_ERCC_SIRV	chr7	130936230	130985657	+	9	2011	23697	61903	ENSMUSG00000006205.13	ENSMUST00000006367.7	Htra1	Htra1-201	Known	Known	None	0.10000000149011612	None	None	None	None
m54284U_191213_120042/24184975/ccs	PacBio_Hippocampus_Rep2	mm10_ERCC_SIRV	chr10	60002824	60099982	+	11	1461	30436	79814	ENSMUSG00000044475.14	ENSMUST00000050516.13	Ascc1	Ascc1-201	Known	Known	None	0.0	None	None	None	None
m54284U_191109_043049/26412907/ccs	PacBio_Cortex_Rep2	mm10_ERCC_SIRV	chr4	134923627	134927371	+	4	2716	12351	32102	ENSMUSG00000037266.18	ENSMUST00000148900.7	Rsrp1	Rsrp1-204	Known	Known	None	0.25	None	None	None	None
m54284U_191109_043049/74910244/ccs	PacBio_Cortex_Rep2	mm10_ERCC_SIRV	chr9	109931824	110005382	+	4	3065	29132	76630	ENSMUSG00000032479.15	ENSMUST00000169851.7	Map4	Map4-206	Known	Known	None	0.3499999940395355	None	None	None	None
m54284U_191213_120042/61081860/ccs	PacBio_Hippocampus_Rep2	mm10_ERCC_SIRV	chr10	60002824	60099986	+	11	1465	30436	79814	ENSMUSG00000044475.14	ENSMUST00000050516.13	Ascc1	Ascc1-201	Known	Known	None	0.05000000074505806	None	None	None	None
m54284U_191213_120042/100663560/ccs	PacBio_Hippocampus_Rep2	mm10_ERCC_SIRV	chr10	60002824	60099985	+	11	1464	30436	79814	ENSMUSG00000044475.14	ENSMUST00000050516.13	Ascc1	Ascc1-201	Known	Known	None	0.0	None	None	None	None
m54284U_191213_120042/67963066/ccs	PacBio_Hippocampus_Rep2	mm10_ERCC_SIRV	chr7	130936230	130985655	+	9	2009	23697	61903	ENSMUSG00000006205.13	ENSMUST00000006367.7	Htra1	Htra1-201	Known	Known	None	0.10000000149011612	None	None	None	None
m54284U_191107_221739/145884446/ccs	PacBio_Cortex_Rep1	mm10_ERCC_SIRV	chr11	100738165	100715173	-	6	1701	34465	90711	ENSMUSG00000019173.11	ENSMUST00000107364.7	Rab5c	Rab5c-202	Known	Known	None	0.25	None	None	None	None
m54284U_191107_221739/103088235/ccs	PacBio_Cortex_Rep1	mm10_ERCC_SIRV	chr5	139129693	139017321	-	11	2556	15906	41953	ENSMUSG00000025855.13	ENSMUST00000026973.13	Prkar1b	Prkar1b-201	Known	Known	None	0.25	None	None	None	None
m54284U_191109_043049/26675058/ccs	PacBio_Cortex_Rep2	mm10_ERCC_SIRV	chr4	134923627	134927371	+	4	2716	12351	32102	ENSMUSG00000037266.18	ENSMUST00000148900.7	Rsrp1	Rsrp1-204	Known	Known	None	0.25	None	None	None	None
m54284U_191213_120042/139004328/ccs	PacBio_Hippocampus_Rep2	mm10_ERCC_SIRV	chr10	60002824	60099986	+	11	1465	30436	79814	ENSMUSG00000044475.14	ENSMUST00000050516.13	Ascc1	Ascc1-201	Known	Known	None	0.05000000074505806	None	None	None	None
m54284U_191107_221739/52037779/ccs	PacBio_Cortex_Rep1	mm10_ERCC_SIRV	chr2	130284451	130279345	-	12	1484	6102	16186	ENSMUSG00000027406.12	ENSMUST00000028892.10	Idh3b	Idh3b-201	Known	Known	None	0.699999988079071	None	None	None	None
m54284U_191213_120042/163449196/ccs	PacBio_Hippocampus_Rep2	mm10_ERCC_SIRV	chr10	60002824	60099986	+	11	1465	30436	79814	ENSMUSG00000044475.14	ENSMUST00000050516.13	Ascc1	Ascc1-201	Known	Known	None	0.05000000074505806	None	None	None	None
m54284U_191109_043049/76089638/ccs	PacBio_Cortex_Rep2	mm10_ERCC_SIRV	chr9	109931824	110005391	+	4	3074	29132	76630	ENSMUSG00000032479.15	ENSMUST00000169851.7	Map4	Map4-206	Known	Known	None	0.15000000596046448	None	None	None	None
m54284U_191213_120042/174326537/ccs	PacBio_Hippocampus_Rep2	mm10_ERCC_SIRV	chr10	60002824	60099862	+	11	1347	30436	79814	ENSMUSG00000044475.14	ENSMUST00000050516.13	Ascc1	Ascc1-201	Known	Known	None	0.15000000596046448	None	None	None	None
m54284U_191213_120042/68487134/ccs	PacBio_Hippocampus_Rep2	mm10_ERCC_SIRV	chr7	130936230	130985653	+	9	2007	23697	61903	ENSMUSG00000006205.13	ENSMUST00000006367.7	Htra1	Htra1-201	Known	Known	None	0.15000000596046448	None	None	None	None
m54284U_191213_120042/177079324/ccs	PacBio_Hippocampus_Rep2	mm10_ERCC_SIRV	chr10	60002824	60099985	+	11	1466	30436	542015	ENSMUSG00000044475.14	ENCODEMT000542015	Ascc1	ENCODEMT000542015	Known	NNC	None	0.0	None	None	None	None
m54284U_191107_221739/46333992/ccs	PacBio_Cortex_Rep1	mm10_ERCC_SIRV	chr11	100738140	100715174	-	6	1675	34465	90711	ENSMUSG00000019173.11	ENSMUST00000107364.7	Rab5c	Rab5c-202	Known	Known	None	0.25	None	None	None	None
m54284U_191109_043049/27265611/ccs	PacBio_Cortex_Rep2	mm10_ERCC_SIRV	chr4	134923627	134927372	+	4	2717	12351	32102	ENSMUSG00000037266.18	ENSMUST00000148900.7	Rsrp1	Rsrp1-204	Known	Known	None	0.20000000298023224	None	None	None	None
m54284U_191107_221739/105185922/ccs	PacBio_Cortex_Rep1	mm10_ERCC_SIRV	chr5	139129741	139017321	-	11	2604	15906	41953	ENSMUSG00000025855.13	ENSMUST00000026973.13	Prkar1b	Prkar1b-201	Known	Known	None	0.25	None	None	None	None
m54284U_191107_221739/52298900/ccs	PacBio_Cortex_Rep1	mm10_ERCC_SIRV	chr2	130284421	130279345	-	12	1454	6102	16186	ENSMUSG00000027406.12	ENSMUST00000028892.10	Idh3b	Idh3b-201	Known	Known	None	0.699999988079071	None	None	None	None
m54284U_191213_120042/178325753/ccs	PacBio_Hippocampus_Rep2	mm10_ERCC_SIRV	chr10	60002824	60099986	+	11	1465	30436	79814	ENSMUSG00000044475.14	ENSMUST00000050516.13	Ascc1	Ascc1-201	Known	Known	None	0.05000000074505806	None	None	None	None
m54284U_191213_120042/68747968/ccs	PacBio_Hippocampus_Rep2	mm10_ERCC_SIRV	chr7	130936230	130985657	+	9	2011	23697	61903	ENSMUSG00000006205.13	ENSMUST00000006367.7	Htra1	Htra1-201	Known	Known	None	0.10000000149011612	None	None	None	None
m54284U_191107_221739/58001694/ccs	PacBio_Cortex_Rep1	mm10_ERCC_SIRV	chr10	60002825	60099981	+	11	1459	30436	79814	ENSMUSG00000044475.14	ENSMUST00000050516.13	Ascc1	Ascc1-201	Known	Known	None	0.05000000074505806	None	None	None	None
m54284U_191107_221739/84672873/ccs	PacBio_Cortex_Rep1	mm10_ERCC_SIRV	chr11	100719970	100715173	-	5	1393	34465	542003	ENSMUSG00000019173.11	ENCODEMT000542003	Rab5c	ENCODEMT000542003	Known	ISM	Suffix	0.25	None	None	None	None
m54284U_191109_043049/77989266/ccs	PacBio_Cortex_Rep2	mm10_ERCC_SIRV	chr9	109931824	110005390	+	4	3073	29132	76630	ENSMUSG00000032479.15	ENSMUST00000169851.7	Map4	Map4-206	Known	Known	None	0.15000000596046448	None	None	None	None
m54284U_191107_221739/100598836/ccs	PacBio_Cortex_Rep1	mm10_ERCC_SIRV	chr10	60002825	60099985	+	11	1463	30436	79814	ENSMUSG00000044475.14	ENSMUST00000050516.13	Ascc1	Ascc1-201	Known	Known	None	0.0	None	None	None	None
m54284U_191109_043049/27656425/ccs	PacBio_Cortex_Rep2	mm10_ERCC_SIRV	chr4	134923627	134927369	+	5	1412	12351	32103	ENSMUSG00000037266.18	ENSMUST00000078084.6	Rsrp1	Rsrp1-201	Known	Known	None	0.25	None	None	None	None
m54284U_191107_221739/115083385/ccs	PacBio_Cortex_Rep1	mm10_ERCC_SIRV	chr10	60002825	60099986	+	11	1464	30436	79814	ENSMUSG00000044475.14	ENSMUST00000050516.13	Ascc1	Ascc1-201	Known	Known	None	0.05000000074505806	None	None	None	None
m54284U_191107_221739/105776240/ccs	PacBio_Cortex_Rep1	mm10_ERCC_SIRV	chr5	139130318	139017339	-	11	2734	15906	537929	ENSMUSG00000025855.13	ENCODEMT000537929	Prkar1b	ENCODEMT000537929	Known	NIC	None	0.25	None	None	None	None
m54284U_191213_120042/68748024/ccs	PacBio_Hippocampus_Rep2	mm10_ERCC_SIRV	chr7	130936230	130985655	+	9	2009	23697	61903	ENSMUSG00000006205.13	ENSMUST00000006367.7	Htra1	Htra1-201	Known	Known	None	0.10000000149011612	None	None	None	None
m54284U_191107_221739/52365201/ccs	PacBio_Cortex_Rep1	mm10_ERCC_SIRV	chr2	130284423	130279345	-	12	1456	6102	16186	ENSMUSG00000027406.12	ENSMUST00000028892.10	Idh3b	Idh3b-201	Known	Known	None	0.699999988079071	None	None	None	None
m54284U_191107_221739/115541968/ccs	PacBio_Cortex_Rep1	mm10_ERCC_SIRV	chr10	60002825	60099985	+	11	1463	30436	79814	ENSMUSG00000044475.14	ENSMUST00000050516.13	Ascc1	Ascc1-201	Known	Known	None	0.0	None	None	None	None
m54284U_191109_043049/27724081/ccs	PacBio_Cortex_Rep2	mm10_ERCC_SIRV	chr4	134923627	134927371	+	4	2716	12351	32102	ENSMUSG00000037266.18	ENSMUST00000148900.7	Rsrp1	Rsrp1-204	Known	Known	None	0.25	None	None	None	None
m54284U_191107_221739/146408991/ccs	PacBio_Cortex_Rep1	mm10_ERCC_SIRV	chr11	100738141	100715174	-	6	1657	34465	90711	ENSMUSG00000019173.11	ENSMUST00000107364.7	Rab5c	Rab5c-202	Known	Known	None	0.25	None	None	None	None
m54284U_191107_221739/129894051/ccs	PacBio_Cortex_Rep1	mm10_ERCC_SIRV	chr10	60002825	60099983	+	11	1461	30436	79814	ENSMUSG00000044475.14	ENSMUST00000050516.13	Ascc1	Ascc1-201	Known	Known	None	0.0	None	None	None	None
m54284U_191213_120042/69010792/ccs	PacBio_Hippocampus_Rep2	mm10_ERCC_SIRV	chr7	130936230	130985653	+	9	2007	23697	61903	ENSMUSG00000006205.13	ENSMUST00000006367.7	Htra1	Htra1-201	Known	Known	None	0.15000000596046448	None	None	None	None
m54284U_191109_043049/86376515/ccs	PacBio_Cortex_Rep2	mm10_ERCC_SIRV	chr9	109931824	110005780	+	4	3463	29132	76630	ENSMUSG00000032479.15	ENSMUST00000169851.7	Map4	Map4-206	Known	Known	None	0.30000001192092896	None	None	None	None
m54284U_191107_221739/136775150/ccs	PacBio_Cortex_Rep1	mm10_ERCC_SIRV	chr10	60002841	60099984	+	10	1364	30436	542012	ENSMUSG00000044475.14	ENCODEMT000542012	Ascc1	ENCODEMT000542012	Known	NIC	None	0.0	None	None	None	None
m54284U_191107_221739/106038278/ccs	PacBio_Cortex_Rep1	mm10_ERCC_SIRV	chr5	139150801	139017327	-	11	2668	15906	537931	ENSMUSG00000025855.13	ENCODEMT000537931	Prkar1b	ENCODEMT000537931	Known	NNC	None	0.25	None	None	None	None
m54284U_191107_221739/137889339/ccs	PacBio_Cortex_Rep1	mm10_ERCC_SIRV	chr10	60002825	60099985	+	11	1463	30436	79814	ENSMUSG00000044475.14	ENSMUST00000050516.13	Ascc1	Ascc1-201	Known	Known	None	0.0	None	None	None	None
m54284U_191107_221739/52822843/ccs	PacBio_Cortex_Rep1	mm10_ERCC_SIRV	chr2	130284433	130279345	-	12	1466	6102	16186	ENSMUSG00000027406.12	ENSMUST00000028892.10	Idh3b	Idh3b-201	Known	Known	None	0.699999988079071	None	None	None	None
m54284U_191109_043049/27984119/ccs	PacBio_Cortex_Rep2	mm10_ERCC_SIRV	chr4	134923627	134927366	+	4	2711	12351	32102	ENSMUSG00000037266.18	ENSMUST00000148900.7	Rsrp1	Rsrp1-204	Known	Known	None	0.15000000596046448	None	None	None	None
m54284U_191107_221739/137953659/ccs	PacBio_Cortex_Rep1	mm10_ERCC_SIRV	chr10	60002825	60099986	+	11	1464	30436	79814	ENSMUSG00000044475.14	ENSMUST00000050516.13	Ascc1	Ascc1-201	Known	Known	None	0.05000000074505806	None	None	None	None
m54284U_191109_043049/129827596/ccs	PacBio_Cortex_Rep2	mm10_ERCC_SIRV	chr11	100718584	100715173	-	4	1360	34465	542002	ENSMUSG00000019173.11	ENCODEMT000542002	Rab5c	ENCODEMT000542002	Known	ISM	Suffix	0.25	None	None	None	None
m54284U_191213_120042/69404364/ccs	PacBio_Hippocampus_Rep2	mm10_ERCC_SIRV	chr7	130936230	130985655	+	9	2009	23697	61903	ENSMUSG00000006205.13	ENSMUST00000006367.7	Htra1	Htra1-201	Known	Known	None	0.10000000149011612	None	None	None	None
m54284U_191109_043049/159385441/ccs	PacBio_Cortex_Rep2	mm10_ERCC_SIRV	chr10	60002825	60099984	+	11	1462	30436	79814	ENSMUSG00000044475.14	ENSMUST00000050516.13	Ascc1	Ascc1-201	Known	Known	None	0.0	None	None	None	None
m54284U_191109_043049/163709091/ccs	PacBio_Cortex_Rep2	mm10_ERCC_SIRV	chr10	60002825	60099986	+	11	1464	30436	79814	ENSMUSG00000044475.14	ENSMUST00000050516.13	Ascc1	Ascc1-201	Known	Known	None	0.05000000074505806	None	None	None	None
m54284U_191109_043049/86835681/ccs	PacBio_Cortex_Rep2	mm10_ERCC_SIRV	chr9	109931824	110005386	+	4	3069	29132	76630	ENSMUSG00000032479.15	ENSMUST00000169851.7	Map4	Map4-206	Known	Known	None	0.25	None	None	None	None
m54284U_191109_043049/28377935/ccs	PacBio_Cortex_Rep2	mm10_ERCC_SIRV	chr4	134923627	134927371	+	5	1414	12351	32103	ENSMUSG00000037266.18	ENSMUST00000078084.6	Rsrp1	Rsrp1-201	Known	Known	None	0.25	None	None	None	None
m54284U_191212_053548/104661853/ccs	PacBio_Hippocampus_Rep1	mm10_ERCC_SIRV	chr10	60002825	60099986	+	11	1464	30436	79814	ENSMUSG00000044475.14	ENSMUST00000050516.13	Ascc1	Ascc1-201	Known	Known	None	0.05000000074505806	None	None	None	None
m54284U_191107_221739/108922074/ccs	PacBio_Cortex_Rep1	mm10_ERCC_SIRV	chr5	139129733	139017321	-	11	2596	15906	41953	ENSMUSG00000025855.13	ENSMUST00000026973.13	Prkar1b	Prkar1b-201	Known	Known	None	0.25	None	None	None	None
m54284U_191107_221739/53085725/ccs	PacBio_Cortex_Rep1	mm10_ERCC_SIRV	chr2	130284433	130279345	-	12	1466	6102	16186	ENSMUSG00000027406.12	ENSMUST00000028892.10	Idh3b	Idh3b-201	Known	Known	None	0.699999988079071	None	None	None	None
m54284U_191107_221739/60752096/ccs	PacBio_Cortex_Rep1	mm10_ERCC_SIRV	chr11	100738117	100715179	-	6	1640	34465	90711	ENSMUSG00000019173.11	ENSMUST00000107364.7	Rab5c	Rab5c-202	Known	Known	None	0.30000001192092896	None	None	None	None
m54284U_191213_120042/69862931/ccs	PacBio_Hippocampus_Rep2	mm10_ERCC_SIRV	chr7	130936230	130985653	+	9	2007	23697	61903	ENSMUSG00000006205.13	ENSMUST00000006367.7	Htra1	Htra1-201	Known	Known	None	0.15000000596046448	None	None	None	None
m54284U_191212_053548/161611979/ccs	PacBio_Hippocampus_Rep1	mm10_ERCC_SIRV	chr10	60002825	60099984	+	11	1462	30436	79814	ENSMUSG00000044475.14	ENSMUST00000050516.13	Ascc1	Ascc1-201	Known	Known	None	0.0	None	None	None	None
m54284U_191213_120042/80546106/ccs	PacBio_Hippocampus_Rep2	mm10_ERCC_SIRV	chr10	60002825	60099984	+	11	1462	30436	79814	ENSMUSG00000044475.14	ENSMUST00000050516.13	Ascc1	Ascc1-201	Known	Known	None	0.0	None	None	None	None
m54284U_191109_043049/89261548/ccs	PacBio_Cortex_Rep2	mm10_ERCC_SIRV	chr9	109931809	110083174	+	16	4408	29132	541338	ENSMUSG00000032479.15	ENCODEMT000541338	Map4	ENCODEMT000541338	Known	NIC	None	0.30000001192092896	None	None	None	None
m54284U_191213_120042/91293509/ccs	PacBio_Hippocampus_Rep2	mm10_ERCC_SIRV	chr10	60002825	60099984	+	11	1462	30436	79814	ENSMUSG00000044475.14	ENSMUST00000050516.13	Ascc1	Ascc1-201	Known	Known	None	0.0	None	None	None	None
m54284U_191109_043049/28967820/ccs	PacBio_Cortex_Rep2	mm10_ERCC_SIRV	chr4	134923627	134927670	+	4	3015	12351	32102	ENSMUSG00000037266.18	ENSMUST00000148900.7	Rsrp1	Rsrp1-204	Known	Known	None	0.30000001192092896	None	None	None	None
m54284U_191213_120042/69863900/ccs	PacBio_Hippocampus_Rep2	mm10_ERCC_SIRV	chr7	130936230	130985655	+	9	2009	23697	61903	ENSMUSG00000006205.13	ENSMUST00000006367.7	Htra1	Htra1-201	Known	Known	None	0.10000000149011612	None	None	None	None
m54284U_191213_120042/102500471/ccs	PacBio_Hippocampus_Rep2	mm10_ERCC_SIRV	chr10	60002825	60029877	+	6	4739	30436	79813	ENSMUSG00000044475.14	ENSMUST00000219778.1	Ascc1	Ascc1-203	Known	Known	None	0.8999999761581421	None	None	None	None
m54284U_191107_221739/162269381/ccs	PacBio_Cortex_Rep1	mm10_ERCC_SIRV	chr11	100738164	100715200	-	6	1673	34465	90711	ENSMUSG00000019173.11	ENSMUST00000107364.7	Rab5c	Rab5c-202	Known	Known	None	0.44999998807907104	None	None	None	None
m54284U_191107_221739/53216407/ccs	PacBio_Cortex_Rep1	mm10_ERCC_SIRV	chr2	130284423	130279345	-	9	3794	6102	542016	ENSMUSG00000027406.12	ENCODEMT000542016	Idh3b	ENCODEMT000542016	Known	NIC	None	0.699999988079071	None	None	None	None
m54284U_191107_221739/110625190/ccs	PacBio_Cortex_Rep1	mm10_ERCC_SIRV	chr5	139129687	139017321	-	11	2550	15906	41953	ENSMUSG00000025855.13	ENSMUST00000026973.13	Prkar1b	Prkar1b-201	Known	Known	None	0.25	None	None	None	None
m54284U_191213_120042/117899600/ccs	PacBio_Hippocampus_Rep2	mm10_ERCC_SIRV	chr10	60002825	60099985	+	11	1463	30436	79814	ENSMUSG00000044475.14	ENSMUST00000050516.13	Ascc1	Ascc1-201	Known	Known	None	0.0	None	None	None	None
m54284U_191109_043049/29099954/ccs	PacBio_Cortex_Rep2	mm10_ERCC_SIRV	chr4	134923627	134927368	+	4	2713	12351	32102	ENSMUSG00000037266.18	ENSMUST00000148900.7	Rsrp1	Rsrp1-204	Known	Known	None	0.20000000298023224	None	None	None	None
m54284U_191107_221739/91030806/ccs	PacBio_Cortex_Rep1	mm10_ERCC_SIRV	chr10	60002826	60099980	+	11	1457	30436	79814	ENSMUSG00000044475.14	ENSMUST00000050516.13	Ascc1	Ascc1-201	Known	Known	None	0.05000000074505806	None	None	None	None
m54284U_191213_120042/69928129/ccs	PacBio_Hippocampus_Rep2	mm10_ERCC_SIRV	chr7	130936230	130985657	+	9	2011	23697	61903	ENSMUSG00000006205.13	ENSMUST00000006367.7	Htra1	Htra1-201	Known	Known	None	0.10000000149011612	None	None	None	None
m54284U_191109_043049/94309024/ccs	PacBio_Cortex_Rep2	mm10_ERCC_SIRV	chr9	109931824	110005388	+	4	3071	29132	76630	ENSMUSG00000032479.15	ENSMUST00000169851.7	Map4	Map4-206	Known	Known	None	0.20000000298023224	None	None	None	None
m54284U_191107_221739/8652414/ccs	PacBio_Cortex_Rep1	mm10_ERCC_SIRV	chr10	60002827	60099986	+	11	1462	30436	79814	ENSMUSG00000044475.14	ENSMUST00000050516.13	Ascc1	Ascc1-201	Known	Known	None	0.05000000074505806	None	None	None	None
m54284U_191107_221739/41748268/ccs	PacBio_Cortex_Rep1	mm10_ERCC_SIRV	chr11	100738201	100715266	-	6	1644	34465	90711	ENSMUSG00000019173.11	ENSMUST00000107364.7	Rab5c	Rab5c-202	Known	Known	None	0.0	None	None	None	None
m54284U_191107_221739/12583964/ccs	PacBio_Cortex_Rep1	mm10_ERCC_SIRV	chr10	60002827	60102770	+	11	4246	30436	79814	ENSMUSG00000044475.14	ENSMUST00000050516.13	Ascc1	Ascc1-201	Known	Known	None	0.8500000238418579	None	None	None	None
m54284U_191107_221739/21039415/ccs	PacBio_Cortex_Rep1	mm10_ERCC_SIRV	chr10	60002827	60099986	+	11	1462	30436	79814	ENSMUSG00000044475.14	ENSMUST00000050516.13	Ascc1	Ascc1-201	Known	Known	None	0.05000000074505806	None	None	None	None
m54284U_191109_043049/29230369/ccs	PacBio_Cortex_Rep2	mm10_ERCC_SIRV	chr4	134923627	134927368	+	4	2713	12351	32102	ENSMUSG00000037266.18	ENSMUST00000148900.7	Rsrp1	Rsrp1-204	Known	Known	None	0.20000000298023224	None	None	None	None
m54284U_191107_221739/110822708/ccs	PacBio_Cortex_Rep1	mm10_ERCC_SIRV	chr5	139150699	139017321	-	11	2672	15906	542017	ENSMUSG00000025855.13	ENCODEMT000542017	Prkar1b	ENCODEMT000542017	Known	NIC	None	0.25	None	None	None	None
m54284U_191213_120042/70322086/ccs	PacBio_Hippocampus_Rep2	mm10_ERCC_SIRV	chr7	130936230	130985657	+	9	2011	23697	61903	ENSMUSG00000006205.13	ENSMUST00000006367.7	Htra1	Htra1-201	Known	Known	None	0.10000000149011612	None	None	None	None
m54284U_191109_043049/98633864/ccs	PacBio_Cortex_Rep2	mm10_ERCC_SIRV	chr9	109931824	110083153	+	17	4718	29132	542018	ENSMUSG00000032479.15	ENCODEMT000542018	Map4	ENCODEMT000542018	Known	NIC	None	0.550000011920929	None	None	None	None
m54284U_191107_221739/53674578/ccs	PacBio_Cortex_Rep1	mm10_ERCC_SIRV	chr2	130284440	130279345	-	12	1473	6102	16186	ENSMUSG00000027406.12	ENSMUST00000028892.10	Idh3b	Idh3b-201	Known	Known	None	0.699999988079071	None	None	None	None
m54284U_191107_221739/22808336/ccs	PacBio_Cortex_Rep1	mm10_ERCC_SIRV	chr10	60002842	60099988	+	11	1466	30436	542014	ENSMUSG00000044475.14	ENCODEMT000542014	Ascc1	ENCODEMT000542014	Known	NNC	None	0.05000000074505806	None	None	None	None
m54284U_191107_221739/64358754/ccs	PacBio_Cortex_Rep1	mm10_ERCC_SIRV	chr11	100738159	100715266	-	6	1602	34465	90711	ENSMUSG00000019173.11	ENSMUST00000107364.7	Rab5c	Rab5c-202	Known	Known	None	0.0	None	None	None	None
m54284U_191107_221739/34408317/ccs	PacBio_Cortex_Rep1	mm10_ERCC_SIRV	chr10	60002827	60099984	+	11	1460	30436	79814	ENSMUSG00000044475.14	ENSMUST00000050516.13	Ascc1	Ascc1-201	Known	Known	None	0.0	None	None	None	None
m54284U_191107_221739/53282826/ccs	PacBio_Cortex_Rep1	mm10_ERCC_SIRV	chr10	60002827	60099985	+	11	1461	30436	79814	ENSMUSG00000044475.14	ENSMUST00000050516.13	Ascc1	Ascc1-201	Known	Known	None	0.0	None	None	None	None
m54284U_191109_043049/29622666/ccs	PacBio_Cortex_Rep2	mm10_ERCC_SIRV	chr4	134923627	134927376	+	4	2721	12351	32102	ENSMUSG00000037266.18	ENSMUST00000148900.7	Rsrp1	Rsrp1-204	Known	Known	None	0.20000000298023224	None	None	None	None
m54284U_191213_120042/70847051/ccs	PacBio_Hippocampus_Rep2	mm10_ERCC_SIRV	chr7	130936230	130985659	+	9	2013	23697	61903	ENSMUSG00000006205.13	ENSMUST00000006367.7	Htra1	Htra1-201	Known	Known	None	0.10000000149011612	None	None	None	None
m54284U_191107_221739/55182876/ccs	PacBio_Cortex_Rep1	mm10_ERCC_SIRV	chr10	60002827	60099985	+	11	1461	30436	79814	ENSMUSG00000044475.14	ENSMUST00000050516.13	Ascc1	Ascc1-201	Known	Known	None	0.0	None	None	None	None
m54284U_191107_221739/111281560/ccs	PacBio_Cortex_Rep1	mm10_ERCC_SIRV	chr5	139129734	139017321	-	11	2597	15906	41953	ENSMUSG00000025855.13	ENSMUST00000026973.13	Prkar1b	Prkar1b-201	Known	Known	None	0.25	None	None	None	None
m54284U_191107_221739/121767547/ccs	PacBio_Cortex_Rep1	mm10_ERCC_SIRV	chr11	100738158	100715266	-	6	1655	34465	90712	ENSMUSG00000019173.11	ENSMUST00000019317.11	Rab5c	Rab5c-201	Known	Known	None	0.0	None	None	None	None
m54284U_191107_221739/53872466/ccs	PacBio_Cortex_Rep1	mm10_ERCC_SIRV	chr2	130284424	130279345	-	12	1457	6102	16186	ENSMUSG00000027406.12	ENSMUST00000028892.10	Idh3b	Idh3b-201	Known	Known	None	0.699999988079071	None	None	None	None
m54284U_191107_221739/74058147/ccs	PacBio_Cortex_Rep1	mm10_ERCC_SIRV	chr10	60002827	60099986	+	11	1462	30436	79814	ENSMUSG00000044475.14	ENSMUST00000050516.13	Ascc1	Ascc1-201	Known	Known	None	0.05000000074505806	None	None	None	None
m54284U_191109_043049/99026671/ccs	PacBio_Cortex_Rep2	mm10_ERCC_SIRV	chr9	109931824	110005391	+	4	3074	29132	76630	ENSMUSG00000032479.15	ENSMUST00000169851.7	Map4	Map4-206	Known	Known	None	0.15000000596046448	None	None	None	None
m54284U_191107_221739/78053454/ccs	PacBio_Cortex_Rep1	mm10_ERCC_SIRV	chr10	60002827	60099986	+	11	1462	30436	79814	ENSMUSG00000044475.14	ENSMUST00000050516.13	Ascc1	Ascc1-201	Known	Known	None	0.05000000074505806	None	None	None	None
m54284U_191213_120042/71043038/ccs	PacBio_Hippocampus_Rep2	mm10_ERCC_SIRV	chr7	130936230	130985657	+	9	2011	23697	61903	ENSMUSG00000006205.13	ENSMUST00000006367.7	Htra1	Htra1-201	Known	Known	None	0.10000000149011612	None	None	None	None
m54284U_191109_043049/30082139/ccs	PacBio_Cortex_Rep2	mm10_ERCC_SIRV	chr4	134923627	134927369	+	4	2714	12351	32102	ENSMUSG00000037266.18	ENSMUST00000148900.7	Rsrp1	Rsrp1-204	Known	Known	None	0.25	None	None	None	None
m54284U_191107_221739/79365665/ccs	PacBio_Cortex_Rep1	mm10_ERCC_SIRV	chr10	60002827	60099989	+	11	1465	30436	79814	ENSMUSG00000044475.14	ENSMUST00000050516.13	Ascc1	Ascc1-201	Known	Known	None	0.05000000074505806	None	None	None	None
m54284U_191107_221739/94765262/ccs	PacBio_Cortex_Rep1	mm10_ERCC_SIRV	chr10	60002827	60099986	+	11	1462	30436	79814	ENSMUSG00000044475.14	ENSMUST00000050516.13	Ascc1	Ascc1-201	Known	Known	None	0.05000000074505806	None	None	None	None
m54284U_191107_221739/124454559/ccs	PacBio_Cortex_Rep1	mm10_ERCC_SIRV	chr11	100738157	100715266	-	6	1600	34465	90711	ENSMUSG00000019173.11	ENSMUST00000107364.7	Rab5c	Rab5c-202	Known	Known	None	0.0	None	None	None	None
m54284U_191109_043049/107676810/ccs	PacBio_Cortex_Rep2	mm10_ERCC_SIRV	chr9	109931860	110083948	+	17	5286	29132	541389	ENSMUSG00000032479.15	ENCODEMT000541389	Map4	ENCODEMT000541389	Known	NIC	None	0.05000000074505806	None	None	None	None
m54284U_191107_221739/96273423/ccs	PacBio_Cortex_Rep1	mm10_ERCC_SIRV	chr10	60002827	60099984	+	11	1460	30436	79814	ENSMUSG00000044475.14	ENSMUST00000050516.13	Ascc1	Ascc1-201	Known	Known	None	0.0	None	None	None	None
m54284U_191107_221739/54133250/ccs	PacBio_Cortex_Rep1	mm10_ERCC_SIRV	chr2	130284441	130279345	-	12	1474	6102	16186	ENSMUSG00000027406.12	ENSMUST00000028892.10	Idh3b	Idh3b-201	Known	Known	None	0.699999988079071	None	None	None	None
m54284U_191107_221739/111412197/ccs	PacBio_Cortex_Rep1	mm10_ERCC_SIRV	chr5	139129687	139017321	-	11	2550	15906	41953	ENSMUSG00000025855.13	ENSMUST00000026973.13	Prkar1b	Prkar1b-201	Known	Known	None	0.25	None	None	None	None
m54284U_191213_120042/71369185/ccs	PacBio_Hippocampus_Rep2	mm10_ERCC_SIRV	chr7	130936230	130985657	+	9	2011	23697	61903	ENSMUSG00000006205.13	ENSMUST00000006367.7	Htra1	Htra1-201	Known	Known	None	0.10000000149011612	None	None	None	None
m54284U_191107_221739/102828617/ccs	PacBio_Cortex_Rep1	mm10_ERCC_SIRV	chr10	60002827	60099986	+	11	1462	30436	79814	ENSMUSG00000044475.14	ENSMUST00000050516.13	Ascc1	Ascc1-201	Known	Known	None	0.05000000074505806	None	None	None	None
m54284U_191109_043049/30475150/ccs	PacBio_Cortex_Rep2	mm10_ERCC_SIRV	chr4	134923627	134927371	+	4	2716	12351	32102	ENSMUSG00000037266.18	ENSMUST00000148900.7	Rsrp1	Rsrp1-204	Known	Known	None	0.25	None	None	None	None
m54284U_191107_221739/127140263/ccs	PacBio_Cortex_Rep1	mm10_ERCC_SIRV	chr10	60002827	60099984	+	11	1460	30436	79814	ENSMUSG00000044475.14	ENSMUST00000050516.13	Ascc1	Ascc1-201	Known	Known	None	0.0	None	None	None	None
m54284U_191107_221739/132713256/ccs	PacBio_Cortex_Rep1	mm10_ERCC_SIRV	chr10	60002827	60099985	+	11	1461	30436	79814	ENSMUSG00000044475.14	ENSMUST00000050516.13	Ascc1	Ascc1-201	Known	Known	None	0.0	None	None	None	None
m54284U_191107_221739/133235099/ccs	PacBio_Cortex_Rep1	mm10_ERCC_SIRV	chr10	60002827	60099985	+	11	1446	30436	542019	ENSMUSG00000044475.14	ENCODEMT000542019	Ascc1	ENCODEMT000542019	Known	NNC	None	0.0	None	None	None	None
m54284U_191107_221739/160695730/ccs	PacBio_Cortex_Rep1	mm10_ERCC_SIRV	chr11	100738135	100715266	-	6	1578	34465	90711	ENSMUSG00000019173.11	ENSMUST00000107364.7	Rab5c	Rab5c-202	Known	Known	None	0.0	None	None	None	None
m54284U_191213_120042/71435577/ccs	PacBio_Hippocampus_Rep2	mm10_ERCC_SIRV	chr7	130936219	130985656	+	8	1976	23697	540664	ENSMUSG00000006205.13	ENCODEMT000540664	Htra1	ENCODEMT000540664	Known	NIC	None	0.10000000149011612	None	None	None	None
m54284U_191109_043049/111675068/ccs	PacBio_Cortex_Rep2	mm10_ERCC_SIRV	chr9	109931824	110005388	+	4	3071	29132	76630	ENSMUSG00000032479.15	ENSMUST00000169851.7	Map4	Map4-206	Known	Known	None	0.20000000298023224	None	None	None	None
m54284U_191107_221739/54200362/ccs	PacBio_Cortex_Rep1	mm10_ERCC_SIRV	chr2	130284447	130279345	-	12	1480	6102	16186	ENSMUSG00000027406.12	ENSMUST00000028892.10	Idh3b	Idh3b-201	Known	Known	None	0.699999988079071	None	None	None	None
m54284U_191107_221739/133695600/ccs	PacBio_Cortex_Rep1	mm10_ERCC_SIRV	chr10	60002827	60099985	+	11	1461	30436	79814	ENSMUSG00000044475.14	ENSMUST00000050516.13	Ascc1	Ascc1-201	Known	Known	None	0.0	None	None	None	None
m54284U_191109_043049/30540130/ccs	PacBio_Cortex_Rep2	mm10_ERCC_SIRV	chr4	134923627	134927371	+	4	2716	12351	32102	ENSMUSG00000037266.18	ENSMUST00000148900.7	Rsrp1	Rsrp1-204	Known	Known	None	0.25	None	None	None	None
m54284U_191107_221739/112854552/ccs	PacBio_Cortex_Rep1	mm10_ERCC_SIRV	chr5	139129681	139017321	-	11	2544	15906	41953	ENSMUSG00000025855.13	ENSMUST00000026973.13	Prkar1b	Prkar1b-201	Known	Known	None	0.25	None	None	None	None
m54284U_191107_221739/133826446/ccs	PacBio_Cortex_Rep1	mm10_ERCC_SIRV	chr10	60002827	60099984	+	11	1460	30436	79814	ENSMUSG00000044475.14	ENSMUST00000050516.13	Ascc1	Ascc1-201	Known	Known	None	0.0	None	None	None	None
m54284U_191107_221739/141951644/ccs	PacBio_Cortex_Rep1	mm10_ERCC_SIRV	chr10	60002827	60099984	+	11	1460	30436	79814	ENSMUSG00000044475.14	ENSMUST00000050516.13	Ascc1	Ascc1-201	Known	Known	None	0.0	None	None	None	None
m54284U_191107_221739/171508691/ccs	PacBio_Cortex_Rep1	mm10_ERCC_SIRV	chr11	100720068	100715265	-	5	1399	34465	542003	ENSMUSG00000019173.11	ENCODEMT000542003	Rab5c	ENCODEMT000542003	Known	ISM	Suffix	0.0	None	None	None	None
m54284U_191213_120042/71632316/ccs	PacBio_Hippocampus_Rep2	mm10_ERCC_SIRV	chr7	130936230	130985657	+	9	2011	23697	61903	ENSMUSG00000006205.13	ENSMUST00000006367.7	Htra1	Htra1-201	Known	Known	None	0.10000000149011612	None	None	None	None
m54284U_191109_043049/30541151/ccs	PacBio_Cortex_Rep2	mm10_ERCC_SIRV	chr4	134923627	134927371	+	4	2716	12351	32102	ENSMUSG00000037266.18	ENSMUST00000148900.7	Rsrp1	Rsrp1-204	Known	Known	None	0.25	None	None	None	None
m54284U_191107_221739/150931514/ccs	PacBio_Cortex_Rep1	mm10_ERCC_SIRV	chr10	60002827	60099985	+	11	1461	30436	79814	ENSMUSG00000044475.14	ENSMUST00000050516.13	Ascc1	Ascc1-201	Known	Known	None	0.0	None	None	None	None
m54284U_191109_043049/112526290/ccs	PacBio_Cortex_Rep2	mm10_ERCC_SIRV	chr9	109931824	110005393	+	4	3076	29132	76630	ENSMUSG00000032479.15	ENSMUST00000169851.7	Map4	Map4-206	Known	Known	None	0.10000000149011612	None	None	None	None
m54284U_191107_221739/54396827/ccs	PacBio_Cortex_Rep1	mm10_ERCC_SIRV	chr2	130284689	130279345	-	12	1716	6102	16186	ENSMUSG00000027406.12	ENSMUST00000028892.10	Idh3b	Idh3b-201	Known	Known	None	0.699999988079071	None	None	None	None
m54284U_191107_221739/172820575/ccs	PacBio_Cortex_Rep1	mm10_ERCC_SIRV	chr10	60002827	60099984	+	11	1460	30436	79814	ENSMUSG00000044475.14	ENSMUST00000050516.13	Ascc1	Ascc1-201	Known	Known	None	0.0	None	None	None	None
m54284U_191107_221739/113314311/ccs	PacBio_Cortex_Rep1	mm10_ERCC_SIRV	chr5	139150806	139017327	-	11	2673	15906	537931	ENSMUSG00000025855.13	ENCODEMT000537931	Prkar1b	ENCODEMT000537931	Known	NNC	None	0.25	None	None	None	None
m54284U_191213_120042/72614815/ccs	PacBio_Hippocampus_Rep2	mm10_ERCC_SIRV	chr7	130936230	130985657	+	9	2011	23697	61903	ENSMUSG00000006205.13	ENSMUST00000006367.7	Htra1	Htra1-201	Known	Known	None	0.10000000149011612	None	None	None	None
m54284U_191107_221739/173082003/ccs	PacBio_Cortex_Rep1	mm10_ERCC_SIRV	chr10	60002827	60099986	+	11	1462	30436	79814	ENSMUSG00000044475.14	ENSMUST00000050516.13	Ascc1	Ascc1-201	Known	Known	None	0.05000000074505806	None	None	None	None
m54284U_191109_043049/30541780/ccs	PacBio_Cortex_Rep2	mm10_ERCC_SIRV	chr4	134923627	134927371	+	4	2716	12351	32102	ENSMUSG00000037266.18	ENSMUST00000148900.7	Rsrp1	Rsrp1-204	Known	Known	None	0.25	None	None	None	None
m54284U_191107_221739/176162661/ccs	PacBio_Cortex_Rep1	mm10_ERCC_SIRV	chr11	100738178	100715266	-	6	1603	34465	90711	ENSMUSG00000019173.11	ENSMUST00000107364.7	Rab5c	Rab5c-202	Known	Known	None	0.0	None	None	None	None
m54284U_191107_221739/173671150/ccs	PacBio_Cortex_Rep1	mm10_ERCC_SIRV	chr10	60002827	60099984	+	11	1460	30436	79814	ENSMUSG00000044475.14	ENSMUST00000050516.13	Ascc1	Ascc1-201	Known	Known	None	0.0	None	None	None	None
m54284U_191109_043049/329683/ccs	PacBio_Cortex_Rep2	mm10_ERCC_SIRV	chr10	60002827	60099986	+	11	1462	30436	79814	ENSMUSG00000044475.14	ENSMUST00000050516.13	Ascc1	Ascc1-201	Known	Known	None	0.05000000074505806	None	None	None	None
m54284U_191107_221739/54527260/ccs	PacBio_Cortex_Rep1	mm10_ERCC_SIRV	chr2	130284433	130279345	-	12	1466	6102	16186	ENSMUSG00000027406.12	ENSMUST00000028892.10	Idh3b	Idh3b-201	Known	Known	None	0.699999988079071	None	None	None	None
m54284U_191213_120042/73008267/ccs	PacBio_Hippocampus_Rep2	mm10_ERCC_SIRV	chr7	130936230	130985656	+	9	2010	23697	61903	ENSMUSG00000006205.13	ENSMUST00000006367.7	Htra1	Htra1-201	Known	Known	None	0.10000000149011612	None	None	None	None
m54284U_191109_043049/116064522/ccs	PacBio_Cortex_Rep2	mm10_ERCC_SIRV	chr9	109931824	110005775	+	4	3458	29132	76630	ENSMUSG00000032479.15	ENSMUST00000169851.7	Map4	Map4-206	Known	Known	None	0.30000001192092896	None	None	None	None
m54284U_191109_043049/6554459/ccs	PacBio_Cortex_Rep2	mm10_ERCC_SIRV	chr10	60002843	60099986	+	10	1364	30436	542012	ENSMUSG00000044475.14	ENCODEMT000542012	Ascc1	ENCODEMT000542012	Known	NIC	None	0.05000000074505806	None	None	None	None
m54284U_191109_043049/30933456/ccs	PacBio_Cortex_Rep2	mm10_ERCC_SIRV	chr4	134923677	134927369	+	3	2826	12351	541301	ENSMUSG00000037266.18	ENCODEMT000541301	Rsrp1	ENCODEMT000541301	Known	ISM	Prefix	0.25	None	None	None	None
m54284U_191107_221739/114820290/ccs	PacBio_Cortex_Rep1	mm10_ERCC_SIRV	chr5	139130207	139017339	-	11	2646	15906	537929	ENSMUSG00000025855.13	ENCODEMT000537929	Prkar1b	ENCODEMT000537929	Known	NIC	None	0.25	None	None	None	None
m54284U_191109_043049/42797820/ccs	PacBio_Cortex_Rep2	mm10_ERCC_SIRV	chr11	100738131	100715266	-	6	1574	34465	90711	ENSMUSG00000019173.11	ENSMUST00000107364.7	Rab5c	Rab5c-202	Known	Known	None	0.0	None	None	None	None
m54284U_191109_043049/38406042/ccs	PacBio_Cortex_Rep2	mm10_ERCC_SIRV	chr10	60002827	60099986	+	11	1462	30436	79814	ENSMUSG00000044475.14	ENSMUST00000050516.13	Ascc1	Ascc1-201	Known	Known	None	0.05000000074505806	None	None	None	None
m54284U_191109_043049/45549223/ccs	PacBio_Cortex_Rep2	mm10_ERCC_SIRV	chr10	60002827	60099986	+	11	1462	30436	79814	ENSMUSG00000044475.14	ENSMUST00000050516.13	Ascc1	Ascc1-201	Known	Known	None	0.05000000074505806	None	None	None	None
m54284U_191213_120042/73336401/ccs	PacBio_Hippocampus_Rep2	mm10_ERCC_SIRV	chr7	130936230	130985656	+	9	2010	23697	61903	ENSMUSG00000006205.13	ENSMUST00000006367.7	Htra1	Htra1-201	Known	Known	None	0.10000000149011612	None	None	None	None
m54284U_191109_043049/56493534/ccs	PacBio_Cortex_Rep2	mm10_ERCC_SIRV	chr10	60002827	60099980	+	11	1456	30436	79814	ENSMUSG00000044475.14	ENSMUST00000050516.13	Ascc1	Ascc1-201	Known	Known	None	0.05000000074505806	None	None	None	None
m54284U_191109_043049/31261689/ccs	PacBio_Cortex_Rep2	mm10_ERCC_SIRV	chr4	134923627	134927368	+	4	2713	12351	32102	ENSMUSG00000037266.18	ENSMUST00000148900.7	Rsrp1	Rsrp1-204	Known	Known	None	0.20000000298023224	None	None	None	None
m54284U_191107_221739/54591801/ccs	PacBio_Cortex_Rep1	mm10_ERCC_SIRV	chr2	130284440	130279345	-	13	1362	6102	541188	ENSMUSG00000027406.12	ENCODEMT000541188	Idh3b	ENCODEMT000541188	Known	NIC	None	0.699999988079071	None	None	None	None
m54284U_191109_043049/64685517/ccs	PacBio_Cortex_Rep2	mm10_ERCC_SIRV	chr10	60002827	60099986	+	11	1462	30436	79814	ENSMUSG00000044475.14	ENSMUST00000050516.13	Ascc1	Ascc1-201	Known	Known	None	0.05000000074505806	None	None	None	None
m54284U_191109_043049/122684527/ccs	PacBio_Cortex_Rep2	mm10_ERCC_SIRV	chr9	109931824	110005383	+	4	3066	29132	76630	ENSMUSG00000032479.15	ENSMUST00000169851.7	Map4	Map4-206	Known	Known	None	0.3499999940395355	None	None	None	None
m54284U_191109_043049/111216647/ccs	PacBio_Cortex_Rep2	mm10_ERCC_SIRV	chr11	100738169	100715266	-	6	1612	34465	90711	ENSMUSG00000019173.11	ENSMUST00000107364.7	Rab5c	Rab5c-202	Known	Known	None	0.0	None	None	None	None
m54284U_191107_221739/117049499/ccs	PacBio_Cortex_Rep1	mm10_ERCC_SIRV	chr5	139129753	139017321	-	11	2616	15906	41953	ENSMUSG00000025855.13	ENSMUST00000026973.13	Prkar1b	Prkar1b-201	Known	Known	None	0.25	None	None	None	None
m54284U_191109_043049/74057753/ccs	PacBio_Cortex_Rep2	mm10_ERCC_SIRV	chr10	60002827	60099986	+	11	1462	30436	79814	ENSMUSG00000044475.14	ENSMUST00000050516.13	Ascc1	Ascc1-201	Known	Known	None	0.05000000074505806	None	None	None	None
m54284U_191213_120042/74252670/ccs	PacBio_Hippocampus_Rep2	mm10_ERCC_SIRV	chr7	130936230	130985657	+	9	2011	23697	61903	ENSMUSG00000006205.13	ENSMUST00000006367.7	Htra1	Htra1-201	Known	Known	None	0.10000000149011612	None	None	None	None
m54284U_191109_043049/77072039/ccs	PacBio_Cortex_Rep2	mm10_ERCC_SIRV	chr10	60002827	60099984	+	11	1460	30436	79814	ENSMUSG00000044475.14	ENSMUST00000050516.13	Ascc1	Ascc1-201	Known	Known	None	0.0	None	None	None	None
m54284U_191109_043049/31591156/ccs	PacBio_Cortex_Rep2	mm10_ERCC_SIRV	chr4	134923677	134926620	+	3	1799	12351	541301	ENSMUSG00000037266.18	ENCODEMT000541301	Rsrp1	ENCODEMT000541301	Known	ISM	Prefix	0.699999988079071	None	None	None	None
m54284U_191213_120042/135924342/ccs	PacBio_Hippocampus_Rep2	mm10_ERCC_SIRV	chr11	100738141	100715266	-	6	1584	34465	90711	ENSMUSG00000019173.11	ENSMUST00000107364.7	Rab5c	Rab5c-202	Known	Known	None	0.0	None	None	None	None
m54284U_191109_043049/85396276/ccs	PacBio_Cortex_Rep2	mm10_ERCC_SIRV	chr10	60002827	60099986	+	11	1462	30436	79814	ENSMUSG00000044475.14	ENSMUST00000050516.13	Ascc1	Ascc1-201	Known	Known	None	0.05000000074505806	None	None	None	None
m54284U_191107_221739/54921181/ccs	PacBio_Cortex_Rep1	mm10_ERCC_SIRV	chr2	130284447	130279345	-	12	1480	6102	16186	ENSMUSG00000027406.12	ENSMUST00000028892.10	Idh3b	Idh3b-201	Known	Known	None	0.699999988079071	None	None	None	None
m54284U_191213_120042/74842646/ccs	PacBio_Hippocampus_Rep2	mm10_ERCC_SIRV	chr7	130936230	130985657	+	9	2011	23697	61903	ENSMUSG00000006205.13	ENSMUST00000006367.7	Htra1	Htra1-201	Known	Known	None	0.10000000149011612	None	None	None	None
m54284U_191109_043049/88736947/ccs	PacBio_Cortex_Rep2	mm10_ERCC_SIRV	chr10	60002827	60099984	+	11	1460	30436	79814	ENSMUSG00000044475.14	ENSMUST00000050516.13	Ascc1	Ascc1-201	Known	Known	None	0.0	None	None	None	None
m54284U_191109_043049/127861475/ccs	PacBio_Cortex_Rep2	mm10_ERCC_SIRV	chr9	109931824	110005383	+	4	3066	29132	76630	ENSMUSG00000032479.15	ENSMUST00000169851.7	Map4	Map4-206	Known	Known	None	0.3499999940395355	None	None	None	None
m54284U_191107_221739/117770270/ccs	PacBio_Cortex_Rep1	mm10_ERCC_SIRV	chr5	139129752	139017321	-	11	2615	15906	41953	ENSMUSG00000025855.13	ENSMUST00000026973.13	Prkar1b	Prkar1b-201	Known	Known	None	0.25	None	None	None	None
m54284U_191109_043049/99943559/ccs	PacBio_Cortex_Rep2	mm10_ERCC_SIRV	chr10	60002827	60099984	+	11	1460	30436	79814	ENSMUSG00000044475.14	ENSMUST00000050516.13	Ascc1	Ascc1-201	Known	Known	None	0.0	None	None	None	None
m54284U_191109_043049/31654518/ccs	PacBio_Cortex_Rep2	mm10_ERCC_SIRV	chr4	134923627	134927369	+	4	2714	12351	32102	ENSMUSG00000037266.18	ENSMUST00000148900.7	Rsrp1	Rsrp1-204	Known	Known	None	0.25	None	None	None	None
m54284U_191107_221739/2099778/ccs	PacBio_Cortex_Rep1	mm10_ERCC_SIRV	chr11	100738177	100715267	-	6	1619	34465	90711	ENSMUSG00000019173.11	ENSMUST00000107364.7	Rab5c	Rab5c-202	Known	Known	None	0.05000000074505806	None	None	None	None
m54284U_191109_043049/121178443/ccs	PacBio_Cortex_Rep2	mm10_ERCC_SIRV	chr10	60002827	60099984	+	11	1460	30436	79814	ENSMUSG00000044475.14	ENSMUST00000050516.13	Ascc1	Ascc1-201	Known	Known	None	0.0	None	None	None	None
m54284U_191109_043049/122751529/ccs	PacBio_Cortex_Rep2	mm10_ERCC_SIRV	chr10	60002827	60099984	+	11	1460	30436	79814	ENSMUSG00000044475.14	ENSMUST00000050516.13	Ascc1	Ascc1-201	Known	Known	None	0.0	None	None	None	None
m54284U_191213_120042/75433335/ccs	PacBio_Hippocampus_Rep2	mm10_ERCC_SIRV	chr7	130936230	130985657	+	9	2011	23697	61903	ENSMUSG00000006205.13	ENSMUST00000006367.7	Htra1	Htra1-201	Known	Known	None	0.10000000149011612	None	None	None	None
m54284U_191107_221739/55118006/ccs	PacBio_Cortex_Rep1	mm10_ERCC_SIRV	chr2	130284428	130279345	-	12	1461	6102	16186	ENSMUSG00000027406.12	ENSMUST00000028892.10	Idh3b	Idh3b-201	Known	Known	None	0.699999988079071	None	None	None	None
m54284U_191109_043049/32113552/ccs	PacBio_Cortex_Rep2	mm10_ERCC_SIRV	chr4	134923627	134927371	+	4	2716	12351	32102	ENSMUSG00000037266.18	ENSMUST00000148900.7	Rsrp1	Rsrp1-204	Known	Known	None	0.25	None	None	None	None
m54284U_191109_043049/160235868/ccs	PacBio_Cortex_Rep2	mm10_ERCC_SIRV	chr10	60002827	60099986	+	11	1455	30436	79814	ENSMUSG00000044475.14	ENSMUST00000050516.13	Ascc1	Ascc1-201	Known	Known	None	0.05000000074505806	None	None	None	None
m54284U_191107_221739/4130947/ccs	PacBio_Cortex_Rep1	mm10_ERCC_SIRV	chr11	100738159	100715267	-	6	1601	34465	90711	ENSMUSG00000019173.11	ENSMUST00000107364.7	Rab5c	Rab5c-202	Known	Known	None	0.05000000074505806	None	None	None	None
m54284U_191109_043049/143852253/ccs	PacBio_Cortex_Rep2	mm10_ERCC_SIRV	chr9	109931824	110005384	+	4	3067	29132	76630	ENSMUSG00000032479.15	ENSMUST00000169851.7	Map4	Map4-206	Known	Known	None	0.30000001192092896	None	None	None	None
m54284U_191109_043049/175178685/ccs	PacBio_Cortex_Rep2	mm10_ERCC_SIRV	chr10	60002843	60099984	+	10	1362	30436	542012	ENSMUSG00000044475.14	ENCODEMT000542012	Ascc1	ENCODEMT000542012	Known	NIC	None	0.0	None	None	None	None
m54284U_191107_221739/117900844/ccs	PacBio_Cortex_Rep1	mm10_ERCC_SIRV	chr5	139129724	139017321	-	11	2587	15906	41953	ENSMUSG00000025855.13	ENSMUST00000026973.13	Prkar1b	Prkar1b-201	Known	Known	None	0.25	None	None	None	None
m54284U_191109_043049/145098879/ccs	PacBio_Cortex_Rep2	mm10_ERCC_SIRV	chr9	109931824	110063109	+	8	2006	29132	542020	ENSMUSG00000032479.15	ENCODEMT000542020	Map4	ENCODEMT000542020	Known	NIC	None	0.550000011920929	None	None	None	None
m54284U_191213_120042/76023578/ccs	PacBio_Hippocampus_Rep2	mm10_ERCC_SIRV	chr7	130936230	130985655	+	9	2009	23697	61903	ENSMUSG00000006205.13	ENSMUST00000006367.7	Htra1	Htra1-201	Known	Known	None	0.10000000149011612	None	None	None	None
m54284U_191212_053548/24707160/ccs	PacBio_Hippocampus_Rep1	mm10_ERCC_SIRV	chr10	60002827	60099985	+	11	1461	30436	79814	ENSMUSG00000044475.14	ENSMUST00000050516.13	Ascc1	Ascc1-201	Known	Known	None	0.0	None	None	None	None
m54284U_191107_221739/55182563/ccs	PacBio_Cortex_Rep1	mm10_ERCC_SIRV	chr2	130284441	130279345	-	12	1474	6102	16186	ENSMUSG00000027406.12	ENSMUST00000028892.10	Idh3b	Idh3b-201	Known	Known	None	0.699999988079071	None	None	None	None
m54284U_191109_043049/32377286/ccs	PacBio_Cortex_Rep2	mm10_ERCC_SIRV	chr4	134923627	134927663	+	4	3008	12351	32102	ENSMUSG00000037266.18	ENSMUST00000148900.7	Rsrp1	Rsrp1-204	Known	Known	None	0.4000000059604645	None	None	None	None
m54284U_191107_221739/9438212/ccs	PacBio_Cortex_Rep1	mm10_ERCC_SIRV	chr11	100738199	100715267	-	6	1695	34465	90712	ENSMUSG00000019173.11	ENSMUST00000019317.11	Rab5c	Rab5c-201	Known	Known	None	0.05000000074505806	None	None	None	None
m54284U_191212_053548/28180607/ccs	PacBio_Hippocampus_Rep1	mm10_ERCC_SIRV	chr10	60002827	60099986	+	11	1462	30436	79814	ENSMUSG00000044475.14	ENSMUST00000050516.13	Ascc1	Ascc1-201	Known	Known	None	0.05000000074505806	None	None	None	None
m54284U_191212_053548/87230472/ccs	PacBio_Hippocampus_Rep1	mm10_ERCC_SIRV	chr10	60002827	60029877	+	6	4746	30436	79813	ENSMUSG00000044475.14	ENSMUST00000219778.1	Ascc1	Ascc1-203	Known	Known	None	0.8999999761581421	None	None	None	None
m54284U_191213_120042/76153138/ccs	PacBio_Hippocampus_Rep2	mm10_ERCC_SIRV	chr7	130936230	130985657	+	9	2011	23697	61903	ENSMUSG00000006205.13	ENSMUST00000006367.7	Htra1	Htra1-201	Known	Known	None	0.10000000149011612	None	None	None	None
m54284U_191107_221739/119670960/ccs	PacBio_Cortex_Rep1	mm10_ERCC_SIRV	chr5	139129735	139017321	-	11	2598	15906	41953	ENSMUSG00000025855.13	ENSMUST00000026973.13	Prkar1b	Prkar1b-201	Known	Known	None	0.25	None	None	None	None
m54284U_191107_221739/14748097/ccs	PacBio_Cortex_Rep1	mm10_ERCC_SIRV	chr11	100738142	100715267	-	6	1584	34465	90711	ENSMUSG00000019173.11	ENSMUST00000107364.7	Rab5c	Rab5c-202	Known	Known	None	0.05000000074505806	None	None	None	None
m54284U_191212_053548/177670246/ccs	PacBio_Hippocampus_Rep1	mm10_ERCC_SIRV	chr10	60002843	60099986	+	10	1364	30436	542012	ENSMUSG00000044475.14	ENCODEMT000542012	Ascc1	ENCODEMT000542012	Known	NIC	None	0.05000000074505806	None	None	None	None
m54284U_191109_043049/32702893/ccs	PacBio_Cortex_Rep2	mm10_ERCC_SIRV	chr4	134923627	134927370	+	4	2715	12351	32102	ENSMUSG00000037266.18	ENSMUST00000148900.7	Rsrp1	Rsrp1-204	Known	Known	None	0.25	None	None	None	None
m54284U_191109_043049/150276451/ccs	PacBio_Cortex_Rep2	mm10_ERCC_SIRV	chr9	109931824	110005387	+	4	3070	29132	76630	ENSMUSG00000032479.15	ENSMUST00000169851.7	Map4	Map4-206	Known	Known	None	0.20000000298023224	None	None	None	None
m54284U_191213_120042/5439863/ccs	PacBio_Hippocampus_Rep2	mm10_ERCC_SIRV	chr10	60002827	60099986	+	11	1462	30436	79814	ENSMUSG00000044475.14	ENSMUST00000050516.13	Ascc1	Ascc1-201	Known	Known	None	0.05000000074505806	None	None	None	None
m54284U_191107_221739/55444215/ccs	PacBio_Cortex_Rep1	mm10_ERCC_SIRV	chr2	130284433	130279345	-	12	1466	6102	16186	ENSMUSG00000027406.12	ENSMUST00000028892.10	Idh3b	Idh3b-201	Known	Known	None	0.699999988079071	None	None	None	None
m54284U_191213_120042/10355478/ccs	PacBio_Hippocampus_Rep2	mm10_ERCC_SIRV	chr10	60002827	60099986	+	11	1462	30436	79814	ENSMUSG00000044475.14	ENSMUST00000050516.13	Ascc1	Ascc1-201	Known	Known	None	0.05000000074505806	None	None	None	None
m54284U_191213_120042/76481895/ccs	PacBio_Hippocampus_Rep2	mm10_ERCC_SIRV	chr7	130936230	130985640	+	9	1988	23697	61903	ENSMUSG00000006205.13	ENSMUST00000006367.7	Htra1	Htra1-201	Known	Known	None	0.3499999940395355	None	None	None	None
m54284U_191107_221739/15925499/ccs	PacBio_Cortex_Rep1	mm10_ERCC_SIRV	chr11	100738166	100715267	-	6	1608	34465	90711	ENSMUSG00000019173.11	ENSMUST00000107364.7	Rab5c	Rab5c-202	Known	Known	None	0.05000000074505806	None	None	None	None
m54284U_191109_043049/32835729/ccs	PacBio_Cortex_Rep2	mm10_ERCC_SIRV	chr4	134923627	134927371	+	4	2716	12351	32102	ENSMUSG00000037266.18	ENSMUST00000148900.7	Rsrp1	Rsrp1-204	Known	Known	None	0.25	None	None	None	None
m54284U_191213_120042/117244984/ccs	PacBio_Hippocampus_Rep2	mm10_ERCC_SIRV	chr10	60002827	60102029	+	11	3505	30436	79814	ENSMUSG00000044475.14	ENSMUST00000050516.13	Ascc1	Ascc1-201	Known	Known	None	0.4000000059604645	None	None	None	None
m54284U_191107_221739/119736366/ccs	PacBio_Cortex_Rep1	mm10_ERCC_SIRV	chr5	139129734	139017321	-	11	2597	15906	41953	ENSMUSG00000025855.13	ENSMUST00000026973.13	Prkar1b	Prkar1b-201	Known	Known	None	0.25	None	None	None	None
m54284U_191213_120042/150669963/ccs	PacBio_Hippocampus_Rep2	mm10_ERCC_SIRV	chr10	60002827	60099986	+	11	1462	30436	79814	ENSMUSG00000044475.14	ENSMUST00000050516.13	Ascc1	Ascc1-201	Known	Known	None	0.05000000074505806	None	None	None	None
m54284U_191107_221739/55446302/ccs	PacBio_Cortex_Rep1	mm10_ERCC_SIRV	chr2	130284456	130279345	-	12	1489	6102	16186	ENSMUSG00000027406.12	ENSMUST00000028892.10	Idh3b	Idh3b-201	Known	Known	None	0.699999988079071	None	None	None	None
m54284U_191213_120042/76482879/ccs	PacBio_Hippocampus_Rep2	mm10_ERCC_SIRV	chr7	130936230	130985653	+	9	2007	23697	61903	ENSMUSG00000006205.13	ENSMUST00000006367.7	Htra1	Htra1-201	Known	Known	None	0.15000000596046448	None	None	None	None
m54284U_191109_043049/150670123/ccs	PacBio_Cortex_Rep2	mm10_ERCC_SIRV	chr9	109931824	110005386	+	4	3069	29132	76630	ENSMUSG00000032479.15	ENSMUST00000169851.7	Map4	Map4-206	Known	Known	None	0.25	None	None	None	None
m54284U_191213_120042/152044718/ccs	PacBio_Hippocampus_Rep2	mm10_ERCC_SIRV	chr10	60002827	60099986	+	11	1462	30436	79814	ENSMUSG00000044475.14	ENSMUST00000050516.13	Ascc1	Ascc1-201	Known	Known	None	0.05000000074505806	None	None	None	None
m54284U_191107_221739/17499641/ccs	PacBio_Cortex_Rep1	mm10_ERCC_SIRV	chr11	100738172	100715267	-	6	1614	34465	90711	ENSMUSG00000019173.11	ENSMUST00000107364.7	Rab5c	Rab5c-202	Known	Known	None	0.05000000074505806	None	None	None	None
m54284U_191109_043049/33621464/ccs	PacBio_Cortex_Rep2	mm10_ERCC_SIRV	chr4	134923670	134927372	+	5	2123	12351	541308	ENSMUSG00000037266.18	ENCODEMT000541308	Rsrp1	ENCODEMT000541308	Known	NIC	None	0.25	None	None	None	None
m54284U_191212_053548/52953301/ccs	PacBio_Hippocampus_Rep1	mm10_ERCC_SIRV	chr10	60002828	60099985	+	11	1460	30436	79814	ENSMUSG00000044475.14	ENSMUST00000050516.13	Ascc1	Ascc1-201	Known	Known	None	0.0	None	None	None	None
m54284U_191107_221739/81463702/ccs	PacBio_Cortex_Rep1	mm10_ERCC_SIRV	chr10	60002829	60099983	+	11	1468	30436	79814	ENSMUSG00000044475.14	ENSMUST00000050516.13	Ascc1	Ascc1-201	Known	Known	None	0.0	None	None	None	None
m54284U_191213_120042/76677783/ccs	PacBio_Hippocampus_Rep2	mm10_ERCC_SIRV	chr7	130936230	130985656	+	9	2010	23697	61903	ENSMUSG00000006205.13	ENSMUST00000006367.7	Htra1	Htra1-201	Known	Known	None	0.10000000149011612	None	None	None	None
m54284U_191107_221739/120062800/ccs	PacBio_Cortex_Rep1	mm10_ERCC_SIRV	chr5	139129734	139017321	-	11	2597	15906	41953	ENSMUSG00000025855.13	ENSMUST00000026973.13	Prkar1b	Prkar1b-201	Known	Known	None	0.25	None	None	None	None
m54284U_191107_221739/93061906/ccs	PacBio_Cortex_Rep1	mm10_ERCC_SIRV	chr10	60002829	60099983	+	11	1457	30436	79814	ENSMUSG00000044475.14	ENSMUST00000050516.13	Ascc1	Ascc1-201	Known	Known	None	0.0	None	None	None	None
m54284U_191107_221739/27330505/ccs	PacBio_Cortex_Rep1	mm10_ERCC_SIRV	chr11	100738199	100715267	-	6	1641	34465	90711	ENSMUSG00000019173.11	ENSMUST00000107364.7	Rab5c	Rab5c-202	Known	Known	None	0.05000000074505806	None	None	None	None
m54284U_191109_043049/34537873/ccs	PacBio_Cortex_Rep2	mm10_ERCC_SIRV	chr4	134923627	134927368	+	4	2713	12351	32102	ENSMUSG00000037266.18	ENSMUST00000148900.7	Rsrp1	Rsrp1-204	Known	Known	None	0.20000000298023224	None	None	None	None
m54284U_191107_221739/55509849/ccs	PacBio_Cortex_Rep1	mm10_ERCC_SIRV	chr2	130284440	130279345	-	12	1473	6102	16186	ENSMUSG00000027406.12	ENSMUST00000028892.10	Idh3b	Idh3b-201	Known	Known	None	0.699999988079071	None	None	None	None
m54284U_191107_221739/167970683/ccs	PacBio_Cortex_Rep1	mm10_ERCC_SIRV	chr10	60002829	60099982	+	11	1456	30436	79814	ENSMUSG00000044475.14	ENSMUST00000050516.13	Ascc1	Ascc1-201	Known	Known	None	0.0	None	None	None	None
m54284U_191109_043049/156960519/ccs	PacBio_Cortex_Rep2	mm10_ERCC_SIRV	chr9	109931824	110005779	+	4	3462	29132	76630	ENSMUSG00000032479.15	ENSMUST00000169851.7	Map4	Map4-206	Known	Known	None	0.25	None	None	None	None
m54284U_191107_221739/169609157/ccs	PacBio_Cortex_Rep1	mm10_ERCC_SIRV	chr10	60002829	60099985	+	11	1459	30436	79814	ENSMUSG00000044475.14	ENSMUST00000050516.13	Ascc1	Ascc1-201	Known	Known	None	0.0	None	None	None	None
m54284U_191109_043049/33555235/ccs	PacBio_Cortex_Rep2	mm10_ERCC_SIRV	chr10	60002829	60099986	+	10	1374	30436	542021	ENSMUSG00000044475.14	ENCODEMT000542021	Ascc1	ENCODEMT000542021	Known	NIC	None	0.05000000074505806	None	None	None	None
m54284U_191213_120042/76810218/ccs	PacBio_Hippocampus_Rep2	mm10_ERCC_SIRV	chr7	130936230	130985656	+	9	2010	23697	61903	ENSMUSG00000006205.13	ENSMUST00000006367.7	Htra1	Htra1-201	Known	Known	None	0.10000000149011612	None	None	None	None
m54284U_191109_043049/122880340/ccs	PacBio_Cortex_Rep2	mm10_ERCC_SIRV	chr10	60002829	60099981	+	11	1648	30436	542022	ENSMUSG00000044475.14	ENCODEMT000542022	Ascc1	ENCODEMT000542022	Known	NNC	None	0.05000000074505806	None	None	None	None
m54284U_191109_043049/34603395/ccs	PacBio_Cortex_Rep2	mm10_ERCC_SIRV	chr4	134923627	134927369	+	4	2714	12351	32102	ENSMUSG00000037266.18	ENSMUST00000148900.7	Rsrp1	Rsrp1-204	Known	Known	None	0.25	None	None	None	None
m54284U_191107_221739/28115477/ccs	PacBio_Cortex_Rep1	mm10_ERCC_SIRV	chr11	100738166	100715267	-	6	1608	34465	90711	ENSMUSG00000019173.11	ENSMUST00000107364.7	Rab5c	Rab5c-202	Known	Known	None	0.05000000074505806	None	None	None	None
m54284U_191107_221739/120063012/ccs	PacBio_Cortex_Rep1	mm10_ERCC_SIRV	chr5	139129735	139017321	-	11	2598	15906	41953	ENSMUSG00000025855.13	ENSMUST00000026973.13	Prkar1b	Prkar1b-201	Known	Known	None	0.25	None	None	None	None
m54284U_191212_053548/111216794/ccs	PacBio_Hippocampus_Rep1	mm10_ERCC_SIRV	chr10	60002829	60099986	+	11	1460	30436	79814	ENSMUSG00000044475.14	ENSMUST00000050516.13	Ascc1	Ascc1-201	Known	Known	None	0.05000000074505806	None	None	None	None
m54284U_191107_221739/55771279/ccs	PacBio_Cortex_Rep1	mm10_ERCC_SIRV	chr2	130284450	130279345	-	12	1483	6102	16186	ENSMUSG00000027406.12	ENSMUST00000028892.10	Idh3b	Idh3b-201	Known	Known	None	0.699999988079071	None	None	None	None
m54284U_191212_053548/130942201/ccs	PacBio_Hippocampus_Rep1	mm10_ERCC_SIRV	chr10	60002829	60099986	+	11	1460	30436	79814	ENSMUSG00000044475.14	ENSMUST00000050516.13	Ascc1	Ascc1-201	Known	Known	None	0.05000000074505806	None	None	None	None
m54284U_191109_043049/158073336/ccs	PacBio_Cortex_Rep2	mm10_ERCC_SIRV	chr9	109931824	110004500	+	4	2183	29132	76630	ENSMUSG00000032479.15	ENSMUST00000169851.7	Map4	Map4-206	Known	Known	None	0.44999998807907104	None	None	None	None
m54284U_191213_120042/77333803/ccs	PacBio_Hippocampus_Rep2	mm10_ERCC_SIRV	chr7	130936230	130985655	+	9	2009	23697	61903	ENSMUSG00000006205.13	ENSMUST00000006367.7	Htra1	Htra1-201	Known	Known	None	0.10000000149011612	None	None	None	None
m54284U_191109_043049/34669596/ccs	PacBio_Cortex_Rep2	mm10_ERCC_SIRV	chr4	134923627	134927370	+	5	1413	12351	32103	ENSMUSG00000037266.18	ENSMUST00000078084.6	Rsrp1	Rsrp1-201	Known	Known	None	0.25	None	None	None	None
m54284U_191212_053548/178913286/ccs	PacBio_Hippocampus_Rep1	mm10_ERCC_SIRV	chr10	60002829	60099986	+	11	1460	30436	79814	ENSMUSG00000044475.14	ENSMUST00000050516.13	Ascc1	Ascc1-201	Known	Known	None	0.05000000074505806	None	None	None	None
m54284U_191107_221739/29952773/ccs	PacBio_Cortex_Rep1	mm10_ERCC_SIRV	chr11	100738165	100715267	-	6	1607	34465	90711	ENSMUSG00000019173.11	ENSMUST00000107364.7	Rab5c	Rab5c-202	Known	Known	None	0.05000000074505806	None	None	None	None
m54284U_191213_120042/137953396/ccs	PacBio_Hippocampus_Rep2	mm10_ERCC_SIRV	chr10	60002829	60099986	+	11	1460	30436	79814	ENSMUSG00000044475.14	ENSMUST00000050516.13	Ascc1	Ascc1-201	Known	Known	None	0.05000000074505806	None	None	None	None
m54284U_191213_120042/77463882/ccs	PacBio_Hippocampus_Rep2	mm10_ERCC_SIRV	chr7	130936230	130985657	+	9	2011	23697	61903	ENSMUSG00000006205.13	ENSMUST00000006367.7	Htra1	Htra1-201	Known	Known	None	0.10000000149011612	None	None	None	None
m54284U_191107_221739/157548811/ccs	PacBio_Cortex_Rep1	mm10_ERCC_SIRV	chr10	60002830	60099986	+	11	1459	30436	79814	ENSMUSG00000044475.14	ENSMUST00000050516.13	Ascc1	Ascc1-201	Known	Known	None	0.05000000074505806	None	None	None	None
m54284U_191107_221739/121897634/ccs	PacBio_Cortex_Rep1	mm10_ERCC_SIRV	chr5	139130297	139017339	-	11	2713	15906	537929	ENSMUSG00000025855.13	ENCODEMT000537929	Prkar1b	ENCODEMT000537929	Known	NIC	None	0.25	None	None	None	None
m54284U_191107_221739/56362681/ccs	PacBio_Cortex_Rep1	mm10_ERCC_SIRV	chr2	130284433	130279345	-	12	1466	6102	16186	ENSMUSG00000027406.12	ENSMUST00000028892.10	Idh3b	Idh3b-201	Known	Known	None	0.699999988079071	None	None	None	None
m54284U_191109_043049/35261254/ccs	PacBio_Cortex_Rep2	mm10_ERCC_SIRV	chr4	134923627	134927369	+	4	2714	12351	32102	ENSMUSG00000037266.18	ENSMUST00000148900.7	Rsrp1	Rsrp1-204	Known	Known	None	0.25	None	None	None	None
m54284U_191109_043049/140839457/ccs	PacBio_Cortex_Rep2	mm10_ERCC_SIRV	chr10	60002830	60099980	+	11	1453	30436	79814	ENSMUSG00000044475.14	ENSMUST00000050516.13	Ascc1	Ascc1-201	Known	Known	None	0.05000000074505806	None	None	None	None
m54284U_191109_043049/158533523/ccs	PacBio_Cortex_Rep2	mm10_ERCC_SIRV	chr9	109931824	110005383	+	4	3066	29132	76630	ENSMUSG00000032479.15	ENSMUST00000169851.7	Map4	Map4-206	Known	Known	None	0.3499999940395355	None	None	None	None
m54284U_191107_221739/37095958/ccs	PacBio_Cortex_Rep1	mm10_ERCC_SIRV	chr11	100738200	100715267	-	6	1642	34465	90711	ENSMUSG00000019173.11	ENSMUST00000107364.7	Rab5c	Rab5c-202	Known	Known	None	0.05000000074505806	None	None	None	None
m54284U_191109_043049/153354966/ccs	PacBio_Cortex_Rep2	mm10_ERCC_SIRV	chr10	60002830	60099984	+	11	1478	30436	79814	ENSMUSG00000044475.14	ENSMUST00000050516.13	Ascc1	Ascc1-201	Known	Known	None	0.0	None	None	None	None
m54284U_191213_120042/77663038/ccs	PacBio_Hippocampus_Rep2	mm10_ERCC_SIRV	chr7	130936230	130985656	+	9	2010	23697	61903	ENSMUSG00000006205.13	ENSMUST00000006367.7	Htra1	Htra1-201	Known	Known	None	0.10000000149011612	None	None	None	None
m54284U_191212_053548/97323474/ccs	PacBio_Hippocampus_Rep1	mm10_ERCC_SIRV	chr10	60002846	60099986	+	10	1361	30436	542012	ENSMUSG00000044475.14	ENCODEMT000542012	Ascc1	ENCODEMT000542012	Known	NIC	None	0.05000000074505806	None	None	None	None
m54284U_191109_043049/35652661/ccs	PacBio_Cortex_Rep2	mm10_ERCC_SIRV	chr4	134923627	134927368	+	4	2713	12351	32102	ENSMUSG00000037266.18	ENSMUST00000148900.7	Rsrp1	Rsrp1-204	Known	Known	None	0.20000000298023224	None	None	None	None
m54284U_191212_053548/138609559/ccs	PacBio_Hippocampus_Rep1	mm10_ERCC_SIRV	chr10	60002830	60099985	+	11	1458	30436	79814	ENSMUSG00000044475.14	ENSMUST00000050516.13	Ascc1	Ascc1-201	Known	Known	None	0.0	None	None	None	None
m54284U_191107_221739/44500187/ccs	PacBio_Cortex_Rep1	mm10_ERCC_SIRV	chr11	100738158	100715267	-	6	1600	34465	90711	ENSMUSG00000019173.11	ENSMUST00000107364.7	Rab5c	Rab5c-202	Known	Known	None	0.05000000074505806	None	None	None	None
m54284U_191107_221739/122094981/ccs	PacBio_Cortex_Rep1	mm10_ERCC_SIRV	chr5	139129688	139017321	-	11	2551	15906	41953	ENSMUSG00000025855.13	ENSMUST00000026973.13	Prkar1b	Prkar1b-201	Known	Known	None	0.25	None	None	None	None
m54284U_191107_221739/57018548/ccs	PacBio_Cortex_Rep1	mm10_ERCC_SIRV	chr2	130284434	130279345	-	12	1467	6102	16186	ENSMUSG00000027406.12	ENSMUST00000028892.10	Idh3b	Idh3b-201	Known	Known	None	0.699999988079071	None	None	None	None
m54284U_191213_120042/89524628/ccs	PacBio_Hippocampus_Rep2	mm10_ERCC_SIRV	chr10	60002830	60099986	+	11	1459	30436	79814	ENSMUSG00000044475.14	ENSMUST00000050516.13	Ascc1	Ascc1-201	Known	Known	None	0.05000000074505806	None	None	None	None
m54284U_191213_120042/77857117/ccs	PacBio_Hippocampus_Rep2	mm10_ERCC_SIRV	chr7	130936230	130985657	+	9	2011	23697	61903	ENSMUSG00000006205.13	ENSMUST00000006367.7	Htra1	Htra1-201	Known	Known	None	0.10000000149011612	None	None	None	None
m54284U_191109_043049/171573589/ccs	PacBio_Cortex_Rep2	mm10_ERCC_SIRV	chr9	109931824	110005388	+	4	3071	29132	76630	ENSMUSG00000032479.15	ENSMUST00000169851.7	Map4	Map4-206	Known	Known	None	0.20000000298023224	None	None	None	None
m54284U_191213_120042/143917570/ccs	PacBio_Hippocampus_Rep2	mm10_ERCC_SIRV	chr10	60002830	60099986	+	11	1459	30436	79814	ENSMUSG00000044475.14	ENSMUST00000050516.13	Ascc1	Ascc1-201	Known	Known	None	0.05000000074505806	None	None	None	None
m54284U_191212_053548/120587142/ccs	PacBio_Hippocampus_Rep1	mm10_ERCC_SIRV	chr10	60002831	60099985	+	11	1457	30436	79814	ENSMUSG00000044475.14	ENSMUST00000050516.13	Ascc1	Ascc1-201	Known	Known	None	0.0	None	None	None	None
m54284U_191109_043049/35785272/ccs	PacBio_Cortex_Rep2	mm10_ERCC_SIRV	chr4	134923627	134927371	+	6	2168	12351	32106	ENSMUSG00000037266.18	ENSMUST00000145364.7	Rsrp1	Rsrp1-203	Known	Known	None	0.25	None	None	None	None
m54284U_191107_221739/51118568/ccs	PacBio_Cortex_Rep1	mm10_ERCC_SIRV	chr11	100738165	100715267	-	6	1607	34465	90711	ENSMUSG00000019173.11	ENSMUST00000107364.7	Rab5c	Rab5c-202	Known	Known	None	0.05000000074505806	None	None	None	None
m54284U_191109_043049/10750428/ccs	PacBio_Cortex_Rep2	mm10_ERCC_SIRV	chr10	60002832	60099983	+	11	1454	30436	79814	ENSMUSG00000044475.14	ENSMUST00000050516.13	Ascc1	Ascc1-201	Known	Known	None	0.0	None	None	None	None
m54284U_191213_120042/78056163/ccs	PacBio_Hippocampus_Rep2	mm10_ERCC_SIRV	chr7	130936230	130985659	+	9	2013	23697	61903	ENSMUSG00000006205.13	ENSMUST00000006367.7	Htra1	Htra1-201	Known	Known	None	0.10000000149011612	None	None	None	None
m54284U_191107_221739/111149359/ccs	PacBio_Cortex_Rep1	mm10_ERCC_SIRV	chr10	60002833	60099986	+	11	1456	30436	79814	ENSMUSG00000044475.14	ENSMUST00000050516.13	Ascc1	Ascc1-201	Known	Known	None	0.05000000074505806	None	None	None	None
m54284U_191107_221739/125764393/ccs	PacBio_Cortex_Rep1	mm10_ERCC_SIRV	chr5	139129703	139017321	-	11	2566	15906	41953	ENSMUSG00000025855.13	ENSMUST00000026973.13	Prkar1b	Prkar1b-201	Known	Known	None	0.25	None	None	None	None
m54284U_191107_221739/57018915/ccs	PacBio_Cortex_Rep1	mm10_ERCC_SIRV	chr2	130284548	130279343	-	10	1444	6102	541159	ENSMUSG00000027406.12	ENCODEMT000541159	Idh3b	ENCODEMT000541159	Known	ISM	Suffix	0.699999988079071	None	None	None	None
m54284U_191107_221739/120259014/ccs	PacBio_Cortex_Rep1	mm10_ERCC_SIRV	chr10	60002833	60024657	+	5	703	30436	542023	ENSMUSG00000044475.14	ENCODEMT000542023	Ascc1	ENCODEMT000542023	Known	NNC	None	0.5	None	None	None	None
m54284U_191109_043049/35849872/ccs	PacBio_Cortex_Rep2	mm10_ERCC_SIRV	chr4	134923627	134927369	+	4	2714	12351	32102	ENSMUSG00000037266.18	ENSMUST00000148900.7	Rsrp1	Rsrp1-204	Known	Known	None	0.25	None	None	None	None
m54284U_191107_221739/52495138/ccs	PacBio_Cortex_Rep1	mm10_ERCC_SIRV	chr11	100738201	100715267	-	6	1643	34465	90711	ENSMUSG00000019173.11	ENSMUST00000107364.7	Rab5c	Rab5c-202	Known	Known	None	0.05000000074505806	None	None	None	None
m54284U_191109_043049/175638192/ccs	PacBio_Cortex_Rep2	mm10_ERCC_SIRV	chr9	109931824	110005386	+	4	3069	29132	76630	ENSMUSG00000032479.15	ENSMUST00000169851.7	Map4	Map4-206	Known	Known	None	0.25	None	None	None	None
m54284U_191213_120042/78119395/ccs	PacBio_Hippocampus_Rep2	mm10_ERCC_SIRV	chr7	130936230	130985656	+	9	2010	23697	61903	ENSMUSG00000006205.13	ENSMUST00000006367.7	Htra1	Htra1-201	Known	Known	None	0.10000000149011612	None	None	None	None
m54284U_191107_221739/151652560/ccs	PacBio_Cortex_Rep1	mm10_ERCC_SIRV	chr10	60002833	60099986	+	11	1456	30436	79814	ENSMUSG00000044475.14	ENSMUST00000050516.13	Ascc1	Ascc1-201	Known	Known	None	0.05000000074505806	None	None	None	None
m54284U_191109_043049/142345155/ccs	PacBio_Cortex_Rep2	mm10_ERCC_SIRV	chr10	60002833	60099984	+	11	1454	30436	79814	ENSMUSG00000044475.14	ENSMUST00000050516.13	Ascc1	Ascc1-201	Known	Known	None	0.0	None	None	None	None
m54284U_191212_053548/98175461/ccs	PacBio_Hippocampus_Rep1	mm10_ERCC_SIRV	chr10	60002833	60099980	+	11	1450	30436	79814	ENSMUSG00000044475.14	ENSMUST00000050516.13	Ascc1	Ascc1-201	Known	Known	None	0.05000000074505806	None	None	None	None
m54284U_191107_221739/125897317/ccs	PacBio_Cortex_Rep1	mm10_ERCC_SIRV	chr5	139129746	139017321	-	11	2609	15906	41953	ENSMUSG00000025855.13	ENSMUST00000026973.13	Prkar1b	Prkar1b-201	Known	Known	None	0.25	None	None	None	None
m54284U_191107_221739/54134413/ccs	PacBio_Cortex_Rep1	mm10_ERCC_SIRV	chr11	100738201	100715267	-	6	1643	34465	90711	ENSMUSG00000019173.11	ENSMUST00000107364.7	Rab5c	Rab5c-202	Known	Known	None	0.05000000074505806	None	None	None	None
m54284U_191213_120042/78645289/ccs	PacBio_Hippocampus_Rep2	mm10_ERCC_SIRV	chr7	130936230	130985658	+	9	2012	23697	61903	ENSMUSG00000006205.13	ENSMUST00000006367.7	Htra1	Htra1-201	Known	Known	None	0.05000000074505806	None	None	None	None
m54284U_191109_043049/36440470/ccs	PacBio_Cortex_Rep2	mm10_ERCC_SIRV	chr4	134923627	134927371	+	4	2716	12351	32102	ENSMUSG00000037266.18	ENSMUST00000148900.7	Rsrp1	Rsrp1-204	Known	Known	None	0.25	None	None	None	None
m54284U_191213_120042/79167670/ccs	PacBio_Hippocampus_Rep2	mm10_ERCC_SIRV	chr10	60002833	60099986	+	11	1456	30436	79814	ENSMUSG00000044475.14	ENSMUST00000050516.13	Ascc1	Ascc1-201	Known	Known	None	0.05000000074505806	None	None	None	None
m54284U_191107_221739/57148294/ccs	PacBio_Cortex_Rep1	mm10_ERCC_SIRV	chr2	130284447	130279345	-	12	1480	6102	16186	ENSMUSG00000027406.12	ENSMUST00000028892.10	Idh3b	Idh3b-201	Known	Known	None	0.699999988079071	None	None	None	None
m54284U_191212_053548/23005181/ccs	PacBio_Hippocampus_Rep1	mm10_ERCC_SIRV	chr9	109931824	110005386	+	4	3069	29132	76630	ENSMUSG00000032479.15	ENSMUST00000169851.7	Map4	Map4-206	Known	Known	None	0.25	None	None	None	None
m54284U_191213_120042/147852118/ccs	PacBio_Hippocampus_Rep2	mm10_ERCC_SIRV	chr10	60002849	60099984	+	10	1356	30436	542012	ENSMUSG00000044475.14	ENCODEMT000542012	Ascc1	ENCODEMT000542012	Known	NIC	None	0.0	None	None	None	None
m54284U_191107_221739/55510321/ccs	PacBio_Cortex_Rep1	mm10_ERCC_SIRV	chr11	100738150	100715267	-	6	1592	34465	90711	ENSMUSG00000019173.11	ENSMUST00000107364.7	Rab5c	Rab5c-202	Known	Known	None	0.05000000074505806	None	None	None	None
m54284U_191213_120042/79430157/ccs	PacBio_Hippocampus_Rep2	mm10_ERCC_SIRV	chr7	130936230	130985656	+	9	2010	23697	61903	ENSMUSG00000006205.13	ENSMUST00000006367.7	Htra1	Htra1-201	Known	Known	None	0.10000000149011612	None	None	None	None
m54284U_191107_221739/1444223/ccs	PacBio_Cortex_Rep1	mm10_ERCC_SIRV	chr10	60002834	60099983	+	11	1452	30436	79814	ENSMUSG00000044475.14	ENSMUST00000050516.13	Ascc1	Ascc1-201	Known	Known	None	0.0	None	None	None	None
m54284U_191109_043049/36700925/ccs	PacBio_Cortex_Rep2	mm10_ERCC_SIRV	chr4	134923627	134927332	+	4	2677	12351	32102	ENSMUSG00000037266.18	ENSMUST00000148900.7	Rsrp1	Rsrp1-204	Known	Known	None	0.3499999940395355	None	None	None	None
m54284U_191107_221739/127010999/ccs	PacBio_Cortex_Rep1	mm10_ERCC_SIRV	chr5	139129745	139017321	-	11	2608	15906	41953	ENSMUSG00000025855.13	ENSMUST00000026973.13	Prkar1b	Prkar1b-201	Known	Known	None	0.25	None	None	None	None
m54284U_191107_221739/120390166/ccs	PacBio_Cortex_Rep1	mm10_ERCC_SIRV	chr10	60002834	60099985	+	11	1454	30436	79814	ENSMUSG00000044475.14	ENSMUST00000050516.13	Ascc1	Ascc1-201	Known	Known	None	0.0	None	None	None	None
m54284U_191107_221739/57280457/ccs	PacBio_Cortex_Rep1	mm10_ERCC_SIRV	chr2	130284428	130279345	-	12	1461	6102	16186	ENSMUSG00000027406.12	ENSMUST00000028892.10	Idh3b	Idh3b-201	Known	Known	None	0.699999988079071	None	None	None	None
m54284U_191107_221739/145294910/ccs	PacBio_Cortex_Rep1	mm10_ERCC_SIRV	chr10	60002834	60099986	+	11	1455	30436	79814	ENSMUSG00000044475.14	ENSMUST00000050516.13	Ascc1	Ascc1-201	Known	Known	None	0.05000000074505806	None	None	None	None
m54284U_191213_120042/79888928/ccs	PacBio_Hippocampus_Rep2	mm10_ERCC_SIRV	chr7	130936230	130985655	+	9	2009	23697	61903	ENSMUSG00000006205.13	ENSMUST00000006367.7	Htra1	Htra1-201	Known	Known	None	0.10000000149011612	None	None	None	None
m54284U_191107_221739/56298257/ccs	PacBio_Cortex_Rep1	mm10_ERCC_SIRV	chr11	100738174	100715267	-	6	1616	34465	90711	ENSMUSG00000019173.11	ENSMUST00000107364.7	Rab5c	Rab5c-202	Known	Known	None	0.05000000074505806	None	None	None	None
m54284U_191212_053548/135333774/ccs	PacBio_Hippocampus_Rep1	mm10_ERCC_SIRV	chr9	109931824	110005388	+	4	3071	29132	76630	ENSMUSG00000032479.15	ENSMUST00000169851.7	Map4	Map4-206	Known	Known	None	0.20000000298023224	None	None	None	None
m54284U_191109_043049/36963490/ccs	PacBio_Cortex_Rep2	mm10_ERCC_SIRV	chr4	134923627	134927368	+	4	2713	12351	32102	ENSMUSG00000037266.18	ENSMUST00000148900.7	Rsrp1	Rsrp1-204	Known	Known	None	0.20000000298023224	None	None	None	None
m54284U_191107_221739/153750336/ccs	PacBio_Cortex_Rep1	mm10_ERCC_SIRV	chr10	60002834	60099984	+	11	1436	30436	79814	ENSMUSG00000044475.14	ENSMUST00000050516.13	Ascc1	Ascc1-201	Known	Known	None	0.0	None	None	None	None
m54284U_191109_043049/145099298/ccs	PacBio_Cortex_Rep2	mm10_ERCC_SIRV	chr10	60002834	60099986	+	11	1455	30436	79814	ENSMUSG00000044475.14	ENSMUST00000050516.13	Ascc1	Ascc1-201	Known	Known	None	0.05000000074505806	None	None	None	None
m54284U_191107_221739/127926967/ccs	PacBio_Cortex_Rep1	mm10_ERCC_SIRV	chr5	139130146	139017339	-	11	2562	15906	537929	ENSMUSG00000025855.13	ENCODEMT000537929	Prkar1b	ENCODEMT000537929	Known	NIC	None	0.25	None	None	None	None
m54284U_191213_120042/79954098/ccs	PacBio_Hippocampus_Rep2	mm10_ERCC_SIRV	chr7	130936230	130985657	+	9	2011	23697	61903	ENSMUSG00000006205.13	ENSMUST00000006367.7	Htra1	Htra1-201	Known	Known	None	0.10000000149011612	None	None	None	None
m54284U_191212_053548/36112380/ccs	PacBio_Hippocampus_Rep1	mm10_ERCC_SIRV	chr10	60002834	60099985	+	11	1454	30436	79814	ENSMUSG00000044475.14	ENSMUST00000050516.13	Ascc1	Ascc1-201	Known	Known	None	0.0	None	None	None	None
m54284U_191107_221739/61541003/ccs	PacBio_Cortex_Rep1	mm10_ERCC_SIRV	chr11	100738133	100715267	-	6	1575	34465	90711	ENSMUSG00000019173.11	ENSMUST00000107364.7	Rab5c	Rab5c-202	Known	Known	None	0.05000000074505806	None	None	None	None
m54284U_191212_053548/166855196/ccs	PacBio_Hippocampus_Rep1	mm10_ERCC_SIRV	chr10	60002834	60099985	+	11	1454	30436	79814	ENSMUSG00000044475.14	ENSMUST00000050516.13	Ascc1	Ascc1-201	Known	Known	None	0.0	None	None	None	None
m54284U_191109_043049/37028249/ccs	PacBio_Cortex_Rep2	mm10_ERCC_SIRV	chr4	134923627	134927375	+	4	2720	12351	32102	ENSMUSG00000037266.18	ENSMUST00000148900.7	Rsrp1	Rsrp1-204	Known	Known	None	0.20000000298023224	None	None	None	None
m54284U_191212_053548/146671785/ccs	PacBio_Hippocampus_Rep1	mm10_ERCC_SIRV	chr9	109931824	110005386	+	4	3069	29132	76630	ENSMUSG00000032479.15	ENSMUST00000169851.7	Map4	Map4-206	Known	Known	None	0.25	None	None	None	None
m54284U_191107_221739/57673597/ccs	PacBio_Cortex_Rep1	mm10_ERCC_SIRV	chr2	130280988	130279345	-	3	1107	6102	542024	ENSMUSG00000027406.12	ENCODEMT000542024	Idh3b	ENCODEMT000542024	Known	ISM	Both	0.699999988079071	None	None	None	None
m54284U_191213_120042/5703067/ccs	PacBio_Hippocampus_Rep2	mm10_ERCC_SIRV	chr10	60002834	60099980	+	11	1449	30436	79814	ENSMUSG00000044475.14	ENSMUST00000050516.13	Ascc1	Ascc1-201	Known	Known	None	0.05000000074505806	None	None	None	None
m54284U_191213_120042/80153153/ccs	PacBio_Hippocampus_Rep2	mm10_ERCC_SIRV	chr7	130936230	130985655	+	9	2009	23697	61903	ENSMUSG00000006205.13	ENSMUST00000006367.7	Htra1	Htra1-201	Known	Known	None	0.10000000149011612	None	None	None	None
m54284U_191213_120042/22675515/ccs	PacBio_Hippocampus_Rep2	mm10_ERCC_SIRV	chr10	60002834	60099981	+	11	1450	30436	79814	ENSMUSG00000044475.14	ENSMUST00000050516.13	Ascc1	Ascc1-201	Known	Known	None	0.05000000074505806	None	None	None	None
m54284U_191107_221739/65668473/ccs	PacBio_Cortex_Rep1	mm10_ERCC_SIRV	chr11	100738123	100715267	-	6	1573	34465	90711	ENSMUSG00000019173.11	ENSMUST00000107364.7	Rab5c	Rab5c-202	Known	Known	None	0.05000000074505806	None	None	None	None
m54284U_191107_221739/129107498/ccs	PacBio_Cortex_Rep1	mm10_ERCC_SIRV	chr5	139129685	139017321	-	11	2548	15906	41953	ENSMUSG00000025855.13	ENSMUST00000026973.13	Prkar1b	Prkar1b-201	Known	Known	None	0.25	None	None	None	None
m54284U_191213_120042/41682691/ccs	PacBio_Hippocampus_Rep2	mm10_ERCC_SIRV	chr10	60002834	60099980	+	11	1449	30436	79814	ENSMUSG00000044475.14	ENSMUST00000050516.13	Ascc1	Ascc1-201	Known	Known	None	0.05000000074505806	None	None	None	None
m54284U_191109_043049/37095928/ccs	PacBio_Cortex_Rep2	mm10_ERCC_SIRV	chr4	134923627	134927369	+	4	2714	12351	32102	ENSMUSG00000037266.18	ENSMUST00000148900.7	Rsrp1	Rsrp1-204	Known	Known	None	0.25	None	None	None	None
m54284U_191213_120042/89656014/ccs	PacBio_Hippocampus_Rep2	mm10_ERCC_SIRV	chr10	60002834	60099986	+	11	1455	30436	79814	ENSMUSG00000044475.14	ENSMUST00000050516.13	Ascc1	Ascc1-201	Known	Known	None	0.05000000074505806	None	None	None	None
m54284U_191213_120042/80348013/ccs	PacBio_Hippocampus_Rep2	mm10_ERCC_SIRV	chr7	130936230	130985649	+	9	2003	23697	61903	ENSMUSG00000006205.13	ENSMUST00000006367.7	Htra1	Htra1-201	Known	Known	None	0.20000000298023224	None	None	None	None
m54284U_191212_053548/170393657/ccs	PacBio_Hippocampus_Rep1	mm10_ERCC_SIRV	chr9	109931824	110005387	+	4	3077	29132	76630	ENSMUSG00000032479.15	ENSMUST00000169851.7	Map4	Map4-206	Known	Known	None	0.20000000298023224	None	None	None	None
m54284U_191107_221739/69010654/ccs	PacBio_Cortex_Rep1	mm10_ERCC_SIRV	chr11	100738177	100715267	-	6	1619	34465	90711	ENSMUSG00000019173.11	ENSMUST00000107364.7	Rab5c	Rab5c-202	Known	Known	None	0.05000000074505806	None	None	None	None
m54284U_191213_120042/162466172/ccs	PacBio_Hippocampus_Rep2	mm10_ERCC_SIRV	chr10	60002834	60099988	+	11	1457	30436	79814	ENSMUSG00000044475.14	ENSMUST00000050516.13	Ascc1	Ascc1-201	Known	Known	None	0.05000000074505806	None	None	None	None
m54284U_191107_221739/57870033/ccs	PacBio_Cortex_Rep1	mm10_ERCC_SIRV	chr2	130284425	130279345	-	12	1458	6102	16186	ENSMUSG00000027406.12	ENSMUST00000028892.10	Idh3b	Idh3b-201	Known	Known	None	0.699999988079071	None	None	None	None
m54284U_191107_221739/161220103/ccs	PacBio_Cortex_Rep1	mm10_ERCC_SIRV	chr10	60002838	60099986	+	11	1451	30436	79814	ENSMUSG00000044475.14	ENSMUST00000050516.13	Ascc1	Ascc1-201	Known	Known	None	0.05000000074505806	None	None	None	None
m54284U_191109_043049/37224642/ccs	PacBio_Cortex_Rep2	mm10_ERCC_SIRV	chr4	134923627	134927663	+	4	3008	12351	32102	ENSMUSG00000037266.18	ENSMUST00000148900.7	Rsrp1	Rsrp1-204	Known	Known	None	0.4000000059604645	None	None	None	None
m54284U_191107_221739/129761835/ccs	PacBio_Cortex_Rep1	mm10_ERCC_SIRV	chr5	139129681	139017321	-	11	2544	15906	41953	ENSMUSG00000025855.13	ENSMUST00000026973.13	Prkar1b	Prkar1b-201	Known	Known	None	0.25	None	None	None	None
m54284U_191213_120042/80938352/ccs	PacBio_Hippocampus_Rep2	mm10_ERCC_SIRV	chr7	130936230	130985657	+	9	2011	23697	61903	ENSMUSG00000006205.13	ENSMUST00000006367.7	Htra1	Htra1-201	Known	Known	None	0.10000000149011612	None	None	None	None
m54284U_191107_221739/12978674/ccs	PacBio_Cortex_Rep1	mm10_ERCC_SIRV	chr10	60002839	60029877	+	6	4734	30436	79813	ENSMUSG00000044475.14	ENSMUST00000219778.1	Ascc1	Ascc1-203	Known	Known	None	0.8999999761581421	None	None	None	None
m54284U_191107_221739/70125345/ccs	PacBio_Cortex_Rep1	mm10_ERCC_SIRV	chr11	100738156	100715267	-	6	1598	34465	90711	ENSMUSG00000019173.11	ENSMUST00000107364.7	Rab5c	Rab5c-202	Known	Known	None	0.05000000074505806	None	None	None	None
m54284U_191107_221739/30605365/ccs	PacBio_Cortex_Rep1	mm10_ERCC_SIRV	chr10	60002839	60099987	+	11	1451	30436	79814	ENSMUSG00000044475.14	ENSMUST00000050516.13	Ascc1	Ascc1-201	Known	Known	None	0.05000000074505806	None	None	None	None
m54284U_191213_120042/1837657/ccs	PacBio_Hippocampus_Rep2	mm10_ERCC_SIRV	chr9	109931824	110004574	+	4	2257	29132	76630	ENSMUSG00000032479.15	ENSMUST00000169851.7	Map4	Map4-206	Known	Known	None	0.20000000298023224	None	None	None	None
m54284U_191107_221739/75563715/ccs	PacBio_Cortex_Rep1	mm10_ERCC_SIRV	chr10	60002839	60099986	+	11	1444	30436	79814	ENSMUSG00000044475.14	ENSMUST00000050516.13	Ascc1	Ascc1-201	Known	Known	None	0.05000000074505806	None	None	None	None
m54284U_191109_043049/37226068/ccs	PacBio_Cortex_Rep2	mm10_ERCC_SIRV	chr4	134923627	134927368	+	4	2713	12351	32102	ENSMUSG00000037266.18	ENSMUST00000148900.7	Rsrp1	Rsrp1-204	Known	Known	None	0.20000000298023224	None	None	None	None
m54284U_191107_221739/58001168/ccs	PacBio_Cortex_Rep1	mm10_ERCC_SIRV	chr2	130284456	130279345	-	12	1489	6102	16186	ENSMUSG00000027406.12	ENSMUST00000028892.10	Idh3b	Idh3b-201	Known	Known	None	0.699999988079071	None	None	None	None
m54284U_191213_120042/81004013/ccs	PacBio_Hippocampus_Rep2	mm10_ERCC_SIRV	chr7	130936230	130985657	+	9	2011	23697	61903	ENSMUSG00000006205.13	ENSMUST00000006367.7	Htra1	Htra1-201	Known	Known	None	0.10000000149011612	None	None	None	None
m54284U_191107_221739/92211206/ccs	PacBio_Cortex_Rep1	mm10_ERCC_SIRV	chr10	60002839	60099986	+	11	1450	30436	79814	ENSMUSG00000044475.14	ENSMUST00000050516.13	Ascc1	Ascc1-201	Known	Known	None	0.05000000074505806	None	None	None	None
m54284U_191107_221739/71436362/ccs	PacBio_Cortex_Rep1	mm10_ERCC_SIRV	chr11	100738189	100715267	-	6	1631	34465	90711	ENSMUSG00000019173.11	ENSMUST00000107364.7	Rab5c	Rab5c-202	Known	Known	None	0.05000000074505806	None	None	None	None
m54284U_191107_221739/130157188/ccs	PacBio_Cortex_Rep1	mm10_ERCC_SIRV	chr5	139130147	139017339	-	11	2563	15906	537929	ENSMUSG00000025855.13	ENCODEMT000537929	Prkar1b	ENCODEMT000537929	Known	NIC	None	0.25	None	None	None	None
m54284U_191109_043049/108528046/ccs	PacBio_Cortex_Rep2	mm10_ERCC_SIRV	chr10	60002839	60099984	+	11	1448	30436	79814	ENSMUSG00000044475.14	ENSMUST00000050516.13	Ascc1	Ascc1-201	Known	Known	None	0.0	None	None	None	None
m54284U_191109_043049/37292538/ccs	PacBio_Cortex_Rep2	mm10_ERCC_SIRV	chr4	134923627	134927373	+	5	1416	12351	32103	ENSMUSG00000037266.18	ENSMUST00000078084.6	Rsrp1	Rsrp1-201	Known	Known	None	0.20000000298023224	None	None	None	None
m54284U_191212_053548/167969647/ccs	PacBio_Hippocampus_Rep1	mm10_ERCC_SIRV	chr10	60002839	60099985	+	11	1449	30436	79814	ENSMUSG00000044475.14	ENSMUST00000050516.13	Ascc1	Ascc1-201	Known	Known	None	0.0	None	None	None	None
m54284U_191213_120042/81004588/ccs	PacBio_Hippocampus_Rep2	mm10_ERCC_SIRV	chr7	130936230	130985657	+	9	2011	23697	61903	ENSMUSG00000006205.13	ENSMUST00000006367.7	Htra1	Htra1-201	Known	Known	None	0.10000000149011612	None	None	None	None
m54284U_191213_120042/9766237/ccs	PacBio_Hippocampus_Rep2	mm10_ERCC_SIRV	chr9	109931824	110005395	+	4	3078	29132	76630	ENSMUSG00000032479.15	ENSMUST00000169851.7	Map4	Map4-206	Known	Known	None	0.20000000298023224	None	None	None	None
m54284U_191107_221739/78316580/ccs	PacBio_Cortex_Rep1	mm10_ERCC_SIRV	chr11	100738158	100715267	-	6	1600	34465	90711	ENSMUSG00000019173.11	ENSMUST00000107364.7	Rab5c	Rab5c-202	Known	Known	None	0.05000000074505806	None	None	None	None
m54284U_191213_120042/64618749/ccs	PacBio_Hippocampus_Rep2	mm10_ERCC_SIRV	chr10	60002855	60099986	+	10	1352	30436	542012	ENSMUSG00000044475.14	ENCODEMT000542012	Ascc1	ENCODEMT000542012	Known	NIC	None	0.05000000074505806	None	None	None	None
m54284U_191107_221739/58065278/ccs	PacBio_Cortex_Rep1	mm10_ERCC_SIRV	chr2	130284433	130279345	-	12	1466	6102	16186	ENSMUSG00000027406.12	ENSMUST00000028892.10	Idh3b	Idh3b-201	Known	Known	None	0.699999988079071	None	None	None	None
m54284U_191213_120042/99551314/ccs	PacBio_Hippocampus_Rep2	mm10_ERCC_SIRV	chr10	60002839	60099984	+	11	1448	30436	79814	ENSMUSG00000044475.14	ENSMUST00000050516.13	Ascc1	Ascc1-201	Known	Known	None	0.0	None	None	None	None
m54284U_191109_043049/37488304/ccs	PacBio_Cortex_Rep2	mm10_ERCC_SIRV	chr4	134923627	134927371	+	4	2716	12351	32102	ENSMUSG00000037266.18	ENSMUST00000148900.7	Rsrp1	Rsrp1-204	Known	Known	None	0.25	None	None	None	None
m54284U_191107_221739/130616074/ccs	PacBio_Cortex_Rep1	mm10_ERCC_SIRV	chr5	139129688	139017321	-	11	2551	15906	41953	ENSMUSG00000025855.13	ENSMUST00000026973.13	Prkar1b	Prkar1b-201	Known	Known	None	0.25	None	None	None	None
m54284U_191213_120042/147522561/ccs	PacBio_Hippocampus_Rep2	mm10_ERCC_SIRV	chr10	60002839	60099983	+	11	1447	30436	79814	ENSMUSG00000044475.14	ENSMUST00000050516.13	Ascc1	Ascc1-201	Known	Known	None	0.0	None	None	None	None
m54284U_191213_120042/81201738/ccs	PacBio_Hippocampus_Rep2	mm10_ERCC_SIRV	chr7	130936230	130985657	+	9	2011	23697	61903	ENSMUSG00000006205.13	ENSMUST00000006367.7	Htra1	Htra1-201	Known	Known	None	0.10000000149011612	None	None	None	None
m54284U_191107_221739/79167634/ccs	PacBio_Cortex_Rep1	mm10_ERCC_SIRV	chr11	100738178	100715267	-	6	1620	34465	90711	ENSMUSG00000019173.11	ENSMUST00000107364.7	Rab5c	Rab5c-202	Known	Known	None	0.05000000074505806	None	None	None	None
m54284U_191107_221739/7015075/ccs	PacBio_Cortex_Rep1	mm10_ERCC_SIRV	chr10	60002840	60099984	+	11	1447	30436	79814	ENSMUSG00000044475.14	ENSMUST00000050516.13	Ascc1	Ascc1-201	Known	Known	None	0.0	None	None	None	None
m54284U_191213_120042/18546775/ccs	PacBio_Hippocampus_Rep2	mm10_ERCC_SIRV	chr9	109931849	110034746	+	7	1174	29132	541431	ENSMUSG00000032479.15	ENCODEMT000541431	Map4	ENCODEMT000541431	Known	ISM	Prefix	0.6000000238418579	None	None	None	None
m54284U_191107_221739/65537404/ccs	PacBio_Cortex_Rep1	mm10_ERCC_SIRV	chr10	60002840	60099986	+	11	1449	30436	79814	ENSMUSG00000044475.14	ENSMUST00000050516.13	Ascc1	Ascc1-201	Known	Known	None	0.05000000074505806	None	None	None	None
m54284U_191109_043049/37552897/ccs	PacBio_Cortex_Rep2	mm10_ERCC_SIRV	chr4	134923627	134927371	+	4	2716	12351	32102	ENSMUSG00000037266.18	ENSMUST00000148900.7	Rsrp1	Rsrp1-204	Known	Known	None	0.25	None	None	None	None
m54284U_191107_221739/58065369/ccs	PacBio_Cortex_Rep1	mm10_ERCC_SIRV	chr2	130284440	130279345	-	12	1473	6102	16186	ENSMUSG00000027406.12	ENSMUST00000028892.10	Idh3b	Idh3b-201	Known	Known	None	0.699999988079071	None	None	None	None
m54284U_191107_221739/108003558/ccs	PacBio_Cortex_Rep1	mm10_ERCC_SIRV	chr10	60002840	60099984	+	11	1447	30436	79814	ENSMUSG00000044475.14	ENSMUST00000050516.13	Ascc1	Ascc1-201	Known	Known	None	0.0	None	None	None	None
m54284U_191213_120042/81461850/ccs	PacBio_Hippocampus_Rep2	mm10_ERCC_SIRV	chr7	130936230	130985659	+	9	2013	23697	61903	ENSMUSG00000006205.13	ENSMUST00000006367.7	Htra1	Htra1-201	Known	Known	None	0.10000000149011612	None	None	None	None
m54284U_191107_221739/83166923/ccs	PacBio_Cortex_Rep1	mm10_ERCC_SIRV	chr11	100738219	100715267	-	6	1661	34465	90711	ENSMUSG00000019173.11	ENSMUST00000107364.7	Rab5c	Rab5c-202	Known	Known	None	0.05000000074505806	None	None	None	None
m54284U_191107_221739/110428768/ccs	PacBio_Cortex_Rep1	mm10_ERCC_SIRV	chr10	60002840	60099986	+	11	1449	30436	79814	ENSMUSG00000044475.14	ENSMUST00000050516.13	Ascc1	Ascc1-201	Known	Known	None	0.05000000074505806	None	None	None	None
m54284U_191107_221739/130812199/ccs	PacBio_Cortex_Rep1	mm10_ERCC_SIRV	chr5	139129728	139017321	-	11	2591	15906	41953	ENSMUSG00000025855.13	ENSMUST00000026973.13	Prkar1b	Prkar1b-201	Known	Known	None	0.25	None	None	None	None
m54284U_191109_043049/38012790/ccs	PacBio_Cortex_Rep2	mm10_ERCC_SIRV	chr4	134923627	134927371	+	5	1414	12351	32103	ENSMUSG00000037266.18	ENSMUST00000078084.6	Rsrp1	Rsrp1-201	Known	Known	None	0.25	None	None	None	None
m54284U_191107_221739/110627182/ccs	PacBio_Cortex_Rep1	mm10_ERCC_SIRV	chr10	60002840	60099985	+	11	1448	30436	79814	ENSMUSG00000044475.14	ENSMUST00000050516.13	Ascc1	Ascc1-201	Known	Known	None	0.0	None	None	None	None
m54284U_191213_120042/82379240/ccs	PacBio_Hippocampus_Rep2	mm10_ERCC_SIRV	chr7	130936230	130985657	+	9	2011	23697	61903	ENSMUSG00000006205.13	ENSMUST00000006367.7	Htra1	Htra1-201	Known	Known	None	0.10000000149011612	None	None	None	None
m54284U_191107_221739/151978142/ccs	PacBio_Cortex_Rep1	mm10_ERCC_SIRV	chr10	60002840	60099986	+	11	1449	30436	79814	ENSMUSG00000044475.14	ENSMUST00000050516.13	Ascc1	Ascc1-201	Known	Known	None	0.05000000074505806	None	None	None	None
m54284U_191213_120042/23265523/ccs	PacBio_Hippocampus_Rep2	mm10_ERCC_SIRV	chr9	109931824	110005394	+	4	3077	29132	76630	ENSMUSG00000032479.15	ENSMUST00000169851.7	Map4	Map4-206	Known	Known	None	0.15000000596046448	None	None	None	None
m54284U_191107_221739/83363440/ccs	PacBio_Cortex_Rep1	mm10_ERCC_SIRV	chr11	100738146	100715267	-	6	1588	34465	90711	ENSMUSG00000019173.11	ENSMUST00000107364.7	Rab5c	Rab5c-202	Known	Known	None	0.05000000074505806	None	None	None	None
m54284U_191107_221739/161614499/ccs	PacBio_Cortex_Rep1	mm10_ERCC_SIRV	chr10	60002840	60099986	+	11	1449	30436	79814	ENSMUSG00000044475.14	ENSMUST00000050516.13	Ascc1	Ascc1-201	Known	Known	None	0.05000000074505806	None	None	None	None
m54284U_191107_221739/58067252/ccs	PacBio_Cortex_Rep1	mm10_ERCC_SIRV	chr2	130284441	130279345	-	12	1474	6102	16186	ENSMUSG00000027406.12	ENSMUST00000028892.10	Idh3b	Idh3b-201	Known	Known	None	0.699999988079071	None	None	None	None
m54284U_191109_043049/38339263/ccs	PacBio_Cortex_Rep2	mm10_ERCC_SIRV	chr4	134923627	134927381	+	4	2726	12351	32102	ENSMUSG00000037266.18	ENSMUST00000148900.7	Rsrp1	Rsrp1-204	Known	Known	None	0.20000000298023224	None	None	None	None
m54284U_191107_221739/163055889/ccs	PacBio_Cortex_Rep1	mm10_ERCC_SIRV	chr10	60002840	60099984	+	10	1542	30436	542025	ENSMUSG00000044475.14	ENCODEMT000542025	Ascc1	ENCODEMT000542025	Known	NIC	None	0.0	None	None	None	None
m54284U_191213_120042/83298090/ccs	PacBio_Hippocampus_Rep2	mm10_ERCC_SIRV	chr7	130936230	130985653	+	9	2007	23697	61903	ENSMUSG00000006205.13	ENSMUST00000006367.7	Htra1	Htra1-201	Known	Known	None	0.15000000596046448	None	None	None	None
m54284U_191107_221739/131793131/ccs	PacBio_Cortex_Rep1	mm10_ERCC_SIRV	chr5	139129703	139017321	-	11	2566	15906	41953	ENSMUSG00000025855.13	ENSMUST00000026973.13	Prkar1b	Prkar1b-201	Known	Known	None	0.25	None	None	None	None
m54284U_191213_120042/24512540/ccs	PacBio_Hippocampus_Rep2	mm10_ERCC_SIRV	chr9	109931809	110083174	+	16	4408	29132	541338	ENSMUSG00000032479.15	ENCODEMT000541338	Map4	ENCODEMT000541338	Known	NIC	None	0.30000001192092896	None	None	None	None
m54284U_191107_221739/88408572/ccs	PacBio_Cortex_Rep1	mm10_ERCC_SIRV	chr11	100738165	100715267	-	6	1607	34465	90711	ENSMUSG00000019173.11	ENSMUST00000107364.7	Rab5c	Rab5c-202	Known	Known	None	0.05000000074505806	None	None	None	None
m54284U_191109_043049/41945375/ccs	PacBio_Cortex_Rep2	mm10_ERCC_SIRV	chr10	60002840	60099980	+	11	1443	30436	79814	ENSMUSG00000044475.14	ENSMUST00000050516.13	Ascc1	Ascc1-201	Known	Known	None	0.05000000074505806	None	None	None	None
m54284U_191109_043049/125894670/ccs	PacBio_Cortex_Rep2	mm10_ERCC_SIRV	chr10	60002840	60099986	+	11	1449	30436	79814	ENSMUSG00000044475.14	ENSMUST00000050516.13	Ascc1	Ascc1-201	Known	Known	None	0.05000000074505806	None	None	None	None
m54284U_191109_043049/38535524/ccs	PacBio_Cortex_Rep2	mm10_ERCC_SIRV	chr4	134923627	134927368	+	4	2713	12351	32102	ENSMUSG00000037266.18	ENSMUST00000148900.7	Rsrp1	Rsrp1-204	Known	Known	None	0.20000000298023224	None	None	None	None
m54284U_191107_221739/58067482/ccs	PacBio_Cortex_Rep1	mm10_ERCC_SIRV	chr2	130284421	130279345	-	12	1474	6102	541236	ENSMUSG00000027406.12	ENCODEMT000541236	Idh3b	ENCODEMT000541236	Known	NNC	None	0.699999988079071	None	None	None	None
m54284U_191213_120042/83362804/ccs	PacBio_Hippocampus_Rep2	mm10_ERCC_SIRV	chr7	130936230	130985657	+	9	2011	23697	61903	ENSMUSG00000006205.13	ENSMUST00000006367.7	Htra1	Htra1-201	Known	Known	None	0.10000000149011612	None	None	None	None
m54284U_191109_043049/130548187/ccs	PacBio_Cortex_Rep2	mm10_ERCC_SIRV	chr10	60002840	60099984	+	11	1447	30436	79814	ENSMUSG00000044475.14	ENSMUST00000050516.13	Ascc1	Ascc1-201	Known	Known	None	0.0	None	None	None	None
m54284U_191107_221739/94437911/ccs	PacBio_Cortex_Rep1	mm10_ERCC_SIRV	chr11	100738124	100715267	-	6	1566	34465	90711	ENSMUSG00000019173.11	ENSMUST00000107364.7	Rab5c	Rab5c-202	Known	Known	None	0.05000000074505806	None	None	None	None
m54284U_191109_043049/130943132/ccs	PacBio_Cortex_Rep2	mm10_ERCC_SIRV	chr10	60002840	60099986	+	11	1449	30436	79814	ENSMUSG00000044475.14	ENSMUST00000050516.13	Ascc1	Ascc1-201	Known	Known	None	0.05000000074505806	None	None	None	None
m54284U_191107_221739/132252937/ccs	PacBio_Cortex_Rep1	mm10_ERCC_SIRV	chr5	139129721	139017321	-	11	2584	15906	41953	ENSMUSG00000025855.13	ENSMUST00000026973.13	Prkar1b	Prkar1b-201	Known	Known	None	0.25	None	None	None	None
m54284U_191213_120042/37620454/ccs	PacBio_Hippocampus_Rep2	mm10_ERCC_SIRV	chr9	109931824	110005384	+	4	3067	29132	76630	ENSMUSG00000032479.15	ENSMUST00000169851.7	Map4	Map4-206	Known	Known	None	0.30000001192092896	None	None	None	None
m54284U_191109_043049/140314726/ccs	PacBio_Cortex_Rep2	mm10_ERCC_SIRV	chr10	60002840	60099986	+	11	1449	30436	79814	ENSMUSG00000044475.14	ENSMUST00000050516.13	Ascc1	Ascc1-201	Known	Known	None	0.05000000074505806	None	None	None	None
m54284U_191109_043049/38865606/ccs	PacBio_Cortex_Rep2	mm10_ERCC_SIRV	chr4	134923627	134927369	+	4	2714	12351	32102	ENSMUSG00000037266.18	ENSMUST00000148900.7	Rsrp1	Rsrp1-204	Known	Known	None	0.25	None	None	None	None
m54284U_191107_221739/132383693/ccs	PacBio_Cortex_Rep1	mm10_ERCC_SIRV	chr5	139019108	139017321	-	1	1428	15906	537928	ENSMUSG00000025855.13	ENCODEMT000537928	Prkar1b	ENCODEMT000537928	Known	Genomic	None	0.25	None	None	None	None
m54284U_191213_120042/83625556/ccs	PacBio_Hippocampus_Rep2	mm10_ERCC_SIRV	chr7	130936230	130985657	+	9	2011	23697	61903	ENSMUSG00000006205.13	ENSMUST00000006367.7	Htra1	Htra1-201	Known	Known	None	0.10000000149011612	None	None	None	None
m54284U_191109_043049/144573290/ccs	PacBio_Cortex_Rep2	mm10_ERCC_SIRV	chr10	60002840	60099985	+	11	1448	30436	79814	ENSMUSG00000044475.14	ENSMUST00000050516.13	Ascc1	Ascc1-201	Known	Known	None	0.0	None	None	None	None
m54284U_191107_221739/58262789/ccs	PacBio_Cortex_Rep1	mm10_ERCC_SIRV	chr2	130284434	130279345	-	12	1467	6102	16186	ENSMUSG00000027406.12	ENSMUST00000028892.10	Idh3b	Idh3b-201	Known	Known	None	0.699999988079071	None	None	None	None
m54284U_191107_221739/95947138/ccs	PacBio_Cortex_Rep1	mm10_ERCC_SIRV	chr11	100738127	100715267	-	6	1569	34465	90711	ENSMUSG00000019173.11	ENSMUST00000107364.7	Rab5c	Rab5c-202	Known	Known	None	0.05000000074505806	None	None	None	None
m54284U_191213_120042/19136884/ccs	PacBio_Hippocampus_Rep2	mm10_ERCC_SIRV	chr10	60002840	60099986	+	11	1449	30436	79814	ENSMUSG00000044475.14	ENSMUST00000050516.13	Ascc1	Ascc1-201	Known	Known	None	0.05000000074505806	None	None	None	None
m54284U_191213_120042/41091236/ccs	PacBio_Hippocampus_Rep2	mm10_ERCC_SIRV	chr10	60002840	60099986	+	11	1449	30436	79814	ENSMUSG00000044475.14	ENSMUST00000050516.13	Ascc1	Ascc1-201	Known	Known	None	0.05000000074505806	None	None	None	None
m54284U_191109_043049/39126346/ccs	PacBio_Cortex_Rep2	mm10_ERCC_SIRV	chr4	134923627	134927369	+	4	2714	12351	32102	ENSMUSG00000037266.18	ENSMUST00000148900.7	Rsrp1	Rsrp1-204	Known	Known	None	0.25	None	None	None	None
m54284U_191213_120042/83690036/ccs	PacBio_Hippocampus_Rep2	mm10_ERCC_SIRV	chr7	130936230	130985655	+	9	2009	23697	61903	ENSMUSG00000006205.13	ENSMUST00000006367.7	Htra1	Htra1-201	Known	Known	None	0.10000000149011612	None	None	None	None
m54284U_191213_120042/59639956/ccs	PacBio_Hippocampus_Rep2	mm10_ERCC_SIRV	chr10	60002840	60099985	+	11	1448	30436	79814	ENSMUSG00000044475.14	ENSMUST00000050516.13	Ascc1	Ascc1-201	Known	Known	None	0.0	None	None	None	None
m54284U_191107_221739/104531781/ccs	PacBio_Cortex_Rep1	mm10_ERCC_SIRV	chr11	100738166	100715267	-	6	1608	34465	90711	ENSMUSG00000019173.11	ENSMUST00000107364.7	Rab5c	Rab5c-202	Known	Known	None	0.05000000074505806	None	None	None	None
m54284U_191213_120042/46859240/ccs	PacBio_Hippocampus_Rep2	mm10_ERCC_SIRV	chr9	109931824	110005386	+	4	3069	29132	76630	ENSMUSG00000032479.15	ENSMUST00000169851.7	Map4	Map4-206	Known	Known	None	0.25	None	None	None	None
m54284U_191107_221739/132514473/ccs	PacBio_Cortex_Rep1	mm10_ERCC_SIRV	chr5	139129685	139017321	-	11	2548	15906	41953	ENSMUSG00000025855.13	ENSMUST00000026973.13	Prkar1b	Prkar1b-201	Known	Known	None	0.25	None	None	None	None
m54284U_191213_120042/120521350/ccs	PacBio_Hippocampus_Rep2	mm10_ERCC_SIRV	chr10	60002840	60099985	+	11	1448	30436	79814	ENSMUSG00000044475.14	ENSMUST00000050516.13	Ascc1	Ascc1-201	Known	Known	None	0.0	None	None	None	None
m54284U_191107_221739/58263337/ccs	PacBio_Cortex_Rep1	mm10_ERCC_SIRV	chr2	130284441	130279345	-	12	1474	6102	16186	ENSMUSG00000027406.12	ENSMUST00000028892.10	Idh3b	Idh3b-201	Known	Known	None	0.699999988079071	None	None	None	None
m54284U_191213_120042/134154696/ccs	PacBio_Hippocampus_Rep2	mm10_ERCC_SIRV	chr10	60002856	60099986	+	10	1351	30436	542012	ENSMUSG00000044475.14	ENCODEMT000542012	Ascc1	ENCODEMT000542012	Known	NIC	None	0.05000000074505806	None	None	None	None
m54284U_191109_043049/39585281/ccs	PacBio_Cortex_Rep2	mm10_ERCC_SIRV	chr4	134923627	134927371	+	4	2716	12351	32102	ENSMUSG00000037266.18	ENSMUST00000148900.7	Rsrp1	Rsrp1-204	Known	Known	None	0.25	None	None	None	None
m54284U_191213_120042/84018870/ccs	PacBio_Hippocampus_Rep2	mm10_ERCC_SIRV	chr7	130936230	130985653	+	9	2007	23697	61903	ENSMUSG00000006205.13	ENSMUST00000006367.7	Htra1	Htra1-201	Known	Known	None	0.15000000596046448	None	None	None	None
m54284U_191213_120042/158600028/ccs	PacBio_Hippocampus_Rep2	mm10_ERCC_SIRV	chr10	60002840	60099986	+	11	1449	30436	79814	ENSMUSG00000044475.14	ENSMUST00000050516.13	Ascc1	Ascc1-201	Known	Known	None	0.05000000074505806	None	None	None	None
m54284U_191107_221739/107611592/ccs	PacBio_Cortex_Rep1	mm10_ERCC_SIRV	chr11	100738136	100715267	-	6	1578	34465	90711	ENSMUSG00000019173.11	ENSMUST00000107364.7	Rab5c	Rab5c-202	Known	Known	None	0.05000000074505806	None	None	None	None
m54284U_191107_221739/2886110/ccs	PacBio_Cortex_Rep1	mm10_ERCC_SIRV	chr10	60002841	60099989	+	11	1451	30436	79814	ENSMUSG00000044475.14	ENSMUST00000050516.13	Ascc1	Ascc1-201	Known	Known	None	0.05000000074505806	None	None	None	None
m54284U_191213_120042/61080671/ccs	PacBio_Hippocampus_Rep2	mm10_ERCC_SIRV	chr9	109931824	110005394	+	4	3077	29132	76630	ENSMUSG00000032479.15	ENSMUST00000169851.7	Map4	Map4-206	Known	Known	None	0.15000000596046448	None	None	None	None
m54284U_191107_221739/133039722/ccs	PacBio_Cortex_Rep1	mm10_ERCC_SIRV	chr5	139129746	139017321	-	11	2609	15906	41953	ENSMUSG00000025855.13	ENSMUST00000026973.13	Prkar1b	Prkar1b-201	Known	Known	None	0.25	None	None	None	None
m54284U_191109_043049/39650553/ccs	PacBio_Cortex_Rep2	mm10_ERCC_SIRV	chr4	134923627	134927369	+	4	2714	12351	32102	ENSMUSG00000037266.18	ENSMUST00000148900.7	Rsrp1	Rsrp1-204	Known	Known	None	0.25	None	None	None	None
m54284U_191107_221739/9109971/ccs	PacBio_Cortex_Rep1	mm10_ERCC_SIRV	chr10	60002841	60099984	+	11	1446	30436	79814	ENSMUSG00000044475.14	ENSMUST00000050516.13	Ascc1	Ascc1-201	Known	Known	None	0.0	None	None	None	None
m54284U_191213_120042/84214113/ccs	PacBio_Hippocampus_Rep2	mm10_ERCC_SIRV	chr7	130936230	130985657	+	9	2011	23697	61903	ENSMUSG00000006205.13	ENSMUST00000006367.7	Htra1	Htra1-201	Known	Known	None	0.10000000149011612	None	None	None	None
m54284U_191107_221739/58524242/ccs	PacBio_Cortex_Rep1	mm10_ERCC_SIRV	chr2	130284440	130279345	-	13	1362	6102	541188	ENSMUSG00000027406.12	ENCODEMT000541188	Idh3b	ENCODEMT000541188	Known	NIC	None	0.699999988079071	None	None	None	None
m54284U_191107_221739/9503031/ccs	PacBio_Cortex_Rep1	mm10_ERCC_SIRV	chr10	60002841	60099986	+	11	1448	30436	79814	ENSMUSG00000044475.14	ENSMUST00000050516.13	Ascc1	Ascc1-201	Known	Known	None	0.05000000074505806	None	None	None	None
m54284U_191107_221739/111217164/ccs	PacBio_Cortex_Rep1	mm10_ERCC_SIRV	chr11	100717964	100715266	-	3	1033	34465	541999	ENSMUSG00000019173.11	ENCODEMT000541999	Rab5c	ENCODEMT000541999	Known	ISM	Suffix	0.05000000074505806	None	None	None	None
m54284U_191107_221739/19072007/ccs	PacBio_Cortex_Rep1	mm10_ERCC_SIRV	chr10	60002841	60099986	+	11	1448	30436	79814	ENSMUSG00000044475.14	ENSMUST00000050516.13	Ascc1	Ascc1-201	Known	Known	None	0.05000000074505806	None	None	None	None
m54284U_191213_120042/84216202/ccs	PacBio_Hippocampus_Rep2	mm10_ERCC_SIRV	chr7	130936230	130985657	+	9	2011	23697	61903	ENSMUSG00000006205.13	ENSMUST00000006367.7	Htra1	Htra1-201	Known	Known	None	0.10000000149011612	None	None	None	None
m54284U_191109_043049/39846400/ccs	PacBio_Cortex_Rep2	mm10_ERCC_SIRV	chr4	134923626	134927371	+	5	2372	12351	541434	ENSMUSG00000037266.18	ENCODEMT000541434	Rsrp1	ENCODEMT000541434	Known	NIC	None	0.25	None	None	None	None
m54284U_191107_221739/71041836/ccs	PacBio_Cortex_Rep1	mm10_ERCC_SIRV	chr10	60002841	60099986	+	11	1448	30436	79814	ENSMUSG00000044475.14	ENSMUST00000050516.13	Ascc1	Ascc1-201	Known	Known	None	0.05000000074505806	None	None	None	None
m54284U_191213_120042/67700341/ccs	PacBio_Hippocampus_Rep2	mm10_ERCC_SIRV	chr9	109931824	110005386	+	4	3069	29132	76630	ENSMUSG00000032479.15	ENSMUST00000169851.7	Map4	Map4-206	Known	Known	None	0.25	None	None	None	None
m54284U_191107_221739/81134321/ccs	PacBio_Cortex_Rep1	mm10_ERCC_SIRV	chr10	60002841	60099984	+	11	1446	30436	79814	ENSMUSG00000044475.14	ENSMUST00000050516.13	Ascc1	Ascc1-201	Known	Known	None	0.0	None	None	None	None
m54284U_191107_221739/115343435/ccs	PacBio_Cortex_Rep1	mm10_ERCC_SIRV	chr11	100738136	100715267	-	6	1578	34465	90711	ENSMUSG00000019173.11	ENSMUST00000107364.7	Rab5c	Rab5c-202	Known	Known	None	0.05000000074505806	None	None	None	None
m54284U_191107_221739/135725634/ccs	PacBio_Cortex_Rep1	mm10_ERCC_SIRV	chr5	139129685	139017321	-	11	2548	15906	41953	ENSMUSG00000025855.13	ENSMUST00000026973.13	Prkar1b	Prkar1b-201	Known	Known	None	0.25	None	None	None	None
m54284U_191107_221739/58654971/ccs	PacBio_Cortex_Rep1	mm10_ERCC_SIRV	chr2	130284441	130279345	-	12	1474	6102	16186	ENSMUSG00000027406.12	ENSMUST00000028892.10	Idh3b	Idh3b-201	Known	Known	None	0.699999988079071	None	None	None	None
m54284U_191107_221739/97190012/ccs	PacBio_Cortex_Rep1	mm10_ERCC_SIRV	chr10	60002841	60099984	+	11	1446	30436	79814	ENSMUSG00000044475.14	ENSMUST00000050516.13	Ascc1	Ascc1-201	Known	Known	None	0.0	None	None	None	None
m54284U_191213_120042/84280653/ccs	PacBio_Hippocampus_Rep2	mm10_ERCC_SIRV	chr7	130936230	130985659	+	9	2013	23697	61903	ENSMUSG00000006205.13	ENSMUST00000006367.7	Htra1	Htra1-201	Known	Known	None	0.10000000149011612	None	None	None	None
m54284U_191107_221739/114033551/ccs	PacBio_Cortex_Rep1	mm10_ERCC_SIRV	chr10	60002857	60099985	+	10	1349	30436	542012	ENSMUSG00000044475.14	ENCODEMT000542012	Ascc1	ENCODEMT000542012	Known	NIC	None	0.0	None	None	None	None
m54284U_191109_043049/39977351/ccs	PacBio_Cortex_Rep2	mm10_ERCC_SIRV	chr4	134923627	134927371	+	4	2716	12351	32102	ENSMUSG00000037266.18	ENSMUST00000148900.7	Rsrp1	Rsrp1-204	Known	Known	None	0.25	None	None	None	None
m54284U_191107_221739/122620060/ccs	PacBio_Cortex_Rep1	mm10_ERCC_SIRV	chr10	60002857	60099989	+	11	1439	30436	542013	ENSMUSG00000044475.14	ENCODEMT000542013	Ascc1	ENCODEMT000542013	Known	NNC	None	0.0	None	None	None	None
m54284U_191107_221739/119735618/ccs	PacBio_Cortex_Rep1	mm10_ERCC_SIRV	chr11	100738150	100715267	-	6	1592	34465	90711	ENSMUSG00000019173.11	ENSMUST00000107364.7	Rab5c	Rab5c-202	Known	Known	None	0.05000000074505806	None	None	None	None
m54284U_191109_043049/47382777/ccs	PacBio_Cortex_Rep2	mm10_ERCC_SIRV	chr10	60002841	60099984	+	11	1446	30436	79814	ENSMUSG00000044475.14	ENSMUST00000050516.13	Ascc1	Ascc1-201	Known	Known	None	0.0	None	None	None	None
m54284U_191213_120042/84412210/ccs	PacBio_Hippocampus_Rep2	mm10_ERCC_SIRV	chr7	130936230	130985657	+	9	2011	23697	61903	ENSMUSG00000006205.13	ENSMUST00000006367.7	Htra1	Htra1-201	Known	Known	None	0.10000000149011612	None	None	None	None
m54284U_191213_120042/69862634/ccs	PacBio_Hippocampus_Rep2	mm10_ERCC_SIRV	chr9	109931824	110005391	+	4	3074	29132	76630	ENSMUSG00000032479.15	ENSMUST00000169851.7	Map4	Map4-206	Known	Known	None	0.15000000596046448	None	None	None	None
m54284U_191107_221739/136906040/ccs	PacBio_Cortex_Rep1	mm10_ERCC_SIRV	chr5	139129703	139017321	-	11	2566	15906	41953	ENSMUSG00000025855.13	ENSMUST00000026973.13	Prkar1b	Prkar1b-201	Known	Known	None	0.25	None	None	None	None
m54284U_191109_043049/122489334/ccs	PacBio_Cortex_Rep2	mm10_ERCC_SIRV	chr10	60002841	60099982	+	11	1444	30436	79814	ENSMUSG00000044475.14	ENSMUST00000050516.13	Ascc1	Ascc1-201	Known	Known	None	0.0	None	None	None	None
m54284U_191107_221739/58853576/ccs	PacBio_Cortex_Rep1	mm10_ERCC_SIRV	chr2	130284448	130279345	-	12	1481	6102	16186	ENSMUSG00000027406.12	ENSMUST00000028892.10	Idh3b	Idh3b-201	Known	Known	None	0.699999988079071	None	None	None	None
m54284U_191109_043049/40698766/ccs	PacBio_Cortex_Rep2	mm10_ERCC_SIRV	chr4	134923627	134927668	+	5	1711	12351	32103	ENSMUSG00000037266.18	ENSMUST00000078084.6	Rsrp1	Rsrp1-201	Known	Known	None	0.30000001192092896	None	None	None	None
m54284U_191107_221739/140315275/ccs	PacBio_Cortex_Rep1	mm10_ERCC_SIRV	chr11	100738140	100715267	-	6	1582	34465	90711	ENSMUSG00000019173.11	ENSMUST00000107364.7	Rab5c	Rab5c-202	Known	Known	None	0.05000000074505806	None	None	None	None
m54284U_191109_043049/143197861/ccs	PacBio_Cortex_Rep2	mm10_ERCC_SIRV	chr10	60002841	60099982	+	11	1444	30436	79814	ENSMUSG00000044475.14	ENSMUST00000050516.13	Ascc1	Ascc1-201	Known	Known	None	0.0	None	None	None	None
m54284U_191213_120042/84608091/ccs	PacBio_Hippocampus_Rep2	mm10_ERCC_SIRV	chr7	130936230	130985657	+	9	2011	23697	61903	ENSMUSG00000006205.13	ENSMUST00000006367.7	Htra1	Htra1-201	Known	Known	None	0.10000000149011612	None	None	None	None
m54284U_191213_120042/16189229/ccs	PacBio_Hippocampus_Rep2	mm10_ERCC_SIRV	chr10	60002841	60099986	+	11	1448	30436	79814	ENSMUSG00000044475.14	ENSMUST00000050516.13	Ascc1	Ascc1-201	Known	Known	None	0.05000000074505806	None	None	None	None
m54284U_191213_120042/93718753/ccs	PacBio_Hippocampus_Rep2	mm10_ERCC_SIRV	chr10	60002841	60099984	+	11	1446	30436	79814	ENSMUSG00000044475.14	ENSMUST00000050516.13	Ascc1	Ascc1-201	Known	Known	None	0.0	None	None	None	None
m54284U_191213_120042/111476854/ccs	PacBio_Hippocampus_Rep2	mm10_ERCC_SIRV	chr9	109931824	110005386	+	4	3069	29132	76630	ENSMUSG00000032479.15	ENSMUST00000169851.7	Map4	Map4-206	Known	Known	None	0.25	None	None	None	None
m54284U_191109_043049/40896553/ccs	PacBio_Cortex_Rep2	mm10_ERCC_SIRV	chr4	134923627	134927371	+	4	2716	12351	32102	ENSMUSG00000037266.18	ENSMUST00000148900.7	Rsrp1	Rsrp1-204	Known	Known	None	0.25	None	None	None	None
m54284U_191107_221739/146868755/ccs	PacBio_Cortex_Rep1	mm10_ERCC_SIRV	chr11	100738174	100715267	-	6	1616	34465	90711	ENSMUSG00000019173.11	ENSMUST00000107364.7	Rab5c	Rab5c-202	Known	Known	None	0.05000000074505806	None	None	None	None
m54284U_191107_221739/58982992/ccs	PacBio_Cortex_Rep1	mm10_ERCC_SIRV	chr2	130284447	130279345	-	12	1480	6102	16186	ENSMUSG00000027406.12	ENSMUST00000028892.10	Idh3b	Idh3b-201	Known	Known	None	0.699999988079071	None	None	None	None
m54284U_191107_221739/136970564/ccs	PacBio_Cortex_Rep1	mm10_ERCC_SIRV	chr5	139129764	139017321	-	11	2627	15906	41953	ENSMUSG00000025855.13	ENSMUST00000026973.13	Prkar1b	Prkar1b-201	Known	Known	None	0.25	None	None	None	None
m54284U_191213_120042/146538979/ccs	PacBio_Hippocampus_Rep2	mm10_ERCC_SIRV	chr10	60002841	60099986	+	11	1448	30436	79814	ENSMUSG00000044475.14	ENSMUST00000050516.13	Ascc1	Ascc1-201	Known	Known	None	0.05000000074505806	None	None	None	None
m54284U_191213_120042/84673955/ccs	PacBio_Hippocampus_Rep2	mm10_ERCC_SIRV	chr7	130936230	130985656	+	9	2010	23697	61903	ENSMUSG00000006205.13	ENSMUST00000006367.7	Htra1	Htra1-201	Known	Known	None	0.10000000149011612	None	None	None	None
m54284U_191213_120042/157680358/ccs	PacBio_Hippocampus_Rep2	mm10_ERCC_SIRV	chr10	60002841	60099985	+	11	1447	30436	79814	ENSMUSG00000044475.14	ENSMUST00000050516.13	Ascc1	Ascc1-201	Known	Known	None	0.0	None	None	None	None
m54284U_191213_120042/176422947/ccs	PacBio_Hippocampus_Rep2	mm10_ERCC_SIRV	chr10	60002841	60026362	+	6	1217	30436	79813	ENSMUSG00000044475.14	ENSMUST00000219778.1	Ascc1	Ascc1-203	Known	Known	None	0.25	None	None	None	None
m54284U_191107_221739/148045830/ccs	PacBio_Cortex_Rep1	mm10_ERCC_SIRV	chr11	100738245	100715267	-	6	1687	34465	90711	ENSMUSG00000019173.11	ENSMUST00000107364.7	Rab5c	Rab5c-202	Known	Known	None	0.05000000074505806	None	None	None	None
m54284U_191109_043049/41484873/ccs	PacBio_Cortex_Rep2	mm10_ERCC_SIRV	chr4	134923627	134927370	+	4	2715	12351	32102	ENSMUSG00000037266.18	ENSMUST00000148900.7	Rsrp1	Rsrp1-204	Known	Known	None	0.25	None	None	None	None
m54284U_191107_221739/149947785/ccs	PacBio_Cortex_Rep1	mm10_ERCC_SIRV	chr10	60002842	60099979	+	11	1440	30436	79814	ENSMUSG00000044475.14	ENSMUST00000050516.13	Ascc1	Ascc1-201	Known	Known	None	0.05000000074505806	None	None	None	None
m54284U_191213_120042/85001312/ccs	PacBio_Hippocampus_Rep2	mm10_ERCC_SIRV	chr7	130936230	130985658	+	9	2012	23697	61903	ENSMUSG00000006205.13	ENSMUST00000006367.7	Htra1	Htra1-201	Known	Known	None	0.05000000074505806	None	None	None	None
m54284U_191107_221739/59376140/ccs	PacBio_Cortex_Rep1	mm10_ERCC_SIRV	chr2	130284433	130279345	-	12	1466	6102	16186	ENSMUSG00000027406.12	ENSMUST00000028892.10	Idh3b	Idh3b-201	Known	Known	None	0.699999988079071	None	None	None	None
m54284U_191213_120042/86116085/ccs	PacBio_Hippocampus_Rep2	mm10_ERCC_SIRV	chr10	60002842	60099984	+	11	1445	30436	79814	ENSMUSG00000044475.14	ENSMUST00000050516.13	Ascc1	Ascc1-201	Known	Known	None	0.0	None	None	None	None
m54284U_191107_221739/137429281/ccs	PacBio_Cortex_Rep1	mm10_ERCC_SIRV	chr5	139129687	139017321	-	11	2550	15906	41953	ENSMUSG00000025855.13	ENSMUST00000026973.13	Prkar1b	Prkar1b-201	Known	Known	None	0.25	None	None	None	None
m54284U_191213_120042/115082894/ccs	PacBio_Hippocampus_Rep2	mm10_ERCC_SIRV	chr9	109931824	110005389	+	4	3072	29132	76630	ENSMUSG00000032479.15	ENSMUST00000169851.7	Map4	Map4-206	Known	Known	None	0.15000000596046448	None	None	None	None
m54284U_191107_221739/175310607/ccs	PacBio_Cortex_Rep1	mm10_ERCC_SIRV	chr10	60002843	60099977	+	11	1437	30436	79814	ENSMUSG00000044475.14	ENSMUST00000050516.13	Ascc1	Ascc1-201	Known	Known	None	0.05000000074505806	None	None	None	None
m54284U_191107_221739/149619673/ccs	PacBio_Cortex_Rep1	mm10_ERCC_SIRV	chr11	100738127	100715267	-	6	1569	34465	90711	ENSMUSG00000019173.11	ENSMUST00000107364.7	Rab5c	Rab5c-202	Known	Known	None	0.05000000074505806	None	None	None	None
m54284U_191213_120042/85265183/ccs	PacBio_Hippocampus_Rep2	mm10_ERCC_SIRV	chr7	130936230	130985653	+	9	2007	23697	61903	ENSMUSG00000006205.13	ENSMUST00000006367.7	Htra1	Htra1-201	Known	Known	None	0.15000000596046448	None	None	None	None
m54284U_191109_043049/41812580/ccs	PacBio_Cortex_Rep2	mm10_ERCC_SIRV	chr4	134923627	134927371	+	4	2716	12351	32102	ENSMUSG00000037266.18	ENSMUST00000148900.7	Rsrp1	Rsrp1-204	Known	Known	None	0.25	None	None	None	None
m54284U_191213_120042/79823428/ccs	PacBio_Hippocampus_Rep2	mm10_ERCC_SIRV	chr10	60002843	60099986	+	11	1446	30436	79814	ENSMUSG00000044475.14	ENSMUST00000050516.13	Ascc1	Ascc1-201	Known	Known	None	0.05000000074505806	None	None	None	None
m54284U_191107_221739/59574321/ccs	PacBio_Cortex_Rep1	mm10_ERCC_SIRV	chr2	130284440	130279345	-	11	2010	6102	541187	ENSMUSG00000027406.12	ENCODEMT000541187	Idh3b	ENCODEMT000541187	Known	ISM	Prefix	0.699999988079071	None	None	None	None
m54284U_191213_120042/131072006/ccs	PacBio_Hippocampus_Rep2	mm10_ERCC_SIRV	chr10	60002843	60066226	+	8	2763	30436	542026	ENSMUSG00000044475.14	ENCODEMT000542026	Ascc1	ENCODEMT000542026	Known	ISM	Prefix	0.8999999761581421	None	None	None	None
m54284U_191107_221739/159385972/ccs	PacBio_Cortex_Rep1	mm10_ERCC_SIRV	chr11	100738178	100715267	-	6	1620	34465	90711	ENSMUSG00000019173.11	ENSMUST00000107364.7	Rab5c	Rab5c-202	Known	Known	None	0.05000000074505806	None	None	None	None
m54284U_191107_221739/138151900/ccs	PacBio_Cortex_Rep1	mm10_ERCC_SIRV	chr5	139129724	139017321	-	11	2587	15906	41953	ENSMUSG00000025855.13	ENSMUST00000026973.13	Prkar1b	Prkar1b-201	Known	Known	None	0.25	None	None	None	None
m54284U_191213_120042/85460262/ccs	PacBio_Hippocampus_Rep2	mm10_ERCC_SIRV	chr7	130936230	130985657	+	9	2011	23697	61903	ENSMUSG00000006205.13	ENSMUST00000006367.7	Htra1	Htra1-201	Known	Known	None	0.10000000149011612	None	None	None	None
m54284U_191213_120042/136119662/ccs	PacBio_Hippocampus_Rep2	mm10_ERCC_SIRV	chr9	109931824	110005388	+	4	3071	29132	76630	ENSMUSG00000032479.15	ENSMUST00000169851.7	Map4	Map4-206	Known	Known	None	0.20000000298023224	None	None	None	None
m54284U_191109_043049/42271036/ccs	PacBio_Cortex_Rep2	mm10_ERCC_SIRV	chr4	134923627	134927371	+	4	2716	12351	32102	ENSMUSG00000037266.18	ENSMUST00000148900.7	Rsrp1	Rsrp1-204	Known	Known	None	0.25	None	None	None	None
m54284U_191107_221739/20381923/ccs	PacBio_Cortex_Rep1	mm10_ERCC_SIRV	chr10	60002845	60099985	+	11	1443	30436	79814	ENSMUSG00000044475.14	ENSMUST00000050516.13	Ascc1	Ascc1-201	Known	Known	None	0.0	None	None	None	None
m54284U_191107_221739/21890138/ccs	PacBio_Cortex_Rep1	mm10_ERCC_SIRV	chr10	60002845	60099985	+	11	1443	30436	79814	ENSMUSG00000044475.14	ENSMUST00000050516.13	Ascc1	Ascc1-201	Known	Known	None	0.0	None	None	None	None
m54284U_191107_221739/160236076/ccs	PacBio_Cortex_Rep1	mm10_ERCC_SIRV	chr11	100738167	100715267	-	6	1609	34465	90711	ENSMUSG00000019173.11	ENSMUST00000107364.7	Rab5c	Rab5c-202	Known	Known	None	0.05000000074505806	None	None	None	None
m54284U_191213_120042/85591146/ccs	PacBio_Hippocampus_Rep2	mm10_ERCC_SIRV	chr7	130936230	130985657	+	9	2011	23697	61903	ENSMUSG00000006205.13	ENSMUST00000006367.7	Htra1	Htra1-201	Known	Known	None	0.10000000149011612	None	None	None	None
m54284U_191107_221739/93717498/ccs	PacBio_Cortex_Rep1	mm10_ERCC_SIRV	chr10	60002845	60099985	+	11	1443	30436	79814	ENSMUSG00000044475.14	ENSMUST00000050516.13	Ascc1	Ascc1-201	Known	Known	None	0.0	None	None	None	None
m54284U_191107_221739/60033644/ccs	PacBio_Cortex_Rep1	mm10_ERCC_SIRV	chr2	130284433	130279345	-	12	1466	6102	16186	ENSMUSG00000027406.12	ENSMUST00000028892.10	Idh3b	Idh3b-201	Known	Known	None	0.699999988079071	None	None	None	None
m54284U_191213_120042/155058927/ccs	PacBio_Hippocampus_Rep2	mm10_ERCC_SIRV	chr9	109931860	110083944	+	17	5276	29132	541389	ENSMUSG00000032479.15	ENCODEMT000541389	Map4	ENCODEMT000541389	Known	NIC	None	0.15000000596046448	None	None	None	None
m54284U_191107_221739/139724520/ccs	PacBio_Cortex_Rep1	mm10_ERCC_SIRV	chr5	139129765	139017321	-	11	2628	15906	41953	ENSMUSG00000025855.13	ENSMUST00000026973.13	Prkar1b	Prkar1b-201	Known	Known	None	0.25	None	None	None	None
m54284U_191107_221739/114231373/ccs	PacBio_Cortex_Rep1	mm10_ERCC_SIRV	chr10	60002845	60099983	+	11	1441	30436	79814	ENSMUSG00000044475.14	ENSMUST00000050516.13	Ascc1	Ascc1-201	Known	Known	None	0.0	None	None	None	None
m54284U_191109_043049/42601000/ccs	PacBio_Cortex_Rep2	mm10_ERCC_SIRV	chr4	134923627	134927371	+	4	2716	12351	32102	ENSMUSG00000037266.18	ENSMUST00000148900.7	Rsrp1	Rsrp1-204	Known	Known	None	0.25	None	None	None	None
m54284U_191107_221739/161612055/ccs	PacBio_Cortex_Rep1	mm10_ERCC_SIRV	chr11	100738127	100715267	-	6	1569	34465	90711	ENSMUSG00000019173.11	ENSMUST00000107364.7	Rab5c	Rab5c-202	Known	Known	None	0.05000000074505806	None	None	None	None
m54284U_191107_221739/160694783/ccs	PacBio_Cortex_Rep1	mm10_ERCC_SIRV	chr10	60002841	60066430	+	8	2965	30436	542026	ENSMUSG00000044475.14	ENCODEMT000542026	Ascc1	ENCODEMT000542026	Known	ISM	Prefix	0.75	None	None	None	None
m54284U_191213_120042/85984704/ccs	PacBio_Hippocampus_Rep2	mm10_ERCC_SIRV	chr7	130936230	130985657	+	9	2011	23697	61903	ENSMUSG00000006205.13	ENSMUST00000006367.7	Htra1	Htra1-201	Known	Known	None	0.10000000149011612	None	None	None	None
m54284U_191107_221739/176229035/ccs	PacBio_Cortex_Rep1	mm10_ERCC_SIRV	chr10	60002845	60099981	+	11	1439	30436	79814	ENSMUSG00000044475.14	ENSMUST00000050516.13	Ascc1	Ascc1-201	Known	Known	None	0.05000000074505806	None	None	None	None
m54284U_191109_043049/55249683/ccs	PacBio_Cortex_Rep2	mm10_ERCC_SIRV	chr10	60002845	60099986	+	11	1444	30436	79814	ENSMUSG00000044475.14	ENSMUST00000050516.13	Ascc1	Ascc1-201	Known	Known	None	0.05000000074505806	None	None	None	None
m54284U_191109_043049/43714064/ccs	PacBio_Cortex_Rep2	mm10_ERCC_SIRV	chr4	134923627	134927371	+	4	2716	12351	32102	ENSMUSG00000037266.18	ENSMUST00000148900.7	Rsrp1	Rsrp1-204	Known	Known	None	0.25	None	None	None	None
m54284U_191213_120042/163252080/ccs	PacBio_Hippocampus_Rep2	mm10_ERCC_SIRV	chr9	109931824	110005386	+	4	3069	29132	76630	ENSMUSG00000032479.15	ENSMUST00000169851.7	Map4	Map4-206	Known	Known	None	0.25	None	None	None	None
m54284U_191107_221739/140248724/ccs	PacBio_Cortex_Rep1	mm10_ERCC_SIRV	chr5	139129668	139017321	-	11	2531	15906	41953	ENSMUSG00000025855.13	ENSMUST00000026973.13	Prkar1b	Prkar1b-201	Known	Known	None	0.25	None	None	None	None
m54284U_191107_221739/60622337/ccs	PacBio_Cortex_Rep1	mm10_ERCC_SIRV	chr2	130284434	130279345	-	12	1467	6102	16186	ENSMUSG00000027406.12	ENSMUST00000028892.10	Idh3b	Idh3b-201	Known	Known	None	0.699999988079071	None	None	None	None
m54284U_191107_221739/161679924/ccs	PacBio_Cortex_Rep1	mm10_ERCC_SIRV	chr11	100720424	100715266	-	5	1754	34465	542003	ENSMUSG00000019173.11	ENCODEMT000542003	Rab5c	ENCODEMT000542003	Known	ISM	Suffix	0.05000000074505806	None	None	None	None
m54284U_191109_043049/109775479/ccs	PacBio_Cortex_Rep2	mm10_ERCC_SIRV	chr10	60002845	60099984	+	11	1442	30436	79814	ENSMUSG00000044475.14	ENSMUST00000050516.13	Ascc1	Ascc1-201	Known	Known	None	0.0	None	None	None	None
m54284U_191213_120042/86180532/ccs	PacBio_Hippocampus_Rep2	mm10_ERCC_SIRV	chr7	130936230	130985659	+	9	2013	23697	61903	ENSMUSG00000006205.13	ENSMUST00000006367.7	Htra1	Htra1-201	Known	Known	None	0.10000000149011612	None	None	None	None
m54284U_191109_043049/121504684/ccs	PacBio_Cortex_Rep2	mm10_ERCC_SIRV	chr10	60002845	60099984	+	11	1442	30436	79814	ENSMUSG00000044475.14	ENSMUST00000050516.13	Ascc1	Ascc1-201	Known	Known	None	0.0	None	None	None	None
m54284U_191109_043049/44566496/ccs	PacBio_Cortex_Rep2	mm10_ERCC_SIRV	chr4	134923627	134927368	+	4	2713	12351	32102	ENSMUSG00000037266.18	ENSMUST00000148900.7	Rsrp1	Rsrp1-204	Known	Known	None	0.20000000298023224	None	None	None	None
m54284U_191212_053548/14024975/ccs	PacBio_Hippocampus_Rep1	mm10_ERCC_SIRV	chr10	60002861	60099986	+	10	1346	30436	542012	ENSMUSG00000044475.14	ENCODEMT000542012	Ascc1	ENCODEMT000542012	Known	NIC	None	0.05000000074505806	None	None	None	None
m54284U_191107_221739/162791836/ccs	PacBio_Cortex_Rep1	mm10_ERCC_SIRV	chr11	100738157	100715267	-	6	1599	34465	90711	ENSMUSG00000019173.11	ENSMUST00000107364.7	Rab5c	Rab5c-202	Known	Known	None	0.05000000074505806	None	None	None	None
m54284U_191213_120042/86378536/ccs	PacBio_Hippocampus_Rep2	mm10_ERCC_SIRV	chr7	130936230	130985657	+	9	2011	23697	61903	ENSMUSG00000006205.13	ENSMUST00000006367.7	Htra1	Htra1-201	Known	Known	None	0.10000000149011612	None	None	None	None
m54284U_191212_053548/19794198/ccs	PacBio_Hippocampus_Rep1	mm10_ERCC_SIRV	chr10	60002845	60099984	+	11	1442	30436	79814	ENSMUSG00000044475.14	ENSMUST00000050516.13	Ascc1	Ascc1-201	Known	Known	None	0.0	None	None	None	None
m54284U_191107_221739/141690706/ccs	PacBio_Cortex_Rep1	mm10_ERCC_SIRV	chr5	139130147	139017339	-	11	2563	15906	537929	ENSMUSG00000025855.13	ENCODEMT000537929	Prkar1b	ENCODEMT000537929	Known	NIC	None	0.25	None	None	None	None
m54284U_191213_120042/175243599/ccs	PacBio_Hippocampus_Rep2	mm10_ERCC_SIRV	chr9	109931824	110005386	+	4	3062	29132	76630	ENSMUSG00000032479.15	ENSMUST00000169851.7	Map4	Map4-206	Known	Known	None	0.25	None	None	None	None
m54284U_191107_221739/60688686/ccs	PacBio_Cortex_Rep1	mm10_ERCC_SIRV	chr2	130284440	130279345	-	12	1473	6102	16186	ENSMUSG00000027406.12	ENSMUST00000028892.10	Idh3b	Idh3b-201	Known	Known	None	0.699999988079071	None	None	None	None
m54284U_191212_053548/73860378/ccs	PacBio_Hippocampus_Rep1	mm10_ERCC_SIRV	chr10	60002845	60099982	+	11	1440	30436	79814	ENSMUSG00000044475.14	ENSMUST00000050516.13	Ascc1	Ascc1-201	Known	Known	None	0.0	None	None	None	None
m54284U_191109_043049/44762821/ccs	PacBio_Cortex_Rep2	mm10_ERCC_SIRV	chr4	134923670	134927370	+	5	2121	12351	541308	ENSMUSG00000037266.18	ENCODEMT000541308	Rsrp1	ENCODEMT000541308	Known	NIC	None	0.25	None	None	None	None
m54284U_191212_053548/106825283/ccs	PacBio_Hippocampus_Rep1	mm10_ERCC_SIRV	chr10	60002845	60099984	+	11	1442	30436	79814	ENSMUSG00000044475.14	ENSMUST00000050516.13	Ascc1	Ascc1-201	Known	Known	None	0.0	None	None	None	None
m54284U_191107_221739/167248607/ccs	PacBio_Cortex_Rep1	mm10_ERCC_SIRV	chr11	100738153	100715267	-	6	1595	34465	90711	ENSMUSG00000019173.11	ENSMUST00000107364.7	Rab5c	Rab5c-202	Known	Known	None	0.05000000074505806	None	None	None	None
m54284U_191213_120042/86573226/ccs	PacBio_Hippocampus_Rep2	mm10_ERCC_SIRV	chr7	130936230	130985656	+	9	2010	23697	61903	ENSMUSG00000006205.13	ENSMUST00000006367.7	Htra1	Htra1-201	Known	Known	None	0.10000000149011612	None	None	None	None
m54284U_191212_053548/116195674/ccs	PacBio_Hippocampus_Rep1	mm10_ERCC_SIRV	chr10	60002845	60099987	+	11	1445	30436	79814	ENSMUSG00000044475.14	ENSMUST00000050516.13	Ascc1	Ascc1-201	Known	Known	None	0.05000000074505806	None	None	None	None
m54284U_191212_053548/173605967/ccs	PacBio_Hippocampus_Rep1	mm10_ERCC_SIRV	chr10	60002845	60099985	+	11	1443	30436	79814	ENSMUSG00000044475.14	ENSMUST00000050516.13	Ascc1	Ascc1-201	Known	Known	None	0.0	None	None	None	None
m54284U_191107_221739/142018080/ccs	PacBio_Cortex_Rep1	mm10_ERCC_SIRV	chr5	139150806	139017327	-	11	2673	15906	537931	ENSMUSG00000025855.13	ENCODEMT000537931	Prkar1b	ENCODEMT000537931	Known	NNC	None	0.25	None	None	None	None
m54284U_191109_043049/45023952/ccs	PacBio_Cortex_Rep2	mm10_ERCC_SIRV	chr4	134923627	134927371	+	4	2710	12351	32102	ENSMUSG00000037266.18	ENSMUST00000148900.7	Rsrp1	Rsrp1-204	Known	Known	None	0.25	None	None	None	None
m54284U_191213_120042/178063062/ccs	PacBio_Hippocampus_Rep2	mm10_ERCC_SIRV	chr9	109931824	110005396	+	4	3079	29132	76630	ENSMUSG00000032479.15	ENSMUST00000169851.7	Map4	Map4-206	Known	Known	None	0.20000000298023224	None	None	None	None
m54284U_191213_120042/86574376/ccs	PacBio_Hippocampus_Rep2	mm10_ERCC_SIRV	chr7	130936230	130985655	+	9	2009	23697	61903	ENSMUSG00000006205.13	ENSMUST00000006367.7	Htra1	Htra1-201	Known	Known	None	0.10000000149011612	None	None	None	None
m54284U_191213_120042/12255885/ccs	PacBio_Hippocampus_Rep2	mm10_ERCC_SIRV	chr10	60002845	60099980	+	11	1438	30436	79814	ENSMUSG00000044475.14	ENSMUST00000050516.13	Ascc1	Ascc1-201	Known	Known	None	0.05000000074505806	None	None	None	None
m54284U_191107_221739/61671810/ccs	PacBio_Cortex_Rep1	mm10_ERCC_SIRV	chr2	130284440	130279345	-	12	1473	6102	16186	ENSMUSG00000027406.12	ENSMUST00000028892.10	Idh3b	Idh3b-201	Known	Known	None	0.699999988079071	None	None	None	None
m54284U_191107_221739/168559171/ccs	PacBio_Cortex_Rep1	mm10_ERCC_SIRV	chr11	100720134	100715266	-	5	1464	34465	542003	ENSMUSG00000019173.11	ENCODEMT000542003	Rab5c	ENCODEMT000542003	Known	ISM	Suffix	0.05000000074505806	None	None	None	None
m54284U_191213_120042/12519110/ccs	PacBio_Hippocampus_Rep2	mm10_ERCC_SIRV	chr10	60002860	60099986	+	11	1446	30436	542014	ENSMUSG00000044475.14	ENCODEMT000542014	Ascc1	ENCODEMT000542014	Known	NNC	None	0.0	None	None	None	None
m54284U_191213_120042/13107908/ccs	PacBio_Hippocampus_Rep2	mm10_ERCC_SIRV	chr10	60002845	60099977	+	11	1435	30436	79814	ENSMUSG00000044475.14	ENSMUST00000050516.13	Ascc1	Ascc1-201	Known	Known	None	0.05000000074505806	None	None	None	None
m54284U_191213_120042/86772165/ccs	PacBio_Hippocampus_Rep2	mm10_ERCC_SIRV	chr7	130936230	130985651	+	9	2005	23697	61903	ENSMUSG00000006205.13	ENSMUST00000006367.7	Htra1	Htra1-201	Known	Known	None	0.20000000298023224	None	None	None	None
m54284U_191213_120042/27658673/ccs	PacBio_Hippocampus_Rep2	mm10_ERCC_SIRV	chr10	60002845	60099984	+	11	1442	30436	79814	ENSMUSG00000044475.14	ENSMUST00000050516.13	Ascc1	Ascc1-201	Known	Known	None	0.0	None	None	None	None
m54284U_191109_043049/46073012/ccs	PacBio_Cortex_Rep2	mm10_ERCC_SIRV	chr4	134923627	134927371	+	4	2716	12351	32102	ENSMUSG00000037266.18	ENSMUST00000148900.7	Rsrp1	Rsrp1-204	Known	Known	None	0.25	None	None	None	None
m54284U_191107_221739/173605392/ccs	PacBio_Cortex_Rep1	mm10_ERCC_SIRV	chr11	100738188	100715267	-	6	1630	34465	90711	ENSMUSG00000019173.11	ENSMUST00000107364.7	Rab5c	Rab5c-202	Known	Known	None	0.05000000074505806	None	None	None	None
m54284U_191107_221739/142475364/ccs	PacBio_Cortex_Rep1	mm10_ERCC_SIRV	chr5	139150642	139017321	-	11	2598	15906	542027	ENSMUSG00000025855.13	ENCODEMT000542027	Prkar1b	ENCODEMT000542027	Known	NIC	None	0.25	None	None	None	None
m54284U_191213_120042/30606783/ccs	PacBio_Hippocampus_Rep2	mm10_ERCC_SIRV	chr10	60002845	60099986	+	11	1444	30436	79814	ENSMUSG00000044475.14	ENSMUST00000050516.13	Ascc1	Ascc1-201	Known	Known	None	0.05000000074505806	None	None	None	None
m54284U_191213_120042/178587851/ccs	PacBio_Hippocampus_Rep2	mm10_ERCC_SIRV	chr9	109931824	110005736	+	4	3419	29132	76630	ENSMUSG00000032479.15	ENSMUST00000169851.7	Map4	Map4-206	Known	Known	None	0.3499999940395355	None	None	None	None
m54284U_191107_221739/61801924/ccs	PacBio_Cortex_Rep1	mm10_ERCC_SIRV	chr2	130284440	130279345	-	12	1473	6102	16186	ENSMUSG00000027406.12	ENSMUST00000028892.10	Idh3b	Idh3b-201	Known	Known	None	0.699999988079071	None	None	None	None
m54284U_191213_120042/86772223/ccs	PacBio_Hippocampus_Rep2	mm10_ERCC_SIRV	chr7	130936230	130985657	+	9	2011	23697	61903	ENSMUSG00000006205.13	ENSMUST00000006367.7	Htra1	Htra1-201	Known	Known	None	0.10000000149011612	None	None	None	None
m54284U_191213_120042/92078566/ccs	PacBio_Hippocampus_Rep2	mm10_ERCC_SIRV	chr10	60002845	60099985	+	11	1443	30436	79814	ENSMUSG00000044475.14	ENSMUST00000050516.13	Ascc1	Ascc1-201	Known	Known	None	0.0	None	None	None	None
m54284U_191213_120042/96666528/ccs	PacBio_Hippocampus_Rep2	mm10_ERCC_SIRV	chr10	60002845	60099981	+	11	1439	30436	79814	ENSMUSG00000044475.14	ENSMUST00000050516.13	Ascc1	Ascc1-201	Known	Known	None	0.05000000074505806	None	None	None	None
m54284U_191109_043049/46729727/ccs	PacBio_Cortex_Rep2	mm10_ERCC_SIRV	chr4	134923627	134927369	+	4	2714	12351	32102	ENSMUSG00000037266.18	ENSMUST00000148900.7	Rsrp1	Rsrp1-204	Known	Known	None	0.25	None	None	None	None
m54284U_191109_043049/11470011/ccs	PacBio_Cortex_Rep2	mm10_ERCC_SIRV	chr11	100720082	100715266	-	5	1412	34465	542003	ENSMUSG00000019173.11	ENCODEMT000542003	Rab5c	ENCODEMT000542003	Known	ISM	Suffix	0.05000000074505806	None	None	None	None
m54284U_191213_120042/86837034/ccs	PacBio_Hippocampus_Rep2	mm10_ERCC_SIRV	chr7	130936230	130985655	+	9	2009	23697	61903	ENSMUSG00000006205.13	ENSMUST00000006367.7	Htra1	Htra1-201	Known	Known	None	0.10000000149011612	None	None	None	None
m54284U_191213_120042/117048776/ccs	PacBio_Hippocampus_Rep2	mm10_ERCC_SIRV	chr10	60002845	60099984	+	11	1442	30436	79814	ENSMUSG00000044475.14	ENSMUST00000050516.13	Ascc1	Ascc1-201	Known	Known	None	0.0	None	None	None	None
m54284U_191213_120042/159843974/ccs	PacBio_Hippocampus_Rep2	mm10_ERCC_SIRV	chr10	60002845	60099986	+	11	1444	30436	79814	ENSMUSG00000044475.14	ENSMUST00000050516.13	Ascc1	Ascc1-201	Known	Known	None	0.05000000074505806	None	None	None	None
m54284U_191107_221739/143132117/ccs	PacBio_Cortex_Rep1	mm10_ERCC_SIRV	chr5	139129749	139017321	-	11	2612	15906	41953	ENSMUSG00000025855.13	ENSMUST00000026973.13	Prkar1b	Prkar1b-201	Known	Known	None	0.25	None	None	None	None
m54284U_191107_221739/2230741/ccs	PacBio_Cortex_Rep1	mm10_ERCC_SIRV	chr9	109931825	110005386	+	4	3068	29132	76630	ENSMUSG00000032479.15	ENSMUST00000169851.7	Map4	Map4-206	Known	Known	None	0.25	None	None	None	None
m54284U_191107_221739/26673376/ccs	PacBio_Cortex_Rep1	mm10_ERCC_SIRV	chr10	60002846	60099986	+	11	1443	30436	79814	ENSMUSG00000044475.14	ENSMUST00000050516.13	Ascc1	Ascc1-201	Known	Known	None	0.05000000074505806	None	None	None	None
m54284U_191107_221739/62784457/ccs	PacBio_Cortex_Rep1	mm10_ERCC_SIRV	chr2	130284433	130279345	-	12	1466	6102	16186	ENSMUSG00000027406.12	ENSMUST00000028892.10	Idh3b	Idh3b-201	Known	Known	None	0.699999988079071	None	None	None	None
m54284U_191213_120042/87228860/ccs	PacBio_Hippocampus_Rep2	mm10_ERCC_SIRV	chr7	130936230	130985658	+	9	2012	23697	61903	ENSMUSG00000006205.13	ENSMUST00000006367.7	Htra1	Htra1-201	Known	Known	None	0.05000000074505806	None	None	None	None
m54284U_191109_043049/47645515/ccs	PacBio_Cortex_Rep2	mm10_ERCC_SIRV	chr4	134923670	134927371	+	5	2122	12351	541308	ENSMUSG00000037266.18	ENCODEMT000541308	Rsrp1	ENCODEMT000541308	Known	NIC	None	0.25	None	None	None	None
m54284U_191107_221739/42992734/ccs	PacBio_Cortex_Rep1	mm10_ERCC_SIRV	chr10	60002846	60099986	+	11	1443	30436	79814	ENSMUSG00000044475.14	ENSMUST00000050516.13	Ascc1	Ascc1-201	Known	Known	None	0.05000000074505806	None	None	None	None
m54284U_191109_043049/19073218/ccs	PacBio_Cortex_Rep2	mm10_ERCC_SIRV	chr11	100738120	100715267	-	6	1562	34465	90711	ENSMUSG00000019173.11	ENSMUST00000107364.7	Rab5c	Rab5c-202	Known	Known	None	0.05000000074505806	None	None	None	None
m54284U_191107_221739/44369917/ccs	PacBio_Cortex_Rep1	mm10_ERCC_SIRV	chr10	60002846	60099985	+	11	1442	30436	79814	ENSMUSG00000044475.14	ENSMUST00000050516.13	Ascc1	Ascc1-201	Known	Known	None	0.0	None	None	None	None
m54284U_191213_120042/87295125/ccs	PacBio_Hippocampus_Rep2	mm10_ERCC_SIRV	chr7	130936230	130985654	+	9	2008	23697	61903	ENSMUSG00000006205.13	ENSMUST00000006367.7	Htra1	Htra1-201	Known	Known	None	0.10000000149011612	None	None	None	None
m54284U_191107_221739/44567287/ccs	PacBio_Cortex_Rep1	mm10_ERCC_SIRV	chr10	60002846	60099986	+	11	1443	30436	79814	ENSMUSG00000044475.14	ENSMUST00000050516.13	Ascc1	Ascc1-201	Known	Known	None	0.05000000074505806	None	None	None	None
m54284U_191107_221739/144048991/ccs	PacBio_Cortex_Rep1	mm10_ERCC_SIRV	chr5	139130273	139017339	-	11	2689	15906	537929	ENSMUSG00000025855.13	ENCODEMT000537929	Prkar1b	ENCODEMT000537929	Known	NIC	None	0.25	None	None	None	None
m54284U_191107_221739/39716984/ccs	PacBio_Cortex_Rep1	mm10_ERCC_SIRV	chr9	109931825	110005388	+	4	3070	29132	76630	ENSMUSG00000032479.15	ENSMUST00000169851.7	Map4	Map4-206	Known	Known	None	0.20000000298023224	None	None	None	None
m54284U_191109_043049/47646322/ccs	PacBio_Cortex_Rep2	mm10_ERCC_SIRV	chr4	134923627	134927663	+	5	1706	12351	32103	ENSMUSG00000037266.18	ENSMUST00000078084.6	Rsrp1	Rsrp1-201	Known	Known	None	0.4000000059604645	None	None	None	None
m54284U_191107_221739/58460404/ccs	PacBio_Cortex_Rep1	mm10_ERCC_SIRV	chr10	60002846	60066423	+	9	3055	30436	542028	ENSMUSG00000044475.14	ENCODEMT000542028	Ascc1	ENCODEMT000542028	Known	ISM	Prefix	0.5	None	None	None	None
m54284U_191109_043049/73204808/ccs	PacBio_Cortex_Rep2	mm10_ERCC_SIRV	chr11	100738131	100715267	-	6	1573	34465	90711	ENSMUSG00000019173.11	ENSMUST00000107364.7	Rab5c	Rab5c-202	Known	Known	None	0.05000000074505806	None	None	None	None
m54284U_191107_221739/62849074/ccs	PacBio_Cortex_Rep1	mm10_ERCC_SIRV	chr2	130284425	130279345	-	12	1458	6102	16186	ENSMUSG00000027406.12	ENSMUST00000028892.10	Idh3b	Idh3b-201	Known	Known	None	0.699999988079071	None	None	None	None
m54284U_191213_120042/87687931/ccs	PacBio_Hippocampus_Rep2	mm10_ERCC_SIRV	chr7	130936230	130985655	+	9	2009	23697	61903	ENSMUSG00000006205.13	ENSMUST00000006367.7	Htra1	Htra1-201	Known	Known	None	0.10000000149011612	None	None	None	None
m54284U_191107_221739/89721631/ccs	PacBio_Cortex_Rep1	mm10_ERCC_SIRV	chr10	60002846	60099986	+	11	1443	30436	79814	ENSMUSG00000044475.14	ENSMUST00000050516.13	Ascc1	Ascc1-201	Known	Known	None	0.05000000074505806	None	None	None	None
m54284U_191107_221739/101254802/ccs	PacBio_Cortex_Rep1	mm10_ERCC_SIRV	chr10	60002846	60099986	+	11	1443	30436	79814	ENSMUSG00000044475.14	ENSMUST00000050516.13	Ascc1	Ascc1-201	Known	Known	None	0.05000000074505806	None	None	None	None
m54284U_191109_043049/47710668/ccs	PacBio_Cortex_Rep2	mm10_ERCC_SIRV	chr4	134923627	134927371	+	4	2716	12351	32102	ENSMUSG00000037266.18	ENSMUST00000148900.7	Rsrp1	Rsrp1-204	Known	Known	None	0.25	None	None	None	None
m54284U_191107_221739/145230086/ccs	PacBio_Cortex_Rep1	mm10_ERCC_SIRV	chr5	139129776	139017321	-	12	2692	15906	538662	ENSMUSG00000025855.13	ENCODEMT000538662	Prkar1b	ENCODEMT000538662	Known	NNC	None	0.25	None	None	None	None
m54284U_191109_043049/78184844/ccs	PacBio_Cortex_Rep2	mm10_ERCC_SIRV	chr11	100738125	100715267	-	6	1567	34465	90711	ENSMUSG00000019173.11	ENSMUST00000107364.7	Rab5c	Rab5c-202	Known	Known	None	0.05000000074505806	None	None	None	None
m54284U_191213_120042/87688105/ccs	PacBio_Hippocampus_Rep2	mm10_ERCC_SIRV	chr7	130936230	130985653	+	9	2007	23697	61903	ENSMUSG00000006205.13	ENSMUST00000006367.7	Htra1	Htra1-201	Known	Known	None	0.15000000596046448	None	None	None	None
m54284U_191107_221739/139855853/ccs	PacBio_Cortex_Rep1	mm10_ERCC_SIRV	chr10	60002846	60099981	+	11	1438	30436	79814	ENSMUSG00000044475.14	ENSMUST00000050516.13	Ascc1	Ascc1-201	Known	Known	None	0.05000000074505806	None	None	None	None
m54284U_191107_221739/68552225/ccs	PacBio_Cortex_Rep1	mm10_ERCC_SIRV	chr9	109931825	110004744	+	4	2426	29132	76630	ENSMUSG00000032479.15	ENSMUST00000169851.7	Map4	Map4-206	Known	Known	None	0.6499999761581421	None	None	None	None
m54284U_191107_221739/145558365/ccs	PacBio_Cortex_Rep1	mm10_ERCC_SIRV	chr5	139018675	139017321	-	1	995	15906	537928	ENSMUSG00000025855.13	ENCODEMT000537928	Prkar1b	ENCODEMT000537928	Known	Genomic	None	0.25	None	None	None	None
m54284U_191107_221739/63111926/ccs	PacBio_Cortex_Rep1	mm10_ERCC_SIRV	chr2	130284428	130279345	-	12	1461	6102	16186	ENSMUSG00000027406.12	ENSMUST00000028892.10	Idh3b	Idh3b-201	Known	Known	None	0.699999988079071	None	None	None	None
m54284U_191109_043049/33752190/ccs	PacBio_Cortex_Rep2	mm10_ERCC_SIRV	chr10	60002846	60099984	+	11	1441	30436	79814	ENSMUSG00000044475.14	ENSMUST00000050516.13	Ascc1	Ascc1-201	Known	Known	None	0.0	None	None	None	None
m54284U_191109_043049/34341463/ccs	PacBio_Cortex_Rep2	mm10_ERCC_SIRV	chr10	60002846	60099984	+	11	1441	30436	79814	ENSMUSG00000044475.14	ENSMUST00000050516.13	Ascc1	Ascc1-201	Known	Known	None	0.0	None	None	None	None
m54284U_191109_043049/48171732/ccs	PacBio_Cortex_Rep2	mm10_ERCC_SIRV	chr4	134923627	134927369	+	4	2714	12351	32102	ENSMUSG00000037266.18	ENSMUST00000148900.7	Rsrp1	Rsrp1-204	Known	Known	None	0.25	None	None	None	None
m54284U_191213_120042/87754124/ccs	PacBio_Hippocampus_Rep2	mm10_ERCC_SIRV	chr7	130936230	130985657	+	9	2011	23697	61903	ENSMUSG00000006205.13	ENSMUST00000006367.7	Htra1	Htra1-201	Known	Known	None	0.10000000149011612	None	None	None	None
m54284U_191109_043049/162070698/ccs	PacBio_Cortex_Rep2	mm10_ERCC_SIRV	chr11	100738164	100715267	-	6	1606	34465	90711	ENSMUSG00000019173.11	ENSMUST00000107364.7	Rab5c	Rab5c-202	Known	Known	None	0.05000000074505806	None	None	None	None
m54284U_191109_043049/89850804/ccs	PacBio_Cortex_Rep2	mm10_ERCC_SIRV	chr10	60002846	60099984	+	11	1441	30436	79814	ENSMUSG00000044475.14	ENSMUST00000050516.13	Ascc1	Ascc1-201	Known	Known	None	0.0	None	None	None	None
m54284U_191109_043049/93718407/ccs	PacBio_Cortex_Rep2	mm10_ERCC_SIRV	chr10	60002846	60099983	+	11	1440	30436	79814	ENSMUSG00000044475.14	ENSMUST00000050516.13	Ascc1	Ascc1-201	Known	Known	None	0.0	None	None	None	None
m54284U_191107_221739/87951228/ccs	PacBio_Cortex_Rep1	mm10_ERCC_SIRV	chr9	109931825	110004319	+	4	2001	29132	76630	ENSMUSG00000032479.15	ENSMUST00000169851.7	Map4	Map4-206	Known	Known	None	0.4000000059604645	None	None	None	None
m54284U_191109_043049/99093105/ccs	PacBio_Cortex_Rep2	mm10_ERCC_SIRV	chr10	60002861	60099987	+	11	1446	30436	542014	ENSMUSG00000044475.14	ENCODEMT000542014	Ascc1	ENCODEMT000542014	Known	NNC	None	0.0	None	None	None	None
m54284U_191213_120042/88017073/ccs	PacBio_Hippocampus_Rep2	mm10_ERCC_SIRV	chr7	130936230	130985657	+	9	2011	23697	61903	ENSMUSG00000006205.13	ENSMUST00000006367.7	Htra1	Htra1-201	Known	Known	None	0.10000000149011612	None	None	None	None
m54284U_191107_221739/147653978/ccs	PacBio_Cortex_Rep1	mm10_ERCC_SIRV	chr5	139129752	139017321	-	11	2615	15906	41953	ENSMUSG00000025855.13	ENSMUST00000026973.13	Prkar1b	Prkar1b-201	Known	Known	None	0.25	None	None	None	None
m54284U_191109_043049/48236003/ccs	PacBio_Cortex_Rep2	mm10_ERCC_SIRV	chr4	134923627	134927369	+	4	2714	12351	32102	ENSMUSG00000037266.18	ENSMUST00000148900.7	Rsrp1	Rsrp1-204	Known	Known	None	0.25	None	None	None	None
m54284U_191107_221739/63113207/ccs	PacBio_Cortex_Rep1	mm10_ERCC_SIRV	chr2	130284428	130279345	-	11	1998	6102	541187	ENSMUSG00000027406.12	ENCODEMT000541187	Idh3b	ENCODEMT000541187	Known	ISM	Prefix	0.699999988079071	None	None	None	None
m54284U_191109_043049/155256217/ccs	PacBio_Cortex_Rep2	mm10_ERCC_SIRV	chr10	60002846	60099983	+	11	1440	30436	79814	ENSMUSG00000044475.14	ENSMUST00000050516.13	Ascc1	Ascc1-201	Known	Known	None	0.0	None	None	None	None
m54284U_191109_043049/163447239/ccs	PacBio_Cortex_Rep2	mm10_ERCC_SIRV	chr11	100738151	100715267	-	6	1593	34465	90711	ENSMUSG00000019173.11	ENSMUST00000107364.7	Rab5c	Rab5c-202	Known	Known	None	0.05000000074505806	None	None	None	None
m54284U_191109_043049/164432357/ccs	PacBio_Cortex_Rep2	mm10_ERCC_SIRV	chr10	60002846	60099980	+	11	1437	30436	79814	ENSMUSG00000044475.14	ENSMUST00000050516.13	Ascc1	Ascc1-201	Known	Known	None	0.05000000074505806	None	None	None	None
m54284U_191213_120042/88017213/ccs	PacBio_Hippocampus_Rep2	mm10_ERCC_SIRV	chr7	130936230	130985656	+	9	2010	23697	61903	ENSMUSG00000006205.13	ENSMUST00000006367.7	Htra1	Htra1-201	Known	Known	None	0.10000000149011612	None	None	None	None
m54284U_191109_043049/180225609/ccs	PacBio_Cortex_Rep2	mm10_ERCC_SIRV	chr10	60002846	60099986	+	11	1443	30436	79814	ENSMUSG00000044475.14	ENSMUST00000050516.13	Ascc1	Ascc1-201	Known	Known	None	0.05000000074505806	None	None	None	None
m54284U_191109_043049/48236297/ccs	PacBio_Cortex_Rep2	mm10_ERCC_SIRV	chr4	134923627	134927663	+	4	3008	12351	32102	ENSMUSG00000037266.18	ENSMUST00000148900.7	Rsrp1	Rsrp1-204	Known	Known	None	0.4000000059604645	None	None	None	None
m54284U_191212_053548/57082217/ccs	PacBio_Hippocampus_Rep1	mm10_ERCC_SIRV	chr10	60002846	60099986	+	11	1443	30436	79814	ENSMUSG00000044475.14	ENSMUST00000050516.13	Ascc1	Ascc1-201	Known	Known	None	0.05000000074505806	None	None	None	None
m54284U_191109_043049/121635596/ccs	PacBio_Cortex_Rep2	mm10_ERCC_SIRV	chr9	109931825	110005386	+	4	3068	29132	76630	ENSMUSG00000032479.15	ENSMUST00000169851.7	Map4	Map4-206	Known	Known	None	0.25	None	None	None	None
m54284U_191109_043049/169869562/ccs	PacBio_Cortex_Rep2	mm10_ERCC_SIRV	chr11	100738171	100715267	-	6	1613	34465	90711	ENSMUSG00000019173.11	ENSMUST00000107364.7	Rab5c	Rab5c-202	Known	Known	None	0.05000000074505806	None	None	None	None
m54284U_191107_221739/150732804/ccs	PacBio_Cortex_Rep1	mm10_ERCC_SIRV	chr5	139129687	139017321	-	11	2550	15906	41953	ENSMUSG00000025855.13	ENSMUST00000026973.13	Prkar1b	Prkar1b-201	Known	Known	None	0.25	None	None	None	None
m54284U_191212_053548/69142487/ccs	PacBio_Hippocampus_Rep1	mm10_ERCC_SIRV	chr10	60002846	60099984	+	11	1441	30436	79814	ENSMUSG00000044475.14	ENSMUST00000050516.13	Ascc1	Ascc1-201	Known	Known	None	0.0	None	None	None	None
m54284U_191107_221739/63307853/ccs	PacBio_Cortex_Rep1	mm10_ERCC_SIRV	chr2	130284440	130279345	-	12	1473	6102	16186	ENSMUSG00000027406.12	ENSMUST00000028892.10	Idh3b	Idh3b-201	Known	Known	None	0.699999988079071	None	None	None	None
m54284U_191213_120042/88017629/ccs	PacBio_Hippocampus_Rep2	mm10_ERCC_SIRV	chr7	130936230	130985657	+	9	2011	23697	61903	ENSMUSG00000006205.13	ENSMUST00000006367.7	Htra1	Htra1-201	Known	Known	None	0.10000000149011612	None	None	None	None
m54284U_191212_053548/82643694/ccs	PacBio_Hippocampus_Rep1	mm10_ERCC_SIRV	chr10	60002846	60099981	+	11	1438	30436	79814	ENSMUSG00000044475.14	ENSMUST00000050516.13	Ascc1	Ascc1-201	Known	Known	None	0.05000000074505806	None	None	None	None
m54284U_191109_043049/48564569/ccs	PacBio_Cortex_Rep2	mm10_ERCC_SIRV	chr4	134923627	134927371	+	4	2716	12351	32102	ENSMUSG00000037266.18	ENSMUST00000148900.7	Rsrp1	Rsrp1-204	Known	Known	None	0.25	None	None	None	None
m54284U_191212_053548/132646596/ccs	PacBio_Hippocampus_Rep1	mm10_ERCC_SIRV	chr10	60002846	60099985	+	11	1442	30436	79814	ENSMUSG00000044475.14	ENSMUST00000050516.13	Ascc1	Ascc1-201	Known	Known	None	0.0	None	None	None	None
m54284U_191212_053548/38012083/ccs	PacBio_Hippocampus_Rep1	mm10_ERCC_SIRV	chr11	100738178	100715267	-	6	1620	34465	90711	ENSMUSG00000019173.11	ENSMUST00000107364.7	Rab5c	Rab5c-202	Known	Known	None	0.05000000074505806	None	None	None	None
m54284U_191212_053548/135202315/ccs	PacBio_Hippocampus_Rep1	mm10_ERCC_SIRV	chr10	60002846	60099986	+	11	1443	30436	79814	ENSMUSG00000044475.14	ENSMUST00000050516.13	Ascc1	Ascc1-201	Known	Known	None	0.05000000074505806	None	None	None	None
m54284U_191213_120042/88146617/ccs	PacBio_Hippocampus_Rep2	mm10_ERCC_SIRV	chr7	130936230	130985655	+	9	2009	23697	61903	ENSMUSG00000006205.13	ENSMUST00000006367.7	Htra1	Htra1-201	Known	Known	None	0.10000000149011612	None	None	None	None
m54284U_191212_053548/114756189/ccs	PacBio_Hippocampus_Rep1	mm10_ERCC_SIRV	chr9	109931825	110005389	+	4	3071	29132	76630	ENSMUSG00000032479.15	ENSMUST00000169851.7	Map4	Map4-206	Known	Known	None	0.15000000596046448	None	None	None	None
m54284U_191107_221739/152830019/ccs	PacBio_Cortex_Rep1	mm10_ERCC_SIRV	chr5	139129735	139017321	-	11	2598	15906	41953	ENSMUSG00000025855.13	ENSMUST00000026973.13	Prkar1b	Prkar1b-201	Known	Known	None	0.25	None	None	None	None
m54284U_191212_053548/158991975/ccs	PacBio_Hippocampus_Rep1	mm10_ERCC_SIRV	chr10	60002846	60099988	+	11	1445	30436	79814	ENSMUSG00000044475.14	ENSMUST00000050516.13	Ascc1	Ascc1-201	Known	Known	None	0.05000000074505806	None	None	None	None
m54284U_191109_043049/48628545/ccs	PacBio_Cortex_Rep2	mm10_ERCC_SIRV	chr4	134923627	134927368	+	4	2713	12351	32102	ENSMUSG00000037266.18	ENSMUST00000148900.7	Rsrp1	Rsrp1-204	Known	Known	None	0.20000000298023224	None	None	None	None
m54284U_191107_221739/63374598/ccs	PacBio_Cortex_Rep1	mm10_ERCC_SIRV	chr2	130284434	130279345	-	12	1467	6102	16186	ENSMUSG00000027406.12	ENSMUST00000028892.10	Idh3b	Idh3b-201	Known	Known	None	0.699999988079071	None	None	None	None
m54284U_191212_053548/167249596/ccs	PacBio_Hippocampus_Rep1	mm10_ERCC_SIRV	chr10	60002846	60099986	+	11	1443	30436	79814	ENSMUSG00000044475.14	ENSMUST00000050516.13	Ascc1	Ascc1-201	Known	Known	None	0.05000000074505806	None	None	None	None
m54284U_191212_053548/129696106/ccs	PacBio_Hippocampus_Rep1	mm10_ERCC_SIRV	chr11	100738148	100715267	-	6	1590	34465	90711	ENSMUSG00000019173.11	ENSMUST00000107364.7	Rab5c	Rab5c-202	Known	Known	None	0.05000000074505806	None	None	None	None
m54284U_191213_120042/89066273/ccs	PacBio_Hippocampus_Rep2	mm10_ERCC_SIRV	chr7	130936230	130985651	+	9	2005	23697	61903	ENSMUSG00000006205.13	ENSMUST00000006367.7	Htra1	Htra1-201	Known	Known	None	0.20000000298023224	None	None	None	None
m54284U_191213_120042/11994544/ccs	PacBio_Hippocampus_Rep2	mm10_ERCC_SIRV	chr10	60002846	60099984	+	11	1441	30436	79814	ENSMUSG00000044475.14	ENSMUST00000050516.13	Ascc1	Ascc1-201	Known	Known	None	0.0	None	None	None	None
m54284U_191213_120042/36635232/ccs	PacBio_Hippocampus_Rep2	mm10_ERCC_SIRV	chr10	60002846	60099986	+	11	1443	30436	79814	ENSMUSG00000044475.14	ENSMUST00000050516.13	Ascc1	Ascc1-201	Known	Known	None	0.05000000074505806	None	None	None	None
m54284U_191109_043049/48891267/ccs	PacBio_Cortex_Rep2	mm10_ERCC_SIRV	chr4	134923627	134927371	+	4	2689	12351	32102	ENSMUSG00000037266.18	ENSMUST00000148900.7	Rsrp1	Rsrp1-204	Known	Known	None	0.25	None	None	None	None
m54284U_191213_120042/167511439/ccs	PacBio_Hippocampus_Rep2	mm10_ERCC_SIRV	chr9	109931825	110005388	+	4	3070	29132	76630	ENSMUSG00000032479.15	ENSMUST00000169851.7	Map4	Map4-206	Known	Known	None	0.20000000298023224	None	None	None	None
m54284U_191213_120042/44565020/ccs	PacBio_Hippocampus_Rep2	mm10_ERCC_SIRV	chr10	60002846	60099983	+	11	1440	30436	79814	ENSMUSG00000044475.14	ENSMUST00000050516.13	Ascc1	Ascc1-201	Known	Known	None	0.0	None	None	None	None
m54284U_191107_221739/152830839/ccs	PacBio_Cortex_Rep1	mm10_ERCC_SIRV	chr5	139129685	139017321	-	11	2548	15906	41953	ENSMUSG00000025855.13	ENSMUST00000026973.13	Prkar1b	Prkar1b-201	Known	Known	None	0.25	None	None	None	None
m54284U_191213_120042/42534407/ccs	PacBio_Hippocampus_Rep2	mm10_ERCC_SIRV	chr11	100738158	100715267	-	6	1600	34465	90711	ENSMUSG00000019173.11	ENSMUST00000107364.7	Rab5c	Rab5c-202	Known	Known	None	0.05000000074505806	None	None	None	None
m54284U_191107_221739/63375465/ccs	PacBio_Cortex_Rep1	mm10_ERCC_SIRV	chr2	130284434	130279345	-	12	1467	6102	16186	ENSMUSG00000027406.12	ENSMUST00000028892.10	Idh3b	Idh3b-201	Known	Known	None	0.699999988079071	None	None	None	None
m54284U_191213_120042/89130291/ccs	PacBio_Hippocampus_Rep2	mm10_ERCC_SIRV	chr7	130936272	130985658	+	9	2012	23697	540288	ENSMUSG00000006205.13	ENCODEMT000540288	Htra1	ENCODEMT000540288	Known	NNC	None	0.10000000149011612	None	None	None	None
m54284U_191213_120042/64750971/ccs	PacBio_Hippocampus_Rep2	mm10_ERCC_SIRV	chr10	60002846	60099986	+	11	1443	30436	79814	ENSMUSG00000044475.14	ENSMUST00000050516.13	Ascc1	Ascc1-201	Known	Known	None	0.05000000074505806	None	None	None	None
m54284U_191213_120042/68422375/ccs	PacBio_Hippocampus_Rep2	mm10_ERCC_SIRV	chr10	60002846	60099986	+	11	1443	30436	79814	ENSMUSG00000044475.14	ENSMUST00000050516.13	Ascc1	Ascc1-201	Known	Known	None	0.05000000074505806	None	None	None	None
m54284U_191109_043049/49284691/ccs	PacBio_Cortex_Rep2	mm10_ERCC_SIRV	chr4	134923627	134927663	+	4	3008	12351	32102	ENSMUSG00000037266.18	ENSMUST00000148900.7	Rsrp1	Rsrp1-204	Known	Known	None	0.4000000059604645	None	None	None	None
m54284U_191213_120042/79495183/ccs	PacBio_Hippocampus_Rep2	mm10_ERCC_SIRV	chr10	60002846	60099983	+	11	1440	30436	79814	ENSMUSG00000044475.14	ENSMUST00000050516.13	Ascc1	Ascc1-201	Known	Known	None	0.0	None	None	None	None
m54284U_191213_120042/45484173/ccs	PacBio_Hippocampus_Rep2	mm10_ERCC_SIRV	chr11	100738123	100715267	-	6	1565	34465	90711	ENSMUSG00000019173.11	ENSMUST00000107364.7	Rab5c	Rab5c-202	Known	Known	None	0.05000000074505806	None	None	None	None
m54284U_191213_120042/89653511/ccs	PacBio_Hippocampus_Rep2	mm10_ERCC_SIRV	chr7	130936230	130985653	+	9	2007	23697	61903	ENSMUSG00000006205.13	ENSMUST00000006367.7	Htra1	Htra1-201	Known	Known	None	0.15000000596046448	None	None	None	None
m54284U_191107_221739/2688471/ccs	PacBio_Cortex_Rep1	mm10_ERCC_SIRV	chr9	109931826	110004574	+	4	2255	29132	76630	ENSMUSG00000032479.15	ENSMUST00000169851.7	Map4	Map4-206	Known	Known	None	0.20000000298023224	None	None	None	None
m54284U_191213_120042/82706521/ccs	PacBio_Hippocampus_Rep2	mm10_ERCC_SIRV	chr10	60002846	60099984	+	11	1441	30436	79814	ENSMUSG00000044475.14	ENSMUST00000050516.13	Ascc1	Ascc1-201	Known	Known	None	0.0	None	None	None	None
m54284U_191107_221739/153224972/ccs	PacBio_Cortex_Rep1	mm10_ERCC_SIRV	chr5	139129687	139017321	-	11	2550	15906	41953	ENSMUSG00000025855.13	ENSMUST00000026973.13	Prkar1b	Prkar1b-201	Known	Known	None	0.25	None	None	None	None
m54284U_191109_043049/50267371/ccs	PacBio_Cortex_Rep2	mm10_ERCC_SIRV	chr4	134923627	134927371	+	5	1414	12351	32103	ENSMUSG00000037266.18	ENSMUST00000078084.6	Rsrp1	Rsrp1-201	Known	Known	None	0.25	None	None	None	None
m54284U_191213_120042/89129639/ccs	PacBio_Hippocampus_Rep2	mm10_ERCC_SIRV	chr10	60002846	60099986	+	11	1443	30436	79814	ENSMUSG00000044475.14	ENSMUST00000050516.13	Ascc1	Ascc1-201	Known	Known	None	0.05000000074505806	None	None	None	None
m54284U_191107_221739/64358110/ccs	PacBio_Cortex_Rep1	mm10_ERCC_SIRV	chr2	130284441	130279345	-	12	1474	6102	16186	ENSMUSG00000027406.12	ENSMUST00000028892.10	Idh3b	Idh3b-201	Known	Known	None	0.699999988079071	None	None	None	None
m54284U_191213_120042/145033329/ccs	PacBio_Hippocampus_Rep2	mm10_ERCC_SIRV	chr11	100738134	100715267	-	6	1576	34465	90711	ENSMUSG00000019173.11	ENSMUST00000107364.7	Rab5c	Rab5c-202	Known	Known	None	0.05000000074505806	None	None	None	None
m54284U_191213_120042/107874478/ccs	PacBio_Hippocampus_Rep2	mm10_ERCC_SIRV	chr10	60002846	60099985	+	11	1442	30436	79814	ENSMUSG00000044475.14	ENSMUST00000050516.13	Ascc1	Ascc1-201	Known	Known	None	0.0	None	None	None	None
m54284U_191213_120042/89719189/ccs	PacBio_Hippocampus_Rep2	mm10_ERCC_SIRV	chr7	130936230	130985657	+	9	2011	23697	61903	ENSMUSG00000006205.13	ENSMUST00000006367.7	Htra1	Htra1-201	Known	Known	None	0.10000000149011612	None	None	None	None
m54284U_191213_120042/110298426/ccs	PacBio_Hippocampus_Rep2	mm10_ERCC_SIRV	chr10	60002846	60099986	+	11	1443	30436	79814	ENSMUSG00000044475.14	ENSMUST00000050516.13	Ascc1	Ascc1-201	Known	Known	None	0.05000000074505806	None	None	None	None
m54284U_191109_043049/50528751/ccs	PacBio_Cortex_Rep2	mm10_ERCC_SIRV	chr4	134923627	134927371	+	4	2716	12351	32102	ENSMUSG00000037266.18	ENSMUST00000148900.7	Rsrp1	Rsrp1-204	Known	Known	None	0.25	None	None	None	None
m54284U_191213_120042/161613737/ccs	PacBio_Hippocampus_Rep2	mm10_ERCC_SIRV	chr10	60002846	60099986	+	11	1443	30436	79814	ENSMUSG00000044475.14	ENSMUST00000050516.13	Ascc1	Ascc1-201	Known	Known	None	0.05000000074505806	None	None	None	None
m54284U_191107_221739/98240938/ccs	PacBio_Cortex_Rep1	mm10_ERCC_SIRV	chr9	109931826	110005396	+	4	3077	29132	76630	ENSMUSG00000032479.15	ENSMUST00000169851.7	Map4	Map4-206	Known	Known	None	0.20000000298023224	None	None	None	None
m54284U_191107_221739/153355540/ccs	PacBio_Cortex_Rep1	mm10_ERCC_SIRV	chr5	139129668	139017321	-	11	2531	15906	41953	ENSMUSG00000025855.13	ENSMUST00000026973.13	Prkar1b	Prkar1b-201	Known	Known	None	0.25	None	None	None	None
m54284U_191107_221739/8847625/ccs	PacBio_Cortex_Rep1	mm10_ERCC_SIRV	chr11	100738158	100715268	-	6	1599	34465	90711	ENSMUSG00000019173.11	ENSMUST00000107364.7	Rab5c	Rab5c-202	Known	Known	None	0.05000000074505806	None	None	None	None
m54284U_191213_120042/161940178/ccs	PacBio_Hippocampus_Rep2	mm10_ERCC_SIRV	chr10	60002846	60099986	+	11	1443	30436	79814	ENSMUSG00000044475.14	ENSMUST00000050516.13	Ascc1	Ascc1-201	Known	Known	None	0.05000000074505806	None	None	None	None
m54284U_191213_120042/89787102/ccs	PacBio_Hippocampus_Rep2	mm10_ERCC_SIRV	chr7	130936230	130985656	+	9	2010	23697	61903	ENSMUSG00000006205.13	ENSMUST00000006367.7	Htra1	Htra1-201	Known	Known	None	0.10000000149011612	None	None	None	None
m54284U_191107_221739/64423814/ccs	PacBio_Cortex_Rep1	mm10_ERCC_SIRV	chr2	130284439	130279345	-	12	1472	6102	16186	ENSMUSG00000027406.12	ENSMUST00000028892.10	Idh3b	Idh3b-201	Known	Known	None	0.699999988079071	None	None	None	None
m54284U_191213_120042/164758032/ccs	PacBio_Hippocampus_Rep2	mm10_ERCC_SIRV	chr10	60002846	60099986	+	11	1443	30436	79814	ENSMUSG00000044475.14	ENSMUST00000050516.13	Ascc1	Ascc1-201	Known	Known	None	0.05000000074505806	None	None	None	None
m54284U_191109_043049/50858002/ccs	PacBio_Cortex_Rep2	mm10_ERCC_SIRV	chr4	134923627	134927371	+	4	2716	12351	32102	ENSMUSG00000037266.18	ENSMUST00000148900.7	Rsrp1	Rsrp1-204	Known	Known	None	0.25	None	None	None	None
m54284U_191107_221739/109971087/ccs	PacBio_Cortex_Rep1	mm10_ERCC_SIRV	chr9	109931807	110083171	+	17	4605	29132	541842	ENSMUSG00000032479.15	ENCODEMT000541842	Map4	ENCODEMT000541842	Known	NIC	None	0.30000001192092896	None	None	None	None
m54284U_191107_221739/100010355/ccs	PacBio_Cortex_Rep1	mm10_ERCC_SIRV	chr10	60002849	60099986	+	11	1440	30436	79814	ENSMUSG00000044475.14	ENSMUST00000050516.13	Ascc1	Ascc1-201	Known	Known	None	0.05000000074505806	None	None	None	None
m54284U_191107_221739/19595646/ccs	PacBio_Cortex_Rep1	mm10_ERCC_SIRV	chr11	100738178	100715268	-	6	1619	34465	90711	ENSMUSG00000019173.11	ENSMUST00000107364.7	Rab5c	Rab5c-202	Known	Known	None	0.05000000074505806	None	None	None	None
m54284U_191213_120042/89850231/ccs	PacBio_Hippocampus_Rep2	mm10_ERCC_SIRV	chr7	130936230	130985653	+	9	2007	23697	61903	ENSMUSG00000006205.13	ENSMUST00000006367.7	Htra1	Htra1-201	Known	Known	None	0.15000000596046448	None	None	None	None
m54284U_191107_221739/153486883/ccs	PacBio_Cortex_Rep1	mm10_ERCC_SIRV	chr5	139130174	139017339	-	11	2590	15906	537929	ENSMUSG00000025855.13	ENCODEMT000537929	Prkar1b	ENCODEMT000537929	Known	NIC	None	0.25	None	None	None	None
m54284U_191213_120042/10356872/ccs	PacBio_Hippocampus_Rep2	mm10_ERCC_SIRV	chr10	60002849	60099986	+	11	1433	30436	79814	ENSMUSG00000044475.14	ENSMUST00000050516.13	Ascc1	Ascc1-201	Known	Known	None	0.05000000074505806	None	None	None	None
m54284U_191109_043049/51118228/ccs	PacBio_Cortex_Rep2	mm10_ERCC_SIRV	chr4	134923627	134927365	+	4	2710	12351	32102	ENSMUSG00000037266.18	ENSMUST00000148900.7	Rsrp1	Rsrp1-204	Known	Known	None	0.15000000596046448	None	None	None	None
m54284U_191107_221739/51905369/ccs	PacBio_Cortex_Rep1	mm10_ERCC_SIRV	chr10	60002851	60099984	+	11	1436	30436	79814	ENSMUSG00000044475.14	ENSMUST00000050516.13	Ascc1	Ascc1-201	Known	Known	None	0.0	None	None	None	None
m54284U_191107_221739/64553393/ccs	PacBio_Cortex_Rep1	mm10_ERCC_SIRV	chr2	130284433	130279345	-	12	1466	6102	16186	ENSMUSG00000027406.12	ENSMUST00000028892.10	Idh3b	Idh3b-201	Known	Known	None	0.699999988079071	None	None	None	None
m54284U_191107_221739/46402126/ccs	PacBio_Cortex_Rep1	mm10_ERCC_SIRV	chr11	100738158	100715268	-	6	1599	34465	90711	ENSMUSG00000019173.11	ENSMUST00000107364.7	Rab5c	Rab5c-202	Known	Known	None	0.05000000074505806	None	None	None	None
m54284U_191213_120042/90441662/ccs	PacBio_Hippocampus_Rep2	mm10_ERCC_SIRV	chr7	130936230	130985657	+	9	2011	23697	61903	ENSMUSG00000006205.13	ENSMUST00000006367.7	Htra1	Htra1-201	Known	Known	None	0.10000000149011612	None	None	None	None
m54284U_191109_043049/123602966/ccs	PacBio_Cortex_Rep2	mm10_ERCC_SIRV	chr10	60002851	60099984	+	11	1436	30436	79814	ENSMUSG00000044475.14	ENSMUST00000050516.13	Ascc1	Ascc1-201	Known	Known	None	0.0	None	None	None	None
m54284U_191212_053548/80347203/ccs	PacBio_Hippocampus_Rep1	mm10_ERCC_SIRV	chr10	60002867	60099985	+	10	1339	30436	542012	ENSMUSG00000044475.14	ENCODEMT000542012	Ascc1	ENCODEMT000542012	Known	NIC	None	0.0	None	None	None	None
m54284U_191107_221739/112330090/ccs	PacBio_Cortex_Rep1	mm10_ERCC_SIRV	chr9	109931826	110005742	+	4	3423	29132	76630	ENSMUSG00000032479.15	ENSMUST00000169851.7	Map4	Map4-206	Known	Known	None	0.3499999940395355	None	None	None	None
m54284U_191107_221739/154273396/ccs	PacBio_Cortex_Rep1	mm10_ERCC_SIRV	chr5	139130369	139017327	-	11	2556	15906	537967	ENSMUSG00000025855.13	ENCODEMT000537967	Prkar1b	ENCODEMT000537967	Known	NIC	None	0.25	None	None	None	None
m54284U_191109_043049/51314977/ccs	PacBio_Cortex_Rep2	mm10_ERCC_SIRV	chr4	134923627	134927371	+	5	1414	12351	32103	ENSMUSG00000037266.18	ENSMUST00000078084.6	Rsrp1	Rsrp1-201	Known	Known	None	0.25	None	None	None	None
m54284U_191212_053548/107022486/ccs	PacBio_Hippocampus_Rep1	mm10_ERCC_SIRV	chr10	60002851	60099986	+	11	1438	30436	79814	ENSMUSG00000044475.14	ENSMUST00000050516.13	Ascc1	Ascc1-201	Known	Known	None	0.05000000074505806	None	None	None	None
m54284U_191213_120042/90572893/ccs	PacBio_Hippocampus_Rep2	mm10_ERCC_SIRV	chr7	130936230	130985655	+	9	2009	23697	61903	ENSMUSG00000006205.13	ENSMUST00000006367.7	Htra1	Htra1-201	Known	Known	None	0.10000000149011612	None	None	None	None
m54284U_191107_221739/58327128/ccs	PacBio_Cortex_Rep1	mm10_ERCC_SIRV	chr11	100738157	100715268	-	5	2588	34465	542029	ENSMUSG00000019173.11	ENCODEMT000542029	Rab5c	ENCODEMT000542029	Known	NIC	None	0.05000000074505806	None	None	None	None
m54284U_191107_221739/53937606/ccs	PacBio_Cortex_Rep1	mm10_ERCC_SIRV	chr10	60002852	60099988	+	11	1439	30436	79814	ENSMUSG00000044475.14	ENSMUST00000050516.13	Ascc1	Ascc1-201	Known	Known	None	0.05000000074505806	None	None	None	None
m54284U_191107_221739/64555257/ccs	PacBio_Cortex_Rep1	mm10_ERCC_SIRV	chr2	130284435	130279345	-	12	1468	6102	16186	ENSMUSG00000027406.12	ENSMUST00000028892.10	Idh3b	Idh3b-201	Known	Known	None	0.699999988079071	None	None	None	None
m54284U_191109_043049/22610178/ccs	PacBio_Cortex_Rep2	mm10_ERCC_SIRV	chr10	60002868	60099984	+	10	1337	30436	542012	ENSMUSG00000044475.14	ENCODEMT000542012	Ascc1	ENCODEMT000542012	Known	NIC	None	0.0	None	None	None	None
m54284U_191109_043049/51775780/ccs	PacBio_Cortex_Rep2	mm10_ERCC_SIRV	chr4	134923627	134927663	+	5	1706	12351	32103	ENSMUSG00000037266.18	ENSMUST00000078084.6	Rsrp1	Rsrp1-201	Known	Known	None	0.4000000059604645	None	None	None	None
m54284U_191213_120042/90702083/ccs	PacBio_Hippocampus_Rep2	mm10_ERCC_SIRV	chr7	130936230	130985656	+	9	2010	23697	61903	ENSMUSG00000006205.13	ENSMUST00000006367.7	Htra1	Htra1-201	Known	Known	None	0.10000000149011612	None	None	None	None
m54284U_191109_043049/94897652/ccs	PacBio_Cortex_Rep2	mm10_ERCC_SIRV	chr10	60002852	60101843	+	11	3294	30436	79814	ENSMUSG00000044475.14	ENSMUST00000050516.13	Ascc1	Ascc1-201	Known	Known	None	0.05000000074505806	None	None	None	None
m54284U_191107_221739/122291835/ccs	PacBio_Cortex_Rep1	mm10_ERCC_SIRV	chr9	109931851	110035506	+	7	1848	29132	541431	ENSMUSG00000032479.15	ENCODEMT000541431	Map4	ENCODEMT000541431	Known	ISM	Prefix	0.550000011920929	None	None	None	None
m54284U_191107_221739/157811403/ccs	PacBio_Cortex_Rep1	mm10_ERCC_SIRV	chr5	139129672	139017321	-	11	2535	15906	41953	ENSMUSG00000025855.13	ENSMUST00000026973.13	Prkar1b	Prkar1b-201	Known	Known	None	0.25	None	None	None	None
m54284U_191107_221739/84215097/ccs	PacBio_Cortex_Rep1	mm10_ERCC_SIRV	chr11	100738127	100715268	-	6	1568	34465	90711	ENSMUSG00000019173.11	ENSMUST00000107364.7	Rab5c	Rab5c-202	Known	Known	None	0.05000000074505806	None	None	None	None
m54284U_191107_221739/23333076/ccs	PacBio_Cortex_Rep1	mm10_ERCC_SIRV	chr10	60002853	60099986	+	11	1436	30436	79814	ENSMUSG00000044475.14	ENSMUST00000050516.13	Ascc1	Ascc1-201	Known	Known	None	0.05000000074505806	None	None	None	None
m54284U_191107_221739/118751821/ccs	PacBio_Cortex_Rep1	mm10_ERCC_SIRV	chr10	60002854	60099986	+	11	1435	30436	79814	ENSMUSG00000044475.14	ENSMUST00000050516.13	Ascc1	Ascc1-201	Known	Known	None	0.05000000074505806	None	None	None	None
m54284U_191213_120042/90965679/ccs	PacBio_Hippocampus_Rep2	mm10_ERCC_SIRV	chr7	130936230	130985653	+	9	2007	23697	61903	ENSMUSG00000006205.13	ENSMUST00000006367.7	Htra1	Htra1-201	Known	Known	None	0.15000000596046448	None	None	None	None
m54284U_191107_221739/64620761/ccs	PacBio_Cortex_Rep1	mm10_ERCC_SIRV	chr2	130284433	130279345	-	12	1466	6102	16186	ENSMUSG00000027406.12	ENSMUST00000028892.10	Idh3b	Idh3b-201	Known	Known	None	0.699999988079071	None	None	None	None
m54284U_191109_043049/51841012/ccs	PacBio_Cortex_Rep2	mm10_ERCC_SIRV	chr4	134923626	134927664	+	4	2899	12351	541997	ENSMUSG00000037266.18	ENCODEMT000541997	Rsrp1	ENCODEMT000541997	Known	NNC	None	0.4000000059604645	None	None	None	None
m54284U_191213_120042/174589945/ccs	PacBio_Hippocampus_Rep2	mm10_ERCC_SIRV	chr10	60002872	60099987	+	10	1336	30436	542012	ENSMUSG00000044475.14	ENCODEMT000542012	Ascc1	ENCODEMT000542012	Known	NIC	None	0.05000000074505806	None	None	None	None
m54284U_191107_221739/95027205/ccs	PacBio_Cortex_Rep1	mm10_ERCC_SIRV	chr11	100738199	100715268	-	6	1640	34465	90711	ENSMUSG00000019173.11	ENSMUST00000107364.7	Rab5c	Rab5c-202	Known	Known	None	0.05000000074505806	None	None	None	None
m54284U_191107_221739/133695186/ccs	PacBio_Cortex_Rep1	mm10_ERCC_SIRV	chr10	60002857	60099983	+	11	1429	30436	79814	ENSMUSG00000044475.14	ENSMUST00000050516.13	Ascc1	Ascc1-201	Known	Known	None	0.0	None	None	None	None
m54284U_191107_221739/154534540/ccs	PacBio_Cortex_Rep1	mm10_ERCC_SIRV	chr9	109931826	110005394	+	4	3069	29132	76630	ENSMUSG00000032479.15	ENSMUST00000169851.7	Map4	Map4-206	Known	Known	None	0.15000000596046448	None	None	None	None
m54284U_191213_120042/91228284/ccs	PacBio_Hippocampus_Rep2	mm10_ERCC_SIRV	chr7	130936230	130985655	+	9	2009	23697	61903	ENSMUSG00000006205.13	ENSMUST00000006367.7	Htra1	Htra1-201	Known	Known	None	0.10000000149011612	None	None	None	None
m54284U_191107_221739/157811410/ccs	PacBio_Cortex_Rep1	mm10_ERCC_SIRV	chr5	139129687	139017321	-	11	2550	15906	41953	ENSMUSG00000025855.13	ENSMUST00000026973.13	Prkar1b	Prkar1b-201	Known	Known	None	0.25	None	None	None	None
m54284U_191107_221739/53217187/ccs	PacBio_Cortex_Rep1	mm10_ERCC_SIRV	chr10	60002860	60099986	+	10	2920	30436	542030	ENSMUSG00000044475.14	ENCODEMT000542030	Ascc1	ENCODEMT000542030	Known	ISM	Prefix	0.05000000074505806	None	None	None	None
m54284U_191109_043049/126812828/ccs	PacBio_Cortex_Rep2	mm10_ERCC_SIRV	chr10	60002861	60099966	+	11	1383	30436	542031	ENSMUSG00000044475.14	ENCODEMT000542031	Ascc1	ENCODEMT000542031	Known	NNC	None	0.30000001192092896	None	None	None	None
m54284U_191107_221739/64817735/ccs	PacBio_Cortex_Rep1	mm10_ERCC_SIRV	chr2	130284447	130279345	-	12	1480	6102	16186	ENSMUSG00000027406.12	ENSMUST00000028892.10	Idh3b	Idh3b-201	Known	Known	None	0.699999988079071	None	None	None	None
m54284U_191109_043049/52101479/ccs	PacBio_Cortex_Rep2	mm10_ERCC_SIRV	chr4	134923627	134927369	+	4	2714	12351	32102	ENSMUSG00000037266.18	ENSMUST00000148900.7	Rsrp1	Rsrp1-204	Known	Known	None	0.25	None	None	None	None
m54284U_191107_221739/95748570/ccs	PacBio_Cortex_Rep1	mm10_ERCC_SIRV	chr11	100738159	100715268	-	6	1600	34465	90711	ENSMUSG00000019173.11	ENSMUST00000107364.7	Rab5c	Rab5c-202	Known	Known	None	0.05000000074505806	None	None	None	None
m54284U_191213_120042/91357742/ccs	PacBio_Hippocampus_Rep2	mm10_ERCC_SIRV	chr7	130936230	130985655	+	8	3216	23697	542032	ENSMUSG00000006205.13	ENCODEMT000542032	Htra1	ENCODEMT000542032	Known	ISM	Prefix	0.10000000149011612	None	None	None	None
m54284U_191107_221739/170197002/ccs	PacBio_Cortex_Rep1	mm10_ERCC_SIRV	chr9	109931826	110083946	+	16	5504	29132	542033	ENSMUSG00000032479.15	ENCODEMT000542033	Map4	ENCODEMT000542033	Known	ISM	Prefix	0.15000000596046448	None	None	None	None
m54284U_191107_221739/78841155/ccs	PacBio_Cortex_Rep1	mm10_ERCC_SIRV	chr10	60002864	60099984	+	11	1423	30436	79814	ENSMUSG00000044475.14	ENSMUST00000050516.13	Ascc1	Ascc1-201	Known	Known	None	0.0	None	None	None	None
m54284U_191107_221739/158140396/ccs	PacBio_Cortex_Rep1	mm10_ERCC_SIRV	chr5	139129660	139017321	-	11	2523	15906	41953	ENSMUSG00000025855.13	ENSMUST00000026973.13	Prkar1b	Prkar1b-201	Known	Known	None	0.25	None	None	None	None
m54284U_191213_120042/150078776/ccs	PacBio_Hippocampus_Rep2	mm10_ERCC_SIRV	chr10	60002880	60099985	+	10	1326	30436	542012	ENSMUSG00000044475.14	ENCODEMT000542012	Ascc1	ENCODEMT000542012	Known	NIC	None	0.0	None	None	None	None
m54284U_191109_043049/52234177/ccs	PacBio_Cortex_Rep2	mm10_ERCC_SIRV	chr4	134923627	134927373	+	4	2718	12351	32102	ENSMUSG00000037266.18	ENSMUST00000148900.7	Rsrp1	Rsrp1-204	Known	Known	None	0.20000000298023224	None	None	None	None
m54284U_191212_053548/133236996/ccs	PacBio_Hippocampus_Rep1	mm10_ERCC_SIRV	chr10	60002865	60099986	+	11	1431	30436	79814	ENSMUSG00000044475.14	ENSMUST00000050516.13	Ascc1	Ascc1-201	Known	Known	None	0.05000000074505806	None	None	None	None
m54284U_191107_221739/97126640/ccs	PacBio_Cortex_Rep1	mm10_ERCC_SIRV	chr11	100738168	100715268	-	6	1609	34465	90711	ENSMUSG00000019173.11	ENSMUST00000107364.7	Rab5c	Rab5c-202	Known	Known	None	0.05000000074505806	None	None	None	None
m54284U_191213_120042/91556153/ccs	PacBio_Hippocampus_Rep2	mm10_ERCC_SIRV	chr7	130936230	130985652	+	9	2006	23697	61903	ENSMUSG00000006205.13	ENSMUST00000006367.7	Htra1	Htra1-201	Known	Known	None	0.15000000596046448	None	None	None	None
m54284U_191107_221739/64946983/ccs	PacBio_Cortex_Rep1	mm10_ERCC_SIRV	chr2	130284450	130279345	-	12	1483	6102	16186	ENSMUSG00000027406.12	ENSMUST00000028892.10	Idh3b	Idh3b-201	Known	Known	None	0.699999988079071	None	None	None	None
m54284U_191212_053548/38666287/ccs	PacBio_Hippocampus_Rep1	mm10_ERCC_SIRV	chr10	60002884	60099991	+	11	1608	30436	542022	ENSMUSG00000044475.14	ENCODEMT000542022	Ascc1	ENCODEMT000542022	Known	NNC	None	0.05000000074505806	None	None	None	None
m54284U_191212_053548/62981611/ccs	PacBio_Hippocampus_Rep1	mm10_ERCC_SIRV	chr10	60002875	60099984	+	11	1412	30436	79814	ENSMUSG00000044475.14	ENSMUST00000050516.13	Ascc1	Ascc1-201	Known	Known	None	0.0	None	None	None	None
m54284U_191109_043049/52234993/ccs	PacBio_Cortex_Rep2	mm10_ERCC_SIRV	chr4	134923627	134927371	+	4	2716	12351	32102	ENSMUSG00000037266.18	ENSMUST00000148900.7	Rsrp1	Rsrp1-204	Known	Known	None	0.25	None	None	None	None
m54284U_191109_043049/36898430/ccs	PacBio_Cortex_Rep2	mm10_ERCC_SIRV	chr9	109931826	110005383	+	4	3064	29132	76630	ENSMUSG00000032479.15	ENSMUST00000169851.7	Map4	Map4-206	Known	Known	None	0.3499999940395355	None	None	None	None
m54284U_191213_120042/91686904/ccs	PacBio_Hippocampus_Rep2	mm10_ERCC_SIRV	chr7	130936230	130985657	+	9	2011	23697	61903	ENSMUSG00000006205.13	ENSMUST00000006367.7	Htra1	Htra1-201	Known	Known	None	0.10000000149011612	None	None	None	None
m54284U_191107_221739/159187316/ccs	PacBio_Cortex_Rep1	mm10_ERCC_SIRV	chr5	139129711	139017327	-	11	2571	15906	537969	ENSMUSG00000025855.13	ENCODEMT000537969	Prkar1b	ENCODEMT000537969	Known	NNC	None	0.25	None	None	None	None
m54284U_191107_221739/119670128/ccs	PacBio_Cortex_Rep1	mm10_ERCC_SIRV	chr10	60002877	60099982	+	11	1345	30436	542034	ENSMUSG00000044475.14	ENCODEMT000542034	Ascc1	ENCODEMT000542034	Known	NIC	None	0.0	None	None	None	None
m54284U_191107_221739/97386620/ccs	PacBio_Cortex_Rep1	mm10_ERCC_SIRV	chr11	100738178	100715268	-	6	1611	34465	90711	ENSMUSG00000019173.11	ENSMUST00000107364.7	Rab5c	Rab5c-202	Known	Known	None	0.05000000074505806	None	None	None	None
m54284U_191107_221739/127271854/ccs	PacBio_Cortex_Rep1	mm10_ERCC_SIRV	chr10	60002877	60099983	+	11	1409	30436	79814	ENSMUSG00000044475.14	ENSMUST00000050516.13	Ascc1	Ascc1-201	Known	Known	None	0.0	None	None	None	None
m54284U_191107_221739/65077888/ccs	PacBio_Cortex_Rep1	mm10_ERCC_SIRV	chr2	130284433	130279345	-	12	1466	6102	16186	ENSMUSG00000027406.12	ENSMUST00000028892.10	Idh3b	Idh3b-201	Known	Known	None	0.699999988079071	None	None	None	None
m54284U_191213_120042/91753122/ccs	PacBio_Hippocampus_Rep2	mm10_ERCC_SIRV	chr7	130936252	130985660	+	9	2010	23697	540303	ENSMUSG00000006205.13	ENCODEMT000540303	Htra1	ENCODEMT000540303	Known	NNC	None	0.10000000149011612	None	None	None	None
m54284U_191107_221739/77597478/ccs	PacBio_Cortex_Rep1	mm10_ERCC_SIRV	chr10	60003187	60099985	+	11	1610	30436	79815	ENSMUSG00000044475.14	ENSMUST00000164083.3	Ascc1	Ascc1-202	Known	Known	None	0.0	None	None	None	None
m54284U_191109_043049/52430143/ccs	PacBio_Cortex_Rep2	mm10_ERCC_SIRV	chr4	134923627	134927371	+	4	2716	12351	32102	ENSMUSG00000037266.18	ENSMUST00000148900.7	Rsrp1	Rsrp1-204	Known	Known	None	0.25	None	None	None	None
m54284U_191212_053548/157615468/ccs	PacBio_Hippocampus_Rep1	mm10_ERCC_SIRV	chr10	60003187	60099984	+	11	1609	30436	79815	ENSMUSG00000044475.14	ENSMUST00000164083.3	Ascc1	Ascc1-202	Known	Known	None	0.0	None	None	None	None
m54284U_191109_043049/29295693/ccs	PacBio_Cortex_Rep2	mm10_ERCC_SIRV	chr11	100738199	100715268	-	6	1640	34465	90711	ENSMUSG00000019173.11	ENSMUST00000107364.7	Rab5c	Rab5c-202	Known	Known	None	0.05000000074505806	None	None	None	None
m54284U_191107_221739/160171493/ccs	PacBio_Cortex_Rep1	mm10_ERCC_SIRV	chr5	139129753	139017321	-	11	2616	15906	41953	ENSMUSG00000025855.13	ENSMUST00000026973.13	Prkar1b	Prkar1b-201	Known	Known	None	0.25	None	None	None	None
m54284U_191109_043049/100731324/ccs	PacBio_Cortex_Rep2	mm10_ERCC_SIRV	chr9	109931826	110005391	+	4	3072	29132	76630	ENSMUSG00000032479.15	ENSMUST00000169851.7	Map4	Map4-206	Known	Known	None	0.15000000596046448	None	None	None	None
m54284U_191109_043049/47319733/ccs	PacBio_Cortex_Rep2	mm10_ERCC_SIRV	chr10	60003196	60099986	+	11	1602	30436	79815	ENSMUSG00000044475.14	ENSMUST00000164083.3	Ascc1	Ascc1-202	Known	Known	None	0.05000000074505806	None	None	None	None
m54284U_191213_120042/91882432/ccs	PacBio_Hippocampus_Rep2	mm10_ERCC_SIRV	chr7	130936230	130985657	+	9	2011	23697	61903	ENSMUSG00000006205.13	ENSMUST00000006367.7	Htra1	Htra1-201	Known	Known	None	0.10000000149011612	None	None	None	None
m54284U_191212_053548/7473091/ccs	PacBio_Hippocampus_Rep1	mm10_ERCC_SIRV	chr10	60003229	60099986	+	11	1458	30436	542035	ENSMUSG00000044475.14	ENCODEMT000542035	Ascc1	ENCODEMT000542035	Known	NNC	None	0.05000000074505806	None	None	None	None
m54284U_191109_043049/52824353/ccs	PacBio_Cortex_Rep2	mm10_ERCC_SIRV	chr4	134923627	134927372	+	4	2717	12351	32102	ENSMUSG00000037266.18	ENSMUST00000148900.7	Rsrp1	Rsrp1-204	Known	Known	None	0.20000000298023224	None	None	None	None
m54284U_191107_221739/65470495/ccs	PacBio_Cortex_Rep1	mm10_ERCC_SIRV	chr2	130284438	130279343	-	10	1915	6102	541448	ENSMUSG00000027406.12	ENCODEMT000541448	Idh3b	ENCODEMT000541448	Known	ISM	Prefix	0.699999988079071	None	None	None	None
m54284U_191212_053548/101255432/ccs	PacBio_Hippocampus_Rep1	mm10_ERCC_SIRV	chr10	60003232	60099985	+	10	1356	30436	542036	ENSMUSG00000044475.14	ENCODEMT000542036	Ascc1	ENCODEMT000542036	Known	NIC	None	0.0	None	None	None	None
m54284U_191109_043049/165347482/ccs	PacBio_Cortex_Rep2	mm10_ERCC_SIRV	chr11	100738200	100715268	-	6	1633	34465	90711	ENSMUSG00000019173.11	ENSMUST00000107364.7	Rab5c	Rab5c-202	Known	Known	None	0.05000000074505806	None	None	None	None
m54284U_191213_120042/92209606/ccs	PacBio_Hippocampus_Rep2	mm10_ERCC_SIRV	chr7	130936230	130985657	+	9	2011	23697	61903	ENSMUSG00000006205.13	ENSMUST00000006367.7	Htra1	Htra1-201	Known	Known	None	0.10000000149011612	None	None	None	None
m54284U_191213_120042/116132234/ccs	PacBio_Hippocampus_Rep2	mm10_ERCC_SIRV	chr10	60003232	60099984	+	10	1466	30436	542037	ENSMUSG00000044475.14	ENCODEMT000542037	Ascc1	ENCODEMT000542037	Known	NIC	None	0.0	None	None	None	None
m54284U_191109_043049/52824816/ccs	PacBio_Cortex_Rep2	mm10_ERCC_SIRV	chr4	134923627	134927371	+	4	2716	12351	32102	ENSMUSG00000037266.18	ENSMUST00000148900.7	Rsrp1	Rsrp1-204	Known	Known	None	0.25	None	None	None	None
m54284U_191109_043049/119931925/ccs	PacBio_Cortex_Rep2	mm10_ERCC_SIRV	chr9	109931826	110005383	+	4	3064	29132	76630	ENSMUSG00000032479.15	ENSMUST00000169851.7	Map4	Map4-206	Known	Known	None	0.3499999940395355	None	None	None	None
m54284U_191107_221739/161941863/ccs	PacBio_Cortex_Rep1	mm10_ERCC_SIRV	chr5	139127819	139017321	-	10	2509	15906	537926	ENSMUSG00000025855.13	ENCODEMT000537926	Prkar1b	ENCODEMT000537926	Known	ISM	Suffix	0.25	None	None	None	None
m54284U_191107_221739/121307964/ccs	PacBio_Cortex_Rep1	mm10_ERCC_SIRV	chr10	60003240	60099980	+	11	1552	30436	79815	ENSMUSG00000044475.14	ENSMUST00000164083.3	Ascc1	Ascc1-202	Known	Known	None	0.05000000074505806	None	None	None	None
m54284U_191213_120042/92408372/ccs	PacBio_Hippocampus_Rep2	mm10_ERCC_SIRV	chr7	130936230	130985653	+	9	2007	23697	61903	ENSMUSG00000006205.13	ENSMUST00000006367.7	Htra1	Htra1-201	Known	Known	None	0.15000000596046448	None	None	None	None
m54284U_191107_221739/65668898/ccs	PacBio_Cortex_Rep1	mm10_ERCC_SIRV	chr2	130284434	130279345	-	12	1467	6102	16186	ENSMUSG00000027406.12	ENSMUST00000028892.10	Idh3b	Idh3b-201	Known	Known	None	0.699999988079071	None	None	None	None
m54284U_191212_053548/52691649/ccs	PacBio_Hippocampus_Rep1	mm10_ERCC_SIRV	chr11	100738162	100715268	-	6	1603	34465	90711	ENSMUSG00000019173.11	ENSMUST00000107364.7	Rab5c	Rab5c-202	Known	Known	None	0.05000000074505806	None	None	None	None
m54284U_191109_043049/123076752/ccs	PacBio_Cortex_Rep2	mm10_ERCC_SIRV	chr10	60003249	60099986	+	11	1549	30436	79815	ENSMUSG00000044475.14	ENSMUST00000164083.3	Ascc1	Ascc1-202	Known	Known	None	0.05000000074505806	None	None	None	None
m54284U_191212_053548/118819579/ccs	PacBio_Hippocampus_Rep1	mm10_ERCC_SIRV	chr10	60003249	60099985	+	11	1548	30436	79815	ENSMUSG00000044475.14	ENSMUST00000164083.3	Ascc1	Ascc1-202	Known	Known	None	0.0	None	None	None	None
m54284U_191109_043049/53871969/ccs	PacBio_Cortex_Rep2	mm10_ERCC_SIRV	chr4	134923627	134927365	+	4	2710	12351	32102	ENSMUSG00000037266.18	ENSMUST00000148900.7	Rsrp1	Rsrp1-204	Known	Known	None	0.15000000596046448	None	None	None	None
m54284U_191213_120042/92603432/ccs	PacBio_Hippocampus_Rep2	mm10_ERCC_SIRV	chr7	130936230	130985653	+	9	2007	23697	61903	ENSMUSG00000006205.13	ENSMUST00000006367.7	Htra1	Htra1-201	Known	Known	None	0.15000000596046448	None	None	None	None
m54284U_191212_053548/91096376/ccs	PacBio_Hippocampus_Rep1	mm10_ERCC_SIRV	chr10	60003265	60099979	+	11	1423	30436	542038	ENSMUSG00000044475.14	ENCODEMT000542038	Ascc1	ENCODEMT000542038	Known	NIC	None	0.05000000074505806	None	None	None	None
m54284U_191109_043049/125307354/ccs	PacBio_Cortex_Rep2	mm10_ERCC_SIRV	chr9	109931826	110004746	+	4	2427	29132	76630	ENSMUSG00000032479.15	ENSMUST00000169851.7	Map4	Map4-206	Known	Known	None	0.6499999761581421	None	None	None	None
m54284U_191213_120042/131598783/ccs	PacBio_Hippocampus_Rep2	mm10_ERCC_SIRV	chr11	100738128	100715268	-	6	1569	34465	90711	ENSMUSG00000019173.11	ENSMUST00000107364.7	Rab5c	Rab5c-202	Known	Known	None	0.05000000074505806	None	None	None	None
m54284U_191107_221739/162727366/ccs	PacBio_Cortex_Rep1	mm10_ERCC_SIRV	chr5	139129732	139017321	-	11	2595	15906	41953	ENSMUSG00000025855.13	ENSMUST00000026973.13	Prkar1b	Prkar1b-201	Known	Known	None	0.25	None	None	None	None
m54284U_191107_221739/65997411/ccs	PacBio_Cortex_Rep1	mm10_ERCC_SIRV	chr2	130284441	130279345	-	12	1474	6102	16186	ENSMUSG00000027406.12	ENSMUST00000028892.10	Idh3b	Idh3b-201	Known	Known	None	0.699999988079071	None	None	None	None
m54284U_191107_221739/139003820/ccs	PacBio_Cortex_Rep1	mm10_ERCC_SIRV	chr10	60003270	60099984	+	11	1526	30436	79815	ENSMUSG00000044475.14	ENSMUST00000164083.3	Ascc1	Ascc1-202	Known	Known	None	0.0	None	None	None	None
m54284U_191107_221739/170000810/ccs	PacBio_Cortex_Rep1	mm10_ERCC_SIRV	chr10	60003270	60099986	+	11	1528	30436	79815	ENSMUSG00000044475.14	ENSMUST00000164083.3	Ascc1	Ascc1-202	Known	Known	None	0.05000000074505806	None	None	None	None
m54284U_191109_043049/54069135/ccs	PacBio_Cortex_Rep2	mm10_ERCC_SIRV	chr4	134923627	134927371	+	4	2716	12351	32102	ENSMUSG00000037266.18	ENSMUST00000148900.7	Rsrp1	Rsrp1-204	Known	Known	None	0.25	None	None	None	None
m54284U_191213_120042/93388893/ccs	PacBio_Hippocampus_Rep2	mm10_ERCC_SIRV	chr7	130936230	130985656	+	9	2010	23697	61903	ENSMUSG00000006205.13	ENSMUST00000006367.7	Htra1	Htra1-201	Known	Known	None	0.10000000149011612	None	None	None	None
m54284U_191213_120042/65669216/ccs	PacBio_Hippocampus_Rep2	mm10_ERCC_SIRV	chr10	60003270	60099987	+	11	1529	30436	79815	ENSMUSG00000044475.14	ENSMUST00000164083.3	Ascc1	Ascc1-202	Known	Known	None	0.05000000074505806	None	None	None	None
m54284U_191107_221739/6556246/ccs	PacBio_Cortex_Rep1	mm10_ERCC_SIRV	chr11	100738158	100715269	-	6	1598	34465	90711	ENSMUSG00000019173.11	ENSMUST00000107364.7	Rab5c	Rab5c-202	Known	Known	None	0.05000000074505806	None	None	None	None
m54284U_191213_120042/18025118/ccs	PacBio_Hippocampus_Rep2	mm10_ERCC_SIRV	chr9	109931862	110083947	+	17	5277	29132	541389	ENSMUSG00000032479.15	ENCODEMT000541389	Map4	ENCODEMT000541389	Known	NIC	None	0.10000000149011612	None	None	None	None
m54284U_191213_120042/170396210/ccs	PacBio_Hippocampus_Rep2	mm10_ERCC_SIRV	chr10	60003292	60099985	+	11	1505	30436	79815	ENSMUSG00000044475.14	ENSMUST00000164083.3	Ascc1	Ascc1-202	Known	Known	None	0.0	None	None	None	None
m54284U_191107_221739/66323830/ccs	PacBio_Cortex_Rep1	mm10_ERCC_SIRV	chr2	130284434	130279345	-	12	1467	6102	16186	ENSMUSG00000027406.12	ENSMUST00000028892.10	Idh3b	Idh3b-201	Known	Known	None	0.699999988079071	None	None	None	None
m54284U_191107_221739/162791709/ccs	PacBio_Cortex_Rep1	mm10_ERCC_SIRV	chr5	139150801	139017327	-	11	2668	15906	537931	ENSMUSG00000025855.13	ENCODEMT000537931	Prkar1b	ENCODEMT000537931	Known	NNC	None	0.25	None	None	None	None
m54284U_191213_120042/93391135/ccs	PacBio_Hippocampus_Rep2	mm10_ERCC_SIRV	chr7	130936230	130985656	+	9	2010	23697	61903	ENSMUSG00000006205.13	ENSMUST00000006367.7	Htra1	Htra1-201	Known	Known	None	0.10000000149011612	None	None	None	None
m54284U_191107_221739/110822075/ccs	PacBio_Cortex_Rep1	mm10_ERCC_SIRV	chr10	60003389	60099988	+	10	1406	30436	542037	ENSMUSG00000044475.14	ENCODEMT000542037	Ascc1	ENCODEMT000542037	Known	NIC	None	0.05000000074505806	None	None	None	None
m54284U_191109_043049/54658428/ccs	PacBio_Cortex_Rep2	mm10_ERCC_SIRV	chr4	134923627	134927668	+	4	3013	12351	32102	ENSMUSG00000037266.18	ENSMUST00000148900.7	Rsrp1	Rsrp1-204	Known	Known	None	0.30000001192092896	None	None	None	None
m54284U_191107_221739/15271487/ccs	PacBio_Cortex_Rep1	mm10_ERCC_SIRV	chr11	100738158	100715269	-	6	1598	34465	90711	ENSMUSG00000019173.11	ENSMUST00000107364.7	Rab5c	Rab5c-202	Known	Known	None	0.05000000074505806	None	None	None	None
m54284U_191107_221739/106300063/ccs	PacBio_Cortex_Rep1	mm10_ERCC_SIRV	chr10	60003297	60099986	+	11	1501	30436	79815	ENSMUSG00000044475.14	ENSMUST00000164083.3	Ascc1	Ascc1-202	Known	Known	None	0.05000000074505806	None	None	None	None
m54284U_191109_043049/125174707/ccs	PacBio_Cortex_Rep2	mm10_ERCC_SIRV	chr10	60003297	60032981	+	6	2098	30436	542039	ENSMUSG00000044475.14	ENCODEMT000542039	Ascc1	ENCODEMT000542039	Known	NNC	None	1.0	None	None	None	None
m54284U_191213_120042/43713619/ccs	PacBio_Hippocampus_Rep2	mm10_ERCC_SIRV	chr9	109931826	110005386	+	4	3067	29132	76630	ENSMUSG00000032479.15	ENSMUST00000169851.7	Map4	Map4-206	Known	Known	None	0.25	None	None	None	None
m54284U_191213_120042/93455211/ccs	PacBio_Hippocampus_Rep2	mm10_ERCC_SIRV	chr7	130936230	130985658	+	9	2012	23697	61903	ENSMUSG00000006205.13	ENSMUST00000006367.7	Htra1	Htra1-201	Known	Known	None	0.05000000074505806	None	None	None	None
m54284U_191213_120042/3278764/ccs	PacBio_Hippocampus_Rep2	mm10_ERCC_SIRV	chr10	60003297	60099984	+	11	1499	30436	79815	ENSMUSG00000044475.14	ENSMUST00000164083.3	Ascc1	Ascc1-202	Known	Known	None	0.0	None	None	None	None
m54284U_191107_221739/66325156/ccs	PacBio_Cortex_Rep1	mm10_ERCC_SIRV	chr2	130284421	130279345	-	12	1454	6102	16186	ENSMUSG00000027406.12	ENSMUST00000028892.10	Idh3b	Idh3b-201	Known	Known	None	0.699999988079071	None	None	None	None
m54284U_191109_043049/54658534/ccs	PacBio_Cortex_Rep2	mm10_ERCC_SIRV	chr4	134923627	134927369	+	4	2714	12351	32102	ENSMUSG00000037266.18	ENSMUST00000148900.7	Rsrp1	Rsrp1-204	Known	Known	None	0.25	None	None	None	None
m54284U_191107_221739/15796585/ccs	PacBio_Cortex_Rep1	mm10_ERCC_SIRV	chr11	100719977	100715268	-	5	1305	34465	542003	ENSMUSG00000019173.11	ENCODEMT000542003	Rab5c	ENCODEMT000542003	Known	ISM	Suffix	0.05000000074505806	None	None	None	None
m54284U_191107_221739/163120460/ccs	PacBio_Cortex_Rep1	mm10_ERCC_SIRV	chr5	139129702	139017322	-	11	2552	15906	540595	ENSMUSG00000025855.13	ENCODEMT000540595	Prkar1b	ENCODEMT000540595	Known	NIC	None	0.25	None	None	None	None
m54284U_191213_120042/103088706/ccs	PacBio_Hippocampus_Rep2	mm10_ERCC_SIRV	chr10	60003297	60099953	+	11	1468	30436	79815	ENSMUSG00000044475.14	ENSMUST00000164083.3	Ascc1	Ascc1-202	Known	Known	None	0.4000000059604645	None	None	None	None
m54284U_191212_053548/48825995/ccs	PacBio_Hippocampus_Rep1	mm10_ERCC_SIRV	chr10	60003298	60099988	+	11	1502	30436	79815	ENSMUSG00000044475.14	ENSMUST00000164083.3	Ascc1	Ascc1-202	Known	Known	None	0.05000000074505806	None	None	None	None
m54284U_191213_120042/93652912/ccs	PacBio_Hippocampus_Rep2	mm10_ERCC_SIRV	chr7	130936230	130985652	+	9	2006	23697	61903	ENSMUSG00000006205.13	ENSMUST00000006367.7	Htra1	Htra1-201	Known	Known	None	0.15000000596046448	None	None	None	None
m54284U_191213_120042/24249937/ccs	PacBio_Hippocampus_Rep2	mm10_ERCC_SIRV	chr10	60003298	60099984	+	11	1498	30436	79815	ENSMUSG00000044475.14	ENSMUST00000164083.3	Ascc1	Ascc1-202	Known	Known	None	0.0	None	None	None	None
m54284U_191107_221739/20578331/ccs	PacBio_Cortex_Rep1	mm10_ERCC_SIRV	chr11	100738204	100715269	-	6	1644	34465	90711	ENSMUSG00000019173.11	ENSMUST00000107364.7	Rab5c	Rab5c-202	Known	Known	None	0.05000000074505806	None	None	None	None
m54284U_191109_043049/54853748/ccs	PacBio_Cortex_Rep2	mm10_ERCC_SIRV	chr4	134923627	134927371	+	4	2716	12351	32102	ENSMUSG00000037266.18	ENSMUST00000148900.7	Rsrp1	Rsrp1-204	Known	Known	None	0.25	None	None	None	None
m54284U_191213_120042/124191222/ccs	PacBio_Hippocampus_Rep2	mm10_ERCC_SIRV	chr9	109931826	110005391	+	4	3072	29132	76630	ENSMUSG00000032479.15	ENSMUST00000169851.7	Map4	Map4-206	Known	Known	None	0.15000000596046448	None	None	None	None
m54284U_191213_120042/25495972/ccs	PacBio_Hippocampus_Rep2	mm10_ERCC_SIRV	chr10	60003298	60099986	+	11	1500	30436	79815	ENSMUSG00000044475.14	ENSMUST00000164083.3	Ascc1	Ascc1-202	Known	Known	None	0.05000000074505806	None	None	None	None
m54284U_191107_221739/66585319/ccs	PacBio_Cortex_Rep1	mm10_ERCC_SIRV	chr2	130284433	130279345	-	12	1466	6102	16186	ENSMUSG00000027406.12	ENSMUST00000028892.10	Idh3b	Idh3b-201	Known	Known	None	0.699999988079071	None	None	None	None
m54284U_191213_120042/160825678/ccs	PacBio_Hippocampus_Rep2	mm10_ERCC_SIRV	chr10	60003298	60099980	+	11	1494	30436	79815	ENSMUSG00000044475.14	ENSMUST00000164083.3	Ascc1	Ascc1-202	Known	Known	None	0.05000000074505806	None	None	None	None
m54284U_191213_120042/174260722/ccs	PacBio_Hippocampus_Rep2	mm10_ERCC_SIRV	chr10	60003298	60099986	+	11	1788	30436	542040	ENSMUSG00000044475.14	ENCODEMT000542040	Ascc1	ENCODEMT000542040	Known	NNC	None	0.05000000074505806	None	None	None	None
m54284U_191107_221739/164758829/ccs	PacBio_Cortex_Rep1	mm10_ERCC_SIRV	chr5	139129681	139017321	-	11	2544	15906	41953	ENSMUSG00000025855.13	ENSMUST00000026973.13	Prkar1b	Prkar1b-201	Known	Known	None	0.25	None	None	None	None
m54284U_191213_120042/94046501/ccs	PacBio_Hippocampus_Rep2	mm10_ERCC_SIRV	chr7	130936230	130985659	+	9	2013	23697	61903	ENSMUSG00000006205.13	ENSMUST00000006367.7	Htra1	Htra1-201	Known	Known	None	0.10000000149011612	None	None	None	None
m54284U_191107_221739/50529034/ccs	PacBio_Cortex_Rep1	mm10_ERCC_SIRV	chr11	100738124	100715269	-	6	1564	34465	90711	ENSMUSG00000019173.11	ENSMUST00000107364.7	Rab5c	Rab5c-202	Known	Known	None	0.05000000074505806	None	None	None	None
m54284U_191109_043049/54854588/ccs	PacBio_Cortex_Rep2	mm10_ERCC_SIRV	chr4	134923627	134927371	+	4	2716	12351	32102	ENSMUSG00000037266.18	ENSMUST00000148900.7	Rsrp1	Rsrp1-204	Known	Known	None	0.25	None	None	None	None
m54284U_191213_120042/135332106/ccs	PacBio_Hippocampus_Rep2	mm10_ERCC_SIRV	chr10	60003398	60099986	+	10	1395	30436	542037	ENSMUSG00000044475.14	ENCODEMT000542037	Ascc1	ENCODEMT000542037	Known	NIC	None	0.0	None	None	None	None
m54284U_191213_120042/150406134/ccs	PacBio_Hippocampus_Rep2	mm10_ERCC_SIRV	chr9	109931851	110034760	+	7	1186	29132	541431	ENSMUSG00000032479.15	ENCODEMT000541431	Map4	ENCODEMT000541431	Known	ISM	Prefix	0.5	None	None	None	None
m54284U_191107_221739/172163675/ccs	PacBio_Cortex_Rep1	mm10_ERCC_SIRV	chr10	60003309	60099987	+	11	1490	30436	79815	ENSMUSG00000044475.14	ENSMUST00000164083.3	Ascc1	Ascc1-202	Known	Known	None	0.05000000074505806	None	None	None	None
m54284U_191107_221739/66979393/ccs	PacBio_Cortex_Rep1	mm10_ERCC_SIRV	chr2	130284447	130279345	-	12	1480	6102	16186	ENSMUSG00000027406.12	ENSMUST00000028892.10	Idh3b	Idh3b-201	Known	Known	None	0.699999988079071	None	None	None	None
m54284U_191213_120042/94373911/ccs	PacBio_Hippocampus_Rep2	mm10_ERCC_SIRV	chr7	130936230	130985655	+	9	2009	23697	61903	ENSMUSG00000006205.13	ENSMUST00000006367.7	Htra1	Htra1-201	Known	Known	None	0.10000000149011612	None	None	None	None
m54284U_191109_043049/159844246/ccs	PacBio_Cortex_Rep2	mm10_ERCC_SIRV	chr10	60003411	60099988	+	10	1384	30436	542037	ENSMUSG00000044475.14	ENCODEMT000542037	Ascc1	ENCODEMT000542037	Known	NIC	None	0.05000000074505806	None	None	None	None
m54284U_191107_221739/53283394/ccs	PacBio_Cortex_Rep1	mm10_ERCC_SIRV	chr11	100738158	100715269	-	6	1598	34465	90711	ENSMUSG00000019173.11	ENSMUST00000107364.7	Rab5c	Rab5c-202	Known	Known	None	0.05000000074505806	None	None	None	None
m54284U_191107_221739/165938034/ccs	PacBio_Cortex_Rep1	mm10_ERCC_SIRV	chr5	139129751	139017321	-	11	2614	15906	41953	ENSMUSG00000025855.13	ENSMUST00000026973.13	Prkar1b	Prkar1b-201	Known	Known	None	0.25	None	None	None	None
m54284U_191109_043049/55313875/ccs	PacBio_Cortex_Rep2	mm10_ERCC_SIRV	chr4	134923627	134927659	+	5	1702	12351	32103	ENSMUSG00000037266.18	ENSMUST00000078084.6	Rsrp1	Rsrp1-201	Known	Known	None	0.4000000059604645	None	None	None	None
m54284U_191213_120042/71697356/ccs	PacBio_Hippocampus_Rep2	mm10_ERCC_SIRV	chr10	60003316	60099986	+	11	1482	30436	79815	ENSMUSG00000044475.14	ENSMUST00000164083.3	Ascc1	Ascc1-202	Known	Known	None	0.05000000074505806	None	None	None	None
m54284U_191213_120042/163185535/ccs	PacBio_Hippocampus_Rep2	mm10_ERCC_SIRV	chr9	109931826	110083183	+	19	4847	29132	76631	ENSMUSG00000032479.15	ENSMUST00000165876.7	Map4	Map4-205	Known	Known	None	0.25	None	None	None	None
m54284U_191213_120042/94570845/ccs	PacBio_Hippocampus_Rep2	mm10_ERCC_SIRV	chr7	130936230	130985656	+	9	2010	23697	61903	ENSMUSG00000006205.13	ENSMUST00000006367.7	Htra1	Htra1-201	Known	Known	None	0.10000000149011612	None	None	None	None
m54284U_191107_221739/125568925/ccs	PacBio_Cortex_Rep1	mm10_ERCC_SIRV	chr10	60003322	60099986	+	11	1476	30436	79815	ENSMUSG00000044475.14	ENSMUST00000164083.3	Ascc1	Ascc1-202	Known	Known	None	0.05000000074505806	None	None	None	None
m54284U_191109_043049/128648478/ccs	PacBio_Cortex_Rep2	mm10_ERCC_SIRV	chr10	60003329	60099984	+	11	1467	30436	79815	ENSMUSG00000044475.14	ENSMUST00000164083.3	Ascc1	Ascc1-202	Known	Known	None	0.0	None	None	None	None
m54284U_191107_221739/67045355/ccs	PacBio_Cortex_Rep1	mm10_ERCC_SIRV	chr2	130284441	130279345	-	12	1474	6102	16186	ENSMUSG00000027406.12	ENSMUST00000028892.10	Idh3b	Idh3b-201	Known	Known	None	0.699999988079071	None	None	None	None
m54284U_191107_221739/54396505/ccs	PacBio_Cortex_Rep1	mm10_ERCC_SIRV	chr11	100738194	100715269	-	6	1634	34465	90711	ENSMUSG00000019173.11	ENSMUST00000107364.7	Rab5c	Rab5c-202	Known	Known	None	0.05000000074505806	None	None	None	None
m54284U_191109_043049/55444760/ccs	PacBio_Cortex_Rep2	mm10_ERCC_SIRV	chr4	134923627	134927369	+	5	1412	12351	32103	ENSMUSG00000037266.18	ENSMUST00000078084.6	Rsrp1	Rsrp1-201	Known	Known	None	0.25	None	None	None	None
m54284U_191107_221739/10750782/ccs	PacBio_Cortex_Rep1	mm10_ERCC_SIRV	chr9	109931827	110083949	+	19	5612	29132	76631	ENSMUSG00000032479.15	ENSMUST00000165876.7	Map4	Map4-205	Known	Known	None	0.10000000149011612	None	None	None	None
m54284U_191107_221739/32768092/ccs	PacBio_Cortex_Rep1	mm10_ERCC_SIRV	chr10	60003330	60099984	+	11	1466	30436	79815	ENSMUSG00000044475.14	ENSMUST00000164083.3	Ascc1	Ascc1-202	Known	Known	None	0.0	None	None	None	None
m54284U_191107_221739/167250430/ccs	PacBio_Cortex_Rep1	mm10_ERCC_SIRV	chr5	139129681	139017321	-	11	2544	15906	41953	ENSMUSG00000025855.13	ENSMUST00000026973.13	Prkar1b	Prkar1b-201	Known	Known	None	0.25	None	None	None	None
m54284U_191213_120042/95554183/ccs	PacBio_Hippocampus_Rep2	mm10_ERCC_SIRV	chr7	130936230	130985656	+	9	2010	23697	61903	ENSMUSG00000006205.13	ENSMUST00000006367.7	Htra1	Htra1-201	Known	Known	None	0.10000000149011612	None	None	None	None
m54284U_191109_043049/13500566/ccs	PacBio_Cortex_Rep2	mm10_ERCC_SIRV	chr10	60003330	60099984	+	11	1466	30436	79815	ENSMUSG00000044475.14	ENSMUST00000164083.3	Ascc1	Ascc1-202	Known	Known	None	0.0	None	None	None	None
m54284U_191109_043049/16713410/ccs	PacBio_Cortex_Rep2	mm10_ERCC_SIRV	chr10	60003330	60099977	+	11	1459	30436	79815	ENSMUSG00000044475.14	ENSMUST00000164083.3	Ascc1	Ascc1-202	Known	Known	None	0.05000000074505806	None	None	None	None
m54284U_191107_221739/61474777/ccs	PacBio_Cortex_Rep1	mm10_ERCC_SIRV	chr11	100738156	100715269	-	6	1596	34465	90711	ENSMUSG00000019173.11	ENSMUST00000107364.7	Rab5c	Rab5c-202	Known	Known	None	0.05000000074505806	None	None	None	None
m54284U_191107_221739/67699428/ccs	PacBio_Cortex_Rep1	mm10_ERCC_SIRV	chr2	130284447	130279345	-	12	1480	6102	16186	ENSMUSG00000027406.12	ENSMUST00000028892.10	Idh3b	Idh3b-201	Known	Known	None	0.699999988079071	None	None	None	None
m54284U_191109_043049/56557781/ccs	PacBio_Cortex_Rep2	mm10_ERCC_SIRV	chr4	134923627	134927369	+	4	2714	12351	32102	ENSMUSG00000037266.18	ENSMUST00000148900.7	Rsrp1	Rsrp1-204	Known	Known	None	0.25	None	None	None	None
m54284U_191109_043049/101844384/ccs	PacBio_Cortex_Rep2	mm10_ERCC_SIRV	chr10	60003330	60099984	+	11	1466	30436	79815	ENSMUSG00000044475.14	ENSMUST00000164083.3	Ascc1	Ascc1-202	Known	Known	None	0.0	None	None	None	None
m54284U_191213_120042/95684566/ccs	PacBio_Hippocampus_Rep2	mm10_ERCC_SIRV	chr7	130936230	130985655	+	9	2009	23697	61903	ENSMUSG00000006205.13	ENSMUST00000006367.7	Htra1	Htra1-201	Known	Known	None	0.10000000149011612	None	None	None	None
m54284U_191109_043049/147000102/ccs	PacBio_Cortex_Rep2	mm10_ERCC_SIRV	chr10	60003330	60099985	+	11	1467	30436	79815	ENSMUSG00000044475.14	ENSMUST00000164083.3	Ascc1	Ascc1-202	Known	Known	None	0.0	None	None	None	None
m54284U_191107_221739/14483865/ccs	PacBio_Cortex_Rep1	mm10_ERCC_SIRV	chr9	109931827	110005387	+	4	3067	29132	76630	ENSMUSG00000032479.15	ENSMUST00000169851.7	Map4	Map4-206	Known	Known	None	0.20000000298023224	None	None	None	None
m54284U_191107_221739/169412347/ccs	PacBio_Cortex_Rep1	mm10_ERCC_SIRV	chr5	139129710	139017321	-	11	2573	15906	41953	ENSMUSG00000025855.13	ENSMUST00000026973.13	Prkar1b	Prkar1b-201	Known	Known	None	0.25	None	None	None	None
m54284U_191107_221739/62719200/ccs	PacBio_Cortex_Rep1	mm10_ERCC_SIRV	chr11	100738147	100715269	-	6	1587	34465	90711	ENSMUSG00000019173.11	ENSMUST00000107364.7	Rab5c	Rab5c-202	Known	Known	None	0.05000000074505806	None	None	None	None
m54284U_191213_120042/19989036/ccs	PacBio_Hippocampus_Rep2	mm10_ERCC_SIRV	chr10	60003425	60099988	+	10	1370	30436	542037	ENSMUSG00000044475.14	ENCODEMT000542037	Ascc1	ENCODEMT000542037	Known	NIC	None	0.05000000074505806	None	None	None	None
m54284U_191109_043049/56560375/ccs	PacBio_Cortex_Rep2	mm10_ERCC_SIRV	chr4	134923627	134927371	+	5	1414	12351	32103	ENSMUSG00000037266.18	ENSMUST00000078084.6	Rsrp1	Rsrp1-201	Known	Known	None	0.25	None	None	None	None
m54284U_191213_120042/96537320/ccs	PacBio_Hippocampus_Rep2	mm10_ERCC_SIRV	chr7	130936230	130985659	+	9	2013	23697	61903	ENSMUSG00000006205.13	ENSMUST00000006367.7	Htra1	Htra1-201	Known	Known	None	0.10000000149011612	None	None	None	None
m54284U_191213_120042/50726444/ccs	PacBio_Hippocampus_Rep2	mm10_ERCC_SIRV	chr10	60003330	60099985	+	11	1467	30436	79815	ENSMUSG00000044475.14	ENSMUST00000164083.3	Ascc1	Ascc1-202	Known	Known	None	0.0	None	None	None	None
m54284U_191107_221739/68355373/ccs	PacBio_Cortex_Rep1	mm10_ERCC_SIRV	chr2	130284441	130279345	-	12	1474	6102	16186	ENSMUSG00000027406.12	ENSMUST00000028892.10	Idh3b	Idh3b-201	Known	Known	None	0.699999988079071	None	None	None	None
m54284U_191213_120042/65341766/ccs	PacBio_Hippocampus_Rep2	mm10_ERCC_SIRV	chr10	60003425	60099986	+	10	1368	30436	542037	ENSMUSG00000044475.14	ENCODEMT000542037	Ascc1	ENCODEMT000542037	Known	NIC	None	0.0	None	None	None	None
m54284U_191107_221739/65013185/ccs	PacBio_Cortex_Rep1	mm10_ERCC_SIRV	chr11	100738174	100715269	-	6	1614	34465	90711	ENSMUSG00000019173.11	ENSMUST00000107364.7	Rab5c	Rab5c-202	Known	Known	None	0.05000000074505806	None	None	None	None
m54284U_191107_221739/34211435/ccs	PacBio_Cortex_Rep1	mm10_ERCC_SIRV	chr9	109931827	110005388	+	4	3068	29132	76630	ENSMUSG00000032479.15	ENSMUST00000169851.7	Map4	Map4-206	Known	Known	None	0.20000000298023224	None	None	None	None
m54284U_191213_120042/96796739/ccs	PacBio_Hippocampus_Rep2	mm10_ERCC_SIRV	chr7	130936230	130985657	+	9	2011	23697	61903	ENSMUSG00000006205.13	ENSMUST00000006367.7	Htra1	Htra1-201	Known	Known	None	0.10000000149011612	None	None	None	None
m54284U_191213_120042/163644435/ccs	PacBio_Hippocampus_Rep2	mm10_ERCC_SIRV	chr10	60003330	60099986	+	11	1472	30436	542041	ENSMUSG00000044475.14	ENCODEMT000542041	Ascc1	ENCODEMT000542041	Known	NIC	None	0.05000000074505806	None	None	None	None
m54284U_191109_043049/57016334/ccs	PacBio_Cortex_Rep2	mm10_ERCC_SIRV	chr4	134923627	134927371	+	4	2716	12351	32102	ENSMUSG00000037266.18	ENSMUST00000148900.7	Rsrp1	Rsrp1-204	Known	Known	None	0.25	None	None	None	None
m54284U_191107_221739/170263633/ccs	PacBio_Cortex_Rep1	mm10_ERCC_SIRV	chr5	139129728	139017321	-	11	2591	15906	41953	ENSMUSG00000025855.13	ENSMUST00000026973.13	Prkar1b	Prkar1b-201	Known	Known	None	0.25	None	None	None	None
m54284U_191107_221739/56559229/ccs	PacBio_Cortex_Rep1	mm10_ERCC_SIRV	chr10	60003426	60099988	+	10	1369	30436	542037	ENSMUSG00000044475.14	ENCODEMT000542037	Ascc1	ENCODEMT000542037	Known	NIC	None	0.05000000074505806	None	None	None	None
m54284U_191107_221739/69665331/ccs	PacBio_Cortex_Rep1	mm10_ERCC_SIRV	chr11	100738151	100715269	-	6	1591	34465	90711	ENSMUSG00000019173.11	ENSMUST00000107364.7	Rab5c	Rab5c-202	Known	Known	None	0.05000000074505806	None	None	None	None
m54284U_191107_221739/68421993/ccs	PacBio_Cortex_Rep1	mm10_ERCC_SIRV	chr2	130284433	130279345	-	12	1466	6102	16186	ENSMUSG00000027406.12	ENSMUST00000028892.10	Idh3b	Idh3b-201	Known	Known	None	0.699999988079071	None	None	None	None
m54284U_191107_221739/103088944/ccs	PacBio_Cortex_Rep1	mm10_ERCC_SIRV	chr10	60003331	60099986	+	11	1467	30436	79815	ENSMUSG00000044475.14	ENSMUST00000164083.3	Ascc1	Ascc1-202	Known	Known	None	0.05000000074505806	None	None	None	None
m54284U_191213_120042/97060184/ccs	PacBio_Hippocampus_Rep2	mm10_ERCC_SIRV	chr7	130936230	130985651	+	9	2005	23697	61903	ENSMUSG00000006205.13	ENSMUST00000006367.7	Htra1	Htra1-201	Known	Known	None	0.20000000298023224	None	None	None	None
m54284U_191107_221739/55314270/ccs	PacBio_Cortex_Rep1	mm10_ERCC_SIRV	chr10	60003337	60099985	+	11	1460	30436	79815	ENSMUSG00000044475.14	ENSMUST00000164083.3	Ascc1	Ascc1-202	Known	Known	None	0.0	None	None	None	None
m54284U_191109_043049/57608056/ccs	PacBio_Cortex_Rep2	mm10_ERCC_SIRV	chr4	134923627	134927369	+	4	2714	12351	32102	ENSMUSG00000037266.18	ENSMUST00000148900.7	Rsrp1	Rsrp1-204	Known	Known	None	0.25	None	None	None	None
m54284U_191107_221739/11733802/ccs	PacBio_Cortex_Rep1	mm10_ERCC_SIRV	chr10	60003339	60099985	+	11	1458	30436	79815	ENSMUSG00000044475.14	ENSMUST00000164083.3	Ascc1	Ascc1-202	Known	Known	None	0.0	None	None	None	None
m54284U_191107_221739/40632458/ccs	PacBio_Cortex_Rep1	mm10_ERCC_SIRV	chr9	109931827	110005390	+	4	3070	29132	76630	ENSMUSG00000032479.15	ENSMUST00000169851.7	Map4	Map4-206	Known	Known	None	0.15000000596046448	None	None	None	None
m54284U_191107_221739/75041378/ccs	PacBio_Cortex_Rep1	mm10_ERCC_SIRV	chr11	100738142	100715269	-	6	1582	34465	90711	ENSMUSG00000019173.11	ENSMUST00000107364.7	Rab5c	Rab5c-202	Known	Known	None	0.05000000074505806	None	None	None	None
m54284U_191107_221739/170656348/ccs	PacBio_Cortex_Rep1	mm10_ERCC_SIRV	chr5	139129725	139017321	-	11	2588	15906	41953	ENSMUSG00000025855.13	ENSMUST00000026973.13	Prkar1b	Prkar1b-201	Known	Known	None	0.25	None	None	None	None
m54284U_191107_221739/129174156/ccs	PacBio_Cortex_Rep1	mm10_ERCC_SIRV	chr10	60003339	60099985	+	11	1458	30436	79815	ENSMUSG00000044475.14	ENSMUST00000164083.3	Ascc1	Ascc1-202	Known	Known	None	0.0	None	None	None	None
m54284U_191213_120042/97190404/ccs	PacBio_Hippocampus_Rep2	mm10_ERCC_SIRV	chr7	130936230	130985656	+	9	2010	23697	61903	ENSMUSG00000006205.13	ENSMUST00000006367.7	Htra1	Htra1-201	Known	Known	None	0.10000000149011612	None	None	None	None
m54284U_191109_043049/97911530/ccs	PacBio_Cortex_Rep2	mm10_ERCC_SIRV	chr10	60003339	60099985	+	11	1458	30436	79815	ENSMUSG00000044475.14	ENSMUST00000164083.3	Ascc1	Ascc1-202	Known	Known	None	0.0	None	None	None	None
m54284U_191109_043049/57739843/ccs	PacBio_Cortex_Rep2	mm10_ERCC_SIRV	chr4	134923627	134927368	+	4	2713	12351	32102	ENSMUSG00000037266.18	ENSMUST00000148900.7	Rsrp1	Rsrp1-204	Known	Known	None	0.20000000298023224	None	None	None	None
m54284U_191107_221739/69468648/ccs	PacBio_Cortex_Rep1	mm10_ERCC_SIRV	chr2	130284424	130279345	-	12	1457	6102	16186	ENSMUSG00000027406.12	ENSMUST00000028892.10	Idh3b	Idh3b-201	Known	Known	None	0.699999988079071	None	None	None	None
m54284U_191109_043049/171051644/ccs	PacBio_Cortex_Rep2	mm10_ERCC_SIRV	chr10	60003339	60099985	+	11	1458	30436	79815	ENSMUSG00000044475.14	ENSMUST00000164083.3	Ascc1	Ascc1-202	Known	Known	None	0.0	None	None	None	None
m54284U_191107_221739/77792839/ccs	PacBio_Cortex_Rep1	mm10_ERCC_SIRV	chr11	100738156	100715269	-	6	1596	34465	90711	ENSMUSG00000019173.11	ENSMUST00000107364.7	Rab5c	Rab5c-202	Known	Known	None	0.05000000074505806	None	None	None	None
m54284U_191213_120042/97190744/ccs	PacBio_Hippocampus_Rep2	mm10_ERCC_SIRV	chr7	130936230	130985655	+	9	2009	23697	61903	ENSMUSG00000006205.13	ENSMUST00000006367.7	Htra1	Htra1-201	Known	Known	None	0.10000000149011612	None	None	None	None
m54284U_191212_053548/175901113/ccs	PacBio_Hippocampus_Rep1	mm10_ERCC_SIRV	chr10	60003339	60099984	+	11	1457	30436	79815	ENSMUSG00000044475.14	ENSMUST00000164083.3	Ascc1	Ascc1-202	Known	Known	None	0.0	None	None	None	None
m54284U_191107_221739/46269667/ccs	PacBio_Cortex_Rep1	mm10_ERCC_SIRV	chr9	109931827	110005382	+	4	3062	29132	76630	ENSMUSG00000032479.15	ENSMUST00000169851.7	Map4	Map4-206	Known	Known	None	0.3499999940395355	None	None	None	None
m54284U_191213_120042/132581009/ccs	PacBio_Hippocampus_Rep2	mm10_ERCC_SIRV	chr10	60003339	60099986	+	11	1459	30436	79815	ENSMUSG00000044475.14	ENSMUST00000164083.3	Ascc1	Ascc1-202	Known	Known	None	0.05000000074505806	None	None	None	None
m54284U_191107_221739/170656885/ccs	PacBio_Cortex_Rep1	mm10_ERCC_SIRV	chr5	139130134	139017339	-	11	2550	15906	537929	ENSMUSG00000025855.13	ENCODEMT000537929	Prkar1b	ENCODEMT000537929	Known	NIC	None	0.25	None	None	None	None
m54284U_191109_043049/57805327/ccs	PacBio_Cortex_Rep2	mm10_ERCC_SIRV	chr4	134923627	134927369	+	4	2714	12351	32102	ENSMUSG00000037266.18	ENSMUST00000148900.7	Rsrp1	Rsrp1-204	Known	Known	None	0.25	None	None	None	None
m54284U_191107_221739/69599748/ccs	PacBio_Cortex_Rep1	mm10_ERCC_SIRV	chr2	130284434	130279345	-	11	1381	6102	541182	ENSMUSG00000027406.12	ENCODEMT000541182	Idh3b	ENCODEMT000541182	Known	NIC	None	0.699999988079071	None	None	None	None
m54284U_191213_120042/149162365/ccs	PacBio_Hippocampus_Rep2	mm10_ERCC_SIRV	chr10	60003339	60099986	+	11	1459	30436	79815	ENSMUSG00000044475.14	ENSMUST00000164083.3	Ascc1	Ascc1-202	Known	Known	None	0.05000000074505806	None	None	None	None
m54284U_191107_221739/83035618/ccs	PacBio_Cortex_Rep1	mm10_ERCC_SIRV	chr11	100738199	100715269	-	6	1639	34465	90711	ENSMUSG00000019173.11	ENSMUST00000107364.7	Rab5c	Rab5c-202	Known	Known	None	0.05000000074505806	None	None	None	None
m54284U_191213_120042/97258235/ccs	PacBio_Hippocampus_Rep2	mm10_ERCC_SIRV	chr7	130936230	130985655	+	9	2009	23697	61903	ENSMUSG00000006205.13	ENSMUST00000006367.7	Htra1	Htra1-201	Known	Known	None	0.10000000149011612	None	None	None	None
m54284U_191213_120042/24971134/ccs	PacBio_Hippocampus_Rep2	mm10_ERCC_SIRV	chr10	60003377	60099986	+	11	1421	30436	79815	ENSMUSG00000044475.14	ENSMUST00000164083.3	Ascc1	Ascc1-202	Known	Known	None	0.05000000074505806	None	None	None	None
m54284U_191109_043049/26282780/ccs	PacBio_Cortex_Rep2	mm10_ERCC_SIRV	chr10	60003386	60099986	+	11	1412	30436	79815	ENSMUSG00000044475.14	ENSMUST00000164083.3	Ascc1	Ascc1-202	Known	Known	None	0.05000000074505806	None	None	None	None
m54284U_191109_043049/57868853/ccs	PacBio_Cortex_Rep2	mm10_ERCC_SIRV	chr4	134923627	134927369	+	4	2714	12351	32102	ENSMUSG00000037266.18	ENSMUST00000148900.7	Rsrp1	Rsrp1-204	Known	Known	None	0.25	None	None	None	None
m54284U_191107_221739/66914380/ccs	PacBio_Cortex_Rep1	mm10_ERCC_SIRV	chr9	109931827	110005388	+	4	3068	29132	76630	ENSMUSG00000032479.15	ENSMUST00000169851.7	Map4	Map4-206	Known	Known	None	0.20000000298023224	None	None	None	None
m54284U_191212_053548/138873229/ccs	PacBio_Hippocampus_Rep1	mm10_ERCC_SIRV	chr10	60003386	60099978	+	11	1404	30436	79815	ENSMUSG00000044475.14	ENSMUST00000164083.3	Ascc1	Ascc1-202	Known	Known	None	0.05000000074505806	None	None	None	None
m54284U_191213_120042/97518266/ccs	PacBio_Hippocampus_Rep2	mm10_ERCC_SIRV	chr7	130936230	130985655	+	9	2009	23697	61903	ENSMUSG00000006205.13	ENSMUST00000006367.7	Htra1	Htra1-201	Known	Known	None	0.10000000149011612	None	None	None	None
m54284U_191107_221739/91490424/ccs	PacBio_Cortex_Rep1	mm10_ERCC_SIRV	chr11	100738178	100715269	-	6	1618	34465	90711	ENSMUSG00000019173.11	ENSMUST00000107364.7	Rab5c	Rab5c-202	Known	Known	None	0.05000000074505806	None	None	None	None
m54284U_191107_221739/171051341/ccs	PacBio_Cortex_Rep1	mm10_ERCC_SIRV	chr5	139129742	139017321	-	11	2605	15906	41953	ENSMUSG00000025855.13	ENSMUST00000026973.13	Prkar1b	Prkar1b-201	Known	Known	None	0.25	None	None	None	None
m54284U_191107_221739/69601303/ccs	PacBio_Cortex_Rep1	mm10_ERCC_SIRV	chr2	130284433	130279345	-	12	1466	6102	16186	ENSMUSG00000027406.12	ENSMUST00000028892.10	Idh3b	Idh3b-201	Known	Known	None	0.699999988079071	None	None	None	None
m54284U_191213_120042/6555891/ccs	PacBio_Hippocampus_Rep2	mm10_ERCC_SIRV	chr10	60003481	60099988	+	10	1314	30436	542037	ENSMUSG00000044475.14	ENCODEMT000542037	Ascc1	ENCODEMT000542037	Known	NIC	None	0.05000000074505806	None	None	None	None
m54284U_191109_043049/81921333/ccs	PacBio_Cortex_Rep2	mm10_ERCC_SIRV	chr10	60003387	60099986	+	11	1870	30436	542042	ENSMUSG00000044475.14	ENCODEMT000542042	Ascc1	ENCODEMT000542042	Known	NNC	None	0.05000000074505806	None	None	None	None
m54284U_191109_043049/58067236/ccs	PacBio_Cortex_Rep2	mm10_ERCC_SIRV	chr4	134923627	134927376	+	4	2721	12351	32102	ENSMUSG00000037266.18	ENSMUST00000148900.7	Rsrp1	Rsrp1-204	Known	Known	None	0.20000000298023224	None	None	None	None
m54284U_191107_221739/34801012/ccs	PacBio_Cortex_Rep1	mm10_ERCC_SIRV	chr10	60003388	60099986	+	10	1771	30436	542043	ENSMUSG00000044475.14	ENCODEMT000542043	Ascc1	ENCODEMT000542043	Known	NIC	None	0.05000000074505806	None	None	None	None
m54284U_191213_120042/98044213/ccs	PacBio_Hippocampus_Rep2	mm10_ERCC_SIRV	chr7	130936230	130985656	+	9	2010	23697	61903	ENSMUSG00000006205.13	ENSMUST00000006367.7	Htra1	Htra1-201	Known	Known	None	0.10000000149011612	None	None	None	None
m54284U_191107_221739/106431076/ccs	PacBio_Cortex_Rep1	mm10_ERCC_SIRV	chr11	100738199	100715269	-	6	1639	34465	90711	ENSMUSG00000019173.11	ENSMUST00000107364.7	Rab5c	Rab5c-202	Known	Known	None	0.05000000074505806	None	None	None	None
m54284U_191107_221739/85000716/ccs	PacBio_Cortex_Rep1	mm10_ERCC_SIRV	chr9	109931827	110005386	+	4	3066	29132	76630	ENSMUSG00000032479.15	ENSMUST00000169851.7	Map4	Map4-206	Known	Known	None	0.25	None	None	None	None
m54284U_191107_221739/69468465/ccs	PacBio_Cortex_Rep1	mm10_ERCC_SIRV	chr10	60003483	60099987	+	10	1311	30436	542037	ENSMUSG00000044475.14	ENCODEMT000542037	Ascc1	ENCODEMT000542037	Known	NIC	None	0.0	None	None	None	None
m54284U_191107_221739/171641436/ccs	PacBio_Cortex_Rep1	mm10_ERCC_SIRV	chr5	139130153	139017339	-	11	2569	15906	537929	ENSMUSG00000025855.13	ENCODEMT000537929	Prkar1b	ENCODEMT000537929	Known	NIC	None	0.25	None	None	None	None
m54284U_191107_221739/70060123/ccs	PacBio_Cortex_Rep1	mm10_ERCC_SIRV	chr2	130284434	130279345	-	12	1467	6102	16186	ENSMUSG00000027406.12	ENSMUST00000028892.10	Idh3b	Idh3b-201	Known	Known	None	0.699999988079071	None	None	None	None
m54284U_191109_043049/16517474/ccs	PacBio_Cortex_Rep2	mm10_ERCC_SIRV	chr10	60003483	60099988	+	10	1312	30436	542037	ENSMUSG00000044475.14	ENCODEMT000542037	Ascc1	ENCODEMT000542037	Known	NIC	None	0.05000000074505806	None	None	None	None
m54284U_191109_043049/58131116/ccs	PacBio_Cortex_Rep2	mm10_ERCC_SIRV	chr4	134923627	134926998	+	4	2343	12351	32102	ENSMUSG00000037266.18	ENSMUST00000148900.7	Rsrp1	Rsrp1-204	Known	Known	None	0.800000011920929	None	None	None	None
m54284U_191213_120042/98107415/ccs	PacBio_Hippocampus_Rep2	mm10_ERCC_SIRV	chr7	130936230	130985656	+	9	2004	23697	61903	ENSMUSG00000006205.13	ENSMUST00000006367.7	Htra1	Htra1-201	Known	Known	None	0.10000000149011612	None	None	None	None
m54284U_191107_221739/107086178/ccs	PacBio_Cortex_Rep1	mm10_ERCC_SIRV	chr11	100738177	100715269	-	6	1617	34465	90711	ENSMUSG00000019173.11	ENSMUST00000107364.7	Rab5c	Rab5c-202	Known	Known	None	0.05000000074505806	None	None	None	None
m54284U_191109_043049/30018149/ccs	PacBio_Cortex_Rep2	mm10_ERCC_SIRV	chr10	60003388	60099986	+	11	1410	30436	79815	ENSMUSG00000044475.14	ENSMUST00000164083.3	Ascc1	Ascc1-202	Known	Known	None	0.05000000074505806	None	None	None	None
m54284U_191109_043049/76218732/ccs	PacBio_Cortex_Rep2	mm10_ERCC_SIRV	chr10	60003328	60099985	+	11	1868	30436	542042	ENSMUSG00000044475.14	ENCODEMT000542042	Ascc1	ENCODEMT000542042	Known	NNC	None	0.0	None	None	None	None
m54284U_191107_221739/106954838/ccs	PacBio_Cortex_Rep1	mm10_ERCC_SIRV	chr9	109931827	110005120	+	4	2800	29132	76630	ENSMUSG00000032479.15	ENSMUST00000169851.7	Map4	Map4-206	Known	Known	None	0.550000011920929	None	None	None	None
m54284U_191109_043049/110034960/ccs	PacBio_Cortex_Rep2	mm10_ERCC_SIRV	chr10	60003385	60099986	+	11	1414	30436	542041	ENSMUSG00000044475.14	ENCODEMT000542041	Ascc1	ENCODEMT000542041	Known	NIC	None	0.05000000074505806	None	None	None	None
m54284U_191109_043049/58720574/ccs	PacBio_Cortex_Rep2	mm10_ERCC_SIRV	chr4	134923627	134927368	+	5	1411	12351	32103	ENSMUSG00000037266.18	ENSMUST00000078084.6	Rsrp1	Rsrp1-201	Known	Known	None	0.20000000298023224	None	None	None	None
m54284U_191213_120042/98107422/ccs	PacBio_Hippocampus_Rep2	mm10_ERCC_SIRV	chr7	130936230	130985655	+	9	2009	23697	61903	ENSMUSG00000006205.13	ENSMUST00000006367.7	Htra1	Htra1-201	Known	Known	None	0.10000000149011612	None	None	None	None
m54284U_191107_221739/113181971/ccs	PacBio_Cortex_Rep1	mm10_ERCC_SIRV	chr11	100738174	100715269	-	6	1614	34465	90711	ENSMUSG00000019173.11	ENSMUST00000107364.7	Rab5c	Rab5c-202	Known	Known	None	0.05000000074505806	None	None	None	None
m54284U_191107_221739/171706248/ccs	PacBio_Cortex_Rep1	mm10_ERCC_SIRV	chr5	139129667	139017321	-	11	2530	15906	41953	ENSMUSG00000025855.13	ENSMUST00000026973.13	Prkar1b	Prkar1b-201	Known	Known	None	0.25	None	None	None	None
m54284U_191107_221739/70191697/ccs	PacBio_Cortex_Rep1	mm10_ERCC_SIRV	chr2	130284441	130279345	-	12	1474	6102	16186	ENSMUSG00000027406.12	ENSMUST00000028892.10	Idh3b	Idh3b-201	Known	Known	None	0.699999988079071	None	None	None	None
m54284U_191213_120042/145360829/ccs	PacBio_Hippocampus_Rep2	mm10_ERCC_SIRV	chr10	60003328	60099986	+	11	1869	30436	542042	ENSMUSG00000044475.14	ENCODEMT000542042	Ascc1	ENCODEMT000542042	Known	NNC	None	0.05000000074505806	None	None	None	None
m54284U_191213_120042/179044942/ccs	PacBio_Hippocampus_Rep2	mm10_ERCC_SIRV	chr10	60003388	60099986	+	11	1410	30436	79815	ENSMUSG00000044475.14	ENSMUST00000164083.3	Ascc1	Ascc1-202	Known	Known	None	0.05000000074505806	None	None	None	None
m54284U_191213_120042/98305155/ccs	PacBio_Hippocampus_Rep2	mm10_ERCC_SIRV	chr7	130936230	130985657	+	9	2011	23697	61903	ENSMUSG00000006205.13	ENSMUST00000006367.7	Htra1	Htra1-201	Known	Known	None	0.10000000149011612	None	None	None	None
m54284U_191107_221739/116588945/ccs	PacBio_Cortex_Rep1	mm10_ERCC_SIRV	chr11	100738178	100715269	-	6	1618	34465	90711	ENSMUSG00000019173.11	ENSMUST00000107364.7	Rab5c	Rab5c-202	Known	Known	None	0.05000000074505806	None	None	None	None
m54284U_191109_043049/58720879/ccs	PacBio_Cortex_Rep2	mm10_ERCC_SIRV	chr4	134923627	134927361	+	5	1404	12351	32103	ENSMUSG00000037266.18	ENSMUST00000078084.6	Rsrp1	Rsrp1-201	Known	Known	None	0.15000000596046448	None	None	None	None
m54284U_191107_221739/3409264/ccs	PacBio_Cortex_Rep1	mm10_ERCC_SIRV	chr10	60003389	60099978	+	11	1401	30436	79815	ENSMUSG00000044475.14	ENSMUST00000164083.3	Ascc1	Ascc1-202	Known	Known	None	0.05000000074505806	None	None	None	None
m54284U_191107_221739/133366036/ccs	PacBio_Cortex_Rep1	mm10_ERCC_SIRV	chr9	109931827	110005396	+	4	3076	29132	76630	ENSMUSG00000032479.15	ENSMUST00000169851.7	Map4	Map4-206	Known	Known	None	0.20000000298023224	None	None	None	None
m54284U_191109_043049/151192278/ccs	PacBio_Cortex_Rep2	mm10_ERCC_SIRV	chr10	60003389	60099974	+	11	1397	30436	79815	ENSMUSG00000044475.14	ENSMUST00000164083.3	Ascc1	Ascc1-202	Known	Known	None	0.05000000074505806	None	None	None	None
m54284U_191107_221739/171772309/ccs	PacBio_Cortex_Rep1	mm10_ERCC_SIRV	chr5	139129662	139017321	-	11	2532	15906	41953	ENSMUSG00000025855.13	ENSMUST00000026973.13	Prkar1b	Prkar1b-201	Known	Known	None	0.25	None	None	None	None
m54284U_191213_120042/51511606/ccs	PacBio_Hippocampus_Rep2	mm10_ERCC_SIRV	chr10	60003389	60099987	+	11	1410	30436	79815	ENSMUSG00000044475.14	ENSMUST00000164083.3	Ascc1	Ascc1-202	Known	Known	None	0.05000000074505806	None	None	None	None
m54284U_191107_221739/70320305/ccs	PacBio_Cortex_Rep1	mm10_ERCC_SIRV	chr2	130284447	130279345	-	12	1480	6102	16186	ENSMUSG00000027406.12	ENSMUST00000028892.10	Idh3b	Idh3b-201	Known	Known	None	0.699999988079071	None	None	None	None
m54284U_191107_221739/116721345/ccs	PacBio_Cortex_Rep1	mm10_ERCC_SIRV	chr11	100738240	100715269	-	6	1680	34465	90711	ENSMUSG00000019173.11	ENSMUST00000107364.7	Rab5c	Rab5c-202	Known	Known	None	0.05000000074505806	None	None	None	None
m54284U_191213_120042/98436023/ccs	PacBio_Hippocampus_Rep2	mm10_ERCC_SIRV	chr7	130936230	130985657	+	9	2011	23697	61903	ENSMUSG00000006205.13	ENSMUST00000006367.7	Htra1	Htra1-201	Known	Known	None	0.10000000149011612	None	None	None	None
m54284U_191109_043049/58787009/ccs	PacBio_Cortex_Rep2	mm10_ERCC_SIRV	chr4	134923627	134927663	+	5	1706	12351	32103	ENSMUSG00000037266.18	ENSMUST00000078084.6	Rsrp1	Rsrp1-201	Known	Known	None	0.4000000059604645	None	None	None	None
m54284U_191107_221739/91226137/ccs	PacBio_Cortex_Rep1	mm10_ERCC_SIRV	chr10	60003390	60099986	+	11	1408	30436	79815	ENSMUSG00000044475.14	ENSMUST00000164083.3	Ascc1	Ascc1-202	Known	Known	None	0.05000000074505806	None	None	None	None
m54284U_191107_221739/135856744/ccs	PacBio_Cortex_Rep1	mm10_ERCC_SIRV	chr10	60003330	60099986	+	11	1867	30436	542042	ENSMUSG00000044475.14	ENCODEMT000542042	Ascc1	ENCODEMT000542042	Known	NNC	None	0.05000000074505806	None	None	None	None
m54284U_191213_120042/55315138/ccs	PacBio_Hippocampus_Rep2	mm10_ERCC_SIRV	chr10	60003390	60099985	+	10	1772	30436	542044	ENSMUSG00000044475.14	ENCODEMT000542044	Ascc1	ENCODEMT000542044	Known	NIC	None	0.0	None	None	None	None
m54284U_191107_221739/137037023/ccs	PacBio_Cortex_Rep1	mm10_ERCC_SIRV	chr9	109931827	110005394	+	4	3074	29132	76630	ENSMUSG00000032479.15	ENSMUST00000169851.7	Map4	Map4-206	Known	Known	None	0.15000000596046448	None	None	None	None
m54284U_191107_221739/171969355/ccs	PacBio_Cortex_Rep1	mm10_ERCC_SIRV	chr5	139129674	139017321	-	11	2537	15906	41953	ENSMUSG00000025855.13	ENSMUST00000026973.13	Prkar1b	Prkar1b-201	Known	Known	None	0.25	None	None	None	None
m54284U_191107_221739/116787877/ccs	PacBio_Cortex_Rep1	mm10_ERCC_SIRV	chr11	100738200	100715269	-	6	1640	34465	90711	ENSMUSG00000019173.11	ENSMUST00000107364.7	Rab5c	Rab5c-202	Known	Known	None	0.05000000074505806	None	None	None	None
m54284U_191213_120042/98633510/ccs	PacBio_Hippocampus_Rep2	mm10_ERCC_SIRV	chr7	130936230	130985657	+	9	2011	23697	61903	ENSMUSG00000006205.13	ENSMUST00000006367.7	Htra1	Htra1-201	Known	Known	None	0.10000000149011612	None	None	None	None
m54284U_191213_120042/57411485/ccs	PacBio_Hippocampus_Rep2	mm10_ERCC_SIRV	chr10	60003330	60099986	+	11	1867	30436	542042	ENSMUSG00000044475.14	ENCODEMT000542042	Ascc1	ENCODEMT000542042	Known	NNC	None	0.05000000074505806	None	None	None	None
m54284U_191109_043049/59311545/ccs	PacBio_Cortex_Rep2	mm10_ERCC_SIRV	chr4	134923627	134927663	+	4	3008	12351	32102	ENSMUSG00000037266.18	ENSMUST00000148900.7	Rsrp1	Rsrp1-204	Known	Known	None	0.4000000059604645	None	None	None	None
m54284U_191107_221739/70386400/ccs	PacBio_Cortex_Rep1	mm10_ERCC_SIRV	chr2	130284434	130279345	-	12	1467	6102	16186	ENSMUSG00000027406.12	ENSMUST00000028892.10	Idh3b	Idh3b-201	Known	Known	None	0.699999988079071	None	None	None	None
m54284U_191107_221739/11796548/ccs	PacBio_Cortex_Rep1	mm10_ERCC_SIRV	chr10	60003391	60099986	+	11	1407	30436	79815	ENSMUSG00000044475.14	ENSMUST00000164083.3	Ascc1	Ascc1-202	Known	Known	None	0.05000000074505806	None	None	None	None
m54284U_191107_221739/29100118/ccs	PacBio_Cortex_Rep1	mm10_ERCC_SIRV	chr10	60003331	60099986	+	11	1866	30436	542042	ENSMUSG00000044475.14	ENCODEMT000542042	Ascc1	ENCODEMT000542042	Known	NNC	None	0.05000000074505806	None	None	None	None
m54284U_191213_120042/98961372/ccs	PacBio_Hippocampus_Rep2	mm10_ERCC_SIRV	chr7	130936230	130985657	+	9	2011	23697	61903	ENSMUSG00000006205.13	ENSMUST00000006367.7	Htra1	Htra1-201	Known	Known	None	0.10000000149011612	None	None	None	None
m54284U_191107_221739/132645334/ccs	PacBio_Cortex_Rep1	mm10_ERCC_SIRV	chr11	100738126	100715269	-	6	1566	34465	90711	ENSMUSG00000019173.11	ENSMUST00000107364.7	Rab5c	Rab5c-202	Known	Known	None	0.05000000074505806	None	None	None	None
m54284U_191107_221739/63112214/ccs	PacBio_Cortex_Rep1	mm10_ERCC_SIRV	chr10	60003391	60099986	+	11	1407	30436	79815	ENSMUSG00000044475.14	ENSMUST00000164083.3	Ascc1	Ascc1-202	Known	Known	None	0.05000000074505806	None	None	None	None
m54284U_191107_221739/172164472/ccs	PacBio_Cortex_Rep1	mm10_ERCC_SIRV	chr5	139130149	139017339	-	11	2565	15906	537929	ENSMUSG00000025855.13	ENCODEMT000537929	Prkar1b	ENCODEMT000537929	Known	NIC	None	0.25	None	None	None	None
m54284U_191109_043049/59443112/ccs	PacBio_Cortex_Rep2	mm10_ERCC_SIRV	chr4	134923627	134927369	+	4	2714	12351	32102	ENSMUSG00000037266.18	ENSMUST00000148900.7	Rsrp1	Rsrp1-204	Known	Known	None	0.25	None	None	None	None
m54284U_191107_221739/141036159/ccs	PacBio_Cortex_Rep1	mm10_ERCC_SIRV	chr9	109931827	110005383	+	4	3063	29132	76630	ENSMUSG00000032479.15	ENSMUST00000169851.7	Map4	Map4-206	Known	Known	None	0.3499999940395355	None	None	None	None
m54284U_191107_221739/98895624/ccs	PacBio_Cortex_Rep1	mm10_ERCC_SIRV	chr10	60003391	60099984	+	11	1405	30436	79815	ENSMUSG00000044475.14	ENSMUST00000164083.3	Ascc1	Ascc1-202	Known	Known	None	0.0	None	None	None	None
m54284U_191213_120042/99026568/ccs	PacBio_Hippocampus_Rep2	mm10_ERCC_SIRV	chr7	130936230	130985657	+	9	2011	23697	61903	ENSMUSG00000006205.13	ENSMUST00000006367.7	Htra1	Htra1-201	Known	Known	None	0.10000000149011612	None	None	None	None
m54284U_191107_221739/125437517/ccs	PacBio_Cortex_Rep1	mm10_ERCC_SIRV	chr10	60003391	60099984	+	11	1868	30436	542045	ENSMUSG00000044475.14	ENCODEMT000542045	Ascc1	ENCODEMT000542045	Known	NIC	None	0.0	None	None	None	None
m54284U_191107_221739/70582640/ccs	PacBio_Cortex_Rep1	mm10_ERCC_SIRV	chr2	130284441	130279345	-	12	1474	6102	16186	ENSMUSG00000027406.12	ENSMUST00000028892.10	Idh3b	Idh3b-201	Known	Known	None	0.699999988079071	None	None	None	None
m54284U_191107_221739/136053042/ccs	PacBio_Cortex_Rep1	mm10_ERCC_SIRV	chr11	100738170	100715269	-	6	1610	34465	90711	ENSMUSG00000019173.11	ENSMUST00000107364.7	Rab5c	Rab5c-202	Known	Known	None	0.05000000074505806	None	None	None	None
m54284U_191107_221739/175442094/ccs	PacBio_Cortex_Rep1	mm10_ERCC_SIRV	chr10	60003391	60099986	+	11	1407	30436	79815	ENSMUSG00000044475.14	ENSMUST00000164083.3	Ascc1	Ascc1-202	Known	Known	None	0.05000000074505806	None	None	None	None
m54284U_191109_043049/59966038/ccs	PacBio_Cortex_Rep2	mm10_ERCC_SIRV	chr4	134923627	134927368	+	4	2713	12351	32102	ENSMUSG00000037266.18	ENSMUST00000148900.7	Rsrp1	Rsrp1-204	Known	Known	None	0.20000000298023224	None	None	None	None
m54284U_191107_221739/175310096/ccs	PacBio_Cortex_Rep1	mm10_ERCC_SIRV	chr5	139129738	139017321	-	11	2601	15906	41953	ENSMUSG00000025855.13	ENSMUST00000026973.13	Prkar1b	Prkar1b-201	Known	Known	None	0.25	None	None	None	None
m54284U_191213_120042/99091113/ccs	PacBio_Hippocampus_Rep2	mm10_ERCC_SIRV	chr7	130936230	130985657	+	9	2011	23697	61903	ENSMUSG00000006205.13	ENSMUST00000006367.7	Htra1	Htra1-201	Known	Known	None	0.10000000149011612	None	None	None	None
m54284U_191107_221739/144966376/ccs	PacBio_Cortex_Rep1	mm10_ERCC_SIRV	chr9	109931827	110004947	+	4	2627	29132	76630	ENSMUSG00000032479.15	ENSMUST00000169851.7	Map4	Map4-206	Known	Known	None	0.20000000298023224	None	None	None	None
m54284U_191107_221739/175833275/ccs	PacBio_Cortex_Rep1	mm10_ERCC_SIRV	chr10	60003391	60099986	+	11	1407	30436	79815	ENSMUSG00000044475.14	ENSMUST00000164083.3	Ascc1	Ascc1-202	Known	Known	None	0.05000000074505806	None	None	None	None
m54284U_191107_221739/137167596/ccs	PacBio_Cortex_Rep1	mm10_ERCC_SIRV	chr11	100738109	100715269	-	6	1549	34465	90711	ENSMUSG00000019173.11	ENSMUST00000107364.7	Rab5c	Rab5c-202	Known	Known	None	0.05000000074505806	None	None	None	None
m54284U_191109_043049/19726475/ccs	PacBio_Cortex_Rep2	mm10_ERCC_SIRV	chr10	60003331	60099986	+	11	1866	30436	542042	ENSMUSG00000044475.14	ENCODEMT000542042	Ascc1	ENCODEMT000542042	Known	NNC	None	0.05000000074505806	None	None	None	None
m54284U_191107_221739/70583016/ccs	PacBio_Cortex_Rep1	mm10_ERCC_SIRV	chr2	130284439	130279345	-	12	1472	6102	16186	ENSMUSG00000027406.12	ENSMUST00000028892.10	Idh3b	Idh3b-201	Known	Known	None	0.699999988079071	None	None	None	None
m54284U_191109_043049/60229056/ccs	PacBio_Cortex_Rep2	mm10_ERCC_SIRV	chr4	134923627	134926998	+	4	2343	12351	32102	ENSMUSG00000037266.18	ENSMUST00000148900.7	Rsrp1	Rsrp1-204	Known	Known	None	0.800000011920929	None	None	None	None
m54284U_191109_043049/90179400/ccs	PacBio_Cortex_Rep2	mm10_ERCC_SIRV	chr10	60003391	60099982	+	11	1403	30436	79815	ENSMUSG00000044475.14	ENSMUST00000164083.3	Ascc1	Ascc1-202	Known	Known	None	0.0	None	None	None	None
m54284U_191213_120042/99484818/ccs	PacBio_Hippocampus_Rep2	mm10_ERCC_SIRV	chr7	130936230	130985657	+	9	2005	23697	61903	ENSMUSG00000006205.13	ENSMUST00000006367.7	Htra1	Htra1-201	Known	Known	None	0.10000000149011612	None	None	None	None
m54284U_191107_221739/175833768/ccs	PacBio_Cortex_Rep1	mm10_ERCC_SIRV	chr5	139129744	139017321	-	11	2607	15906	41953	ENSMUSG00000025855.13	ENSMUST00000026973.13	Prkar1b	Prkar1b-201	Known	Known	None	0.25	None	None	None	None
m54284U_191109_043049/113902438/ccs	PacBio_Cortex_Rep2	mm10_ERCC_SIRV	chr10	60003331	60099986	+	11	1866	30436	542042	ENSMUSG00000044475.14	ENCODEMT000542042	Ascc1	ENCODEMT000542042	Known	NNC	None	0.05000000074505806	None	None	None	None
m54284U_191107_221739/139067804/ccs	PacBio_Cortex_Rep1	mm10_ERCC_SIRV	chr11	100738157	100715269	-	6	1597	34465	90711	ENSMUSG00000019173.11	ENSMUST00000107364.7	Rab5c	Rab5c-202	Known	Known	None	0.05000000074505806	None	None	None	None
m54284U_191107_221739/152176790/ccs	PacBio_Cortex_Rep1	mm10_ERCC_SIRV	chr9	109931783	110063121	+	9	2136	29132	541348	ENSMUSG00000032479.15	ENCODEMT000541348	Map4	ENCODEMT000541348	Known	ISM	Prefix	0.6000000238418579	None	None	None	None
m54284U_191109_043049/162007861/ccs	PacBio_Cortex_Rep2	mm10_ERCC_SIRV	chr10	60003391	60099980	+	11	1401	30436	79815	ENSMUSG00000044475.14	ENSMUST00000164083.3	Ascc1	Ascc1-202	Known	Known	None	0.05000000074505806	None	None	None	None
m54284U_191109_043049/60817466/ccs	PacBio_Cortex_Rep2	mm10_ERCC_SIRV	chr4	134923627	134927371	+	4	2230	12351	541655	ENSMUSG00000037266.18	ENCODEMT000541655	Rsrp1	ENCODEMT000541655	Known	ISM	Suffix	0.25	None	None	None	None
m54284U_191213_120042/99878865/ccs	PacBio_Hippocampus_Rep2	mm10_ERCC_SIRV	chr7	130936230	130985657	+	9	2011	23697	61903	ENSMUSG00000006205.13	ENSMUST00000006367.7	Htra1	Htra1-201	Known	Known	None	0.10000000149011612	None	None	None	None
m54284U_191212_053548/179176075/ccs	PacBio_Hippocampus_Rep1	mm10_ERCC_SIRV	chr10	60003391	60099986	+	11	1407	30436	79815	ENSMUSG00000044475.14	ENSMUST00000164083.3	Ascc1	Ascc1-202	Known	Known	None	0.05000000074505806	None	None	None	None
m54284U_191107_221739/71305277/ccs	PacBio_Cortex_Rep1	mm10_ERCC_SIRV	chr2	130284423	130279345	-	12	1456	6102	16186	ENSMUSG00000027406.12	ENSMUST00000028892.10	Idh3b	Idh3b-201	Known	Known	None	0.699999988079071	None	None	None	None
m54284U_191107_221739/141428342/ccs	PacBio_Cortex_Rep1	mm10_ERCC_SIRV	chr11	100738190	100715269	-	6	1630	34465	90711	ENSMUSG00000019173.11	ENSMUST00000107364.7	Rab5c	Rab5c-202	Known	Known	None	0.05000000074505806	None	None	None	None
m54284U_191213_120042/36767932/ccs	PacBio_Hippocampus_Rep2	mm10_ERCC_SIRV	chr10	60003391	60099981	+	11	1402	30436	79815	ENSMUSG00000044475.14	ENSMUST00000164083.3	Ascc1	Ascc1-202	Known	Known	None	0.05000000074505806	None	None	None	None
m54284U_191213_120042/46401188/ccs	PacBio_Hippocampus_Rep2	mm10_ERCC_SIRV	chr10	60003486	60099983	+	10	1304	30436	542037	ENSMUSG00000044475.14	ENCODEMT000542037	Ascc1	ENCODEMT000542037	Known	NIC	None	0.05000000074505806	None	None	None	None
m54284U_191107_221739/175900826/ccs	PacBio_Cortex_Rep1	mm10_ERCC_SIRV	chr5	139129667	139017321	-	11	2530	15906	41953	ENSMUSG00000025855.13	ENSMUST00000026973.13	Prkar1b	Prkar1b-201	Known	Known	None	0.25	None	None	None	None
m54284U_191107_221739/161745719/ccs	PacBio_Cortex_Rep1	mm10_ERCC_SIRV	chr9	109931827	110005386	+	4	3066	29132	76630	ENSMUSG00000032479.15	ENSMUST00000169851.7	Map4	Map4-206	Known	Known	None	0.25	None	None	None	None
m54284U_191213_120042/99943662/ccs	PacBio_Hippocampus_Rep2	mm10_ERCC_SIRV	chr7	130936230	130985653	+	9	2007	23697	61903	ENSMUSG00000006205.13	ENSMUST00000006367.7	Htra1	Htra1-201	Known	Known	None	0.15000000596046448	None	None	None	None
m54284U_191109_043049/61737234/ccs	PacBio_Cortex_Rep2	mm10_ERCC_SIRV	chr4	134923627	134927369	+	4	2714	12351	32102	ENSMUSG00000037266.18	ENSMUST00000148900.7	Rsrp1	Rsrp1-204	Known	Known	None	0.25	None	None	None	None
m54284U_191213_120042/71368966/ccs	PacBio_Hippocampus_Rep2	mm10_ERCC_SIRV	chr10	60003391	60099986	+	11	1407	30436	79815	ENSMUSG00000044475.14	ENSMUST00000164083.3	Ascc1	Ascc1-202	Known	Known	None	0.05000000074505806	None	None	None	None
m54284U_191107_221739/144311522/ccs	PacBio_Cortex_Rep1	mm10_ERCC_SIRV	chr11	100738159	100715269	-	6	1599	34465	90711	ENSMUSG00000019173.11	ENSMUST00000107364.7	Rab5c	Rab5c-202	Known	Known	None	0.05000000074505806	None	None	None	None
m54284U_191107_221739/71371423/ccs	PacBio_Cortex_Rep1	mm10_ERCC_SIRV	chr2	130284447	130279345	-	12	1480	6102	16186	ENSMUSG00000027406.12	ENSMUST00000028892.10	Idh3b	Idh3b-201	Known	Known	None	0.699999988079071	None	None	None	None
m54284U_191213_120042/86444541/ccs	PacBio_Hippocampus_Rep2	mm10_ERCC_SIRV	chr10	60003391	60027947	+	6	2761	30436	542046	ENSMUSG00000044475.14	ENCODEMT000542046	Ascc1	ENCODEMT000542046	Known	NIC	None	0.30000001192092896	None	None	None	None
m54284U_191213_120042/100009138/ccs	PacBio_Hippocampus_Rep2	mm10_ERCC_SIRV	chr7	130936230	130985657	+	9	2011	23697	61903	ENSMUSG00000006205.13	ENSMUST00000006367.7	Htra1	Htra1-201	Known	Known	None	0.10000000149011612	None	None	None	None
m54284U_191213_120042/110690874/ccs	PacBio_Hippocampus_Rep2	mm10_ERCC_SIRV	chr10	60003391	60099986	+	11	1407	30436	79815	ENSMUSG00000044475.14	ENSMUST00000164083.3	Ascc1	Ascc1-202	Known	Known	None	0.05000000074505806	None	None	None	None
m54284U_191109_043049/61867231/ccs	PacBio_Cortex_Rep2	mm10_ERCC_SIRV	chr4	134923627	134927663	+	4	3008	12351	32102	ENSMUSG00000037266.18	ENSMUST00000148900.7	Rsrp1	Rsrp1-204	Known	Known	None	0.4000000059604645	None	None	None	None
m54284U_191107_221739/151257772/ccs	PacBio_Cortex_Rep1	mm10_ERCC_SIRV	chr11	100738176	100715269	-	6	1616	34465	90711	ENSMUSG00000019173.11	ENSMUST00000107364.7	Rab5c	Rab5c-202	Known	Known	None	0.05000000074505806	None	None	None	None
m54284U_191107_221739/176096443/ccs	PacBio_Cortex_Rep1	mm10_ERCC_SIRV	chr5	139129756	139017321	-	11	2619	15906	41953	ENSMUSG00000025855.13	ENSMUST00000026973.13	Prkar1b	Prkar1b-201	Known	Known	None	0.25	None	None	None	None
m54284U_191107_221739/169542250/ccs	PacBio_Cortex_Rep1	mm10_ERCC_SIRV	chr9	109931827	110005386	+	4	3062	29132	76630	ENSMUSG00000032479.15	ENSMUST00000169851.7	Map4	Map4-206	Known	Known	None	0.25	None	None	None	None
m54284U_191213_120042/159122410/ccs	PacBio_Hippocampus_Rep2	mm10_ERCC_SIRV	chr10	60003391	60099981	+	11	1402	30436	79815	ENSMUSG00000044475.14	ENSMUST00000164083.3	Ascc1	Ascc1-202	Known	Known	None	0.05000000074505806	None	None	None	None
m54284U_191213_120042/167905289/ccs	PacBio_Hippocampus_Rep2	mm10_ERCC_SIRV	chr10	60003391	60099983	+	11	1404	30436	79815	ENSMUSG00000044475.14	ENSMUST00000164083.3	Ascc1	Ascc1-202	Known	Known	None	0.0	None	None	None	None
m54284U_191213_120042/100205353/ccs	PacBio_Hippocampus_Rep2	mm10_ERCC_SIRV	chr7	130936230	130985657	+	9	2011	23697	61903	ENSMUSG00000006205.13	ENSMUST00000006367.7	Htra1	Htra1-201	Known	Known	None	0.10000000149011612	None	None	None	None
m54284U_191107_221739/71762298/ccs	PacBio_Cortex_Rep1	mm10_ERCC_SIRV	chr2	130283859	130279344	-	9	1209	6102	541034	ENSMUSG00000027406.12	ENCODEMT000541034	Idh3b	ENCODEMT000541034	Known	ISM	Suffix	0.699999988079071	None	None	None	None
m54284U_191109_043049/62654255/ccs	PacBio_Cortex_Rep2	mm10_ERCC_SIRV	chr4	134923627	134927660	+	4	3005	12351	32102	ENSMUSG00000037266.18	ENSMUST00000148900.7	Rsrp1	Rsrp1-204	Known	Known	None	0.4000000059604645	None	None	None	None
m54284U_191213_120042/173671665/ccs	PacBio_Hippocampus_Rep2	mm10_ERCC_SIRV	chr10	60003391	60099981	+	11	1416	30436	79815	ENSMUSG00000044475.14	ENSMUST00000164083.3	Ascc1	Ascc1-202	Known	Known	None	0.05000000074505806	None	None	None	None
m54284U_191107_221739/156565990/ccs	PacBio_Cortex_Rep1	mm10_ERCC_SIRV	chr11	100718018	100715268	-	3	1085	34465	541999	ENSMUSG00000019173.11	ENCODEMT000541999	Rab5c	ENCODEMT000541999	Known	ISM	Suffix	0.05000000074505806	None	None	None	None
m54284U_191107_221739/2427520/ccs	PacBio_Cortex_Rep1	mm10_ERCC_SIRV	chr10	60003392	60099986	+	11	1406	30436	79815	ENSMUSG00000044475.14	ENSMUST00000164083.3	Ascc1	Ascc1-202	Known	Known	None	0.05000000074505806	None	None	None	None
m54284U_191107_221739/177210155/ccs	PacBio_Cortex_Rep1	mm10_ERCC_SIRV	chr5	139129735	139017321	-	11	2598	15906	41953	ENSMUSG00000025855.13	ENSMUST00000026973.13	Prkar1b	Prkar1b-201	Known	Known	None	0.25	None	None	None	None
m54284U_191213_120042/100534833/ccs	PacBio_Hippocampus_Rep2	mm10_ERCC_SIRV	chr7	130936230	130985656	+	9	2010	23697	61903	ENSMUSG00000006205.13	ENSMUST00000006367.7	Htra1	Htra1-201	Known	Known	None	0.10000000149011612	None	None	None	None
m54284U_191109_043049/11863520/ccs	PacBio_Cortex_Rep2	mm10_ERCC_SIRV	chr9	109931827	110005764	+	4	3437	29132	76630	ENSMUSG00000032479.15	ENSMUST00000169851.7	Map4	Map4-206	Known	Known	None	0.5	None	None	None	None
m54284U_191107_221739/180423436/ccs	PacBio_Cortex_Rep1	mm10_ERCC_SIRV	chr10	60003392	60099985	+	11	1405	30436	79815	ENSMUSG00000044475.14	ENSMUST00000164083.3	Ascc1	Ascc1-202	Known	Known	None	0.0	None	None	None	None
m54284U_191109_043049/62784086/ccs	PacBio_Cortex_Rep2	mm10_ERCC_SIRV	chr4	134923627	134927670	+	5	1713	12351	32103	ENSMUSG00000037266.18	ENSMUST00000078084.6	Rsrp1	Rsrp1-201	Known	Known	None	0.30000001192092896	None	None	None	None
m54284U_191107_221739/161089814/ccs	PacBio_Cortex_Rep1	mm10_ERCC_SIRV	chr11	100738156	100715269	-	6	1596	34465	90711	ENSMUSG00000019173.11	ENSMUST00000107364.7	Rab5c	Rab5c-202	Known	Known	None	0.05000000074505806	None	None	None	None
m54284U_191109_043049/32901424/ccs	PacBio_Cortex_Rep2	mm10_ERCC_SIRV	chr10	60003392	60099985	+	11	1405	30436	79815	ENSMUSG00000044475.14	ENSMUST00000164083.3	Ascc1	Ascc1-202	Known	Known	None	0.0	None	None	None	None
m54284U_191107_221739/71763294/ccs	PacBio_Cortex_Rep1	mm10_ERCC_SIRV	chr2	130284434	130279345	-	11	1381	6102	541182	ENSMUSG00000027406.12	ENCODEMT000541182	Idh3b	ENCODEMT000541182	Known	NIC	None	0.699999988079071	None	None	None	None
m54284U_191109_043049/48497298/ccs	PacBio_Cortex_Rep2	mm10_ERCC_SIRV	chr10	60003392	60099986	+	11	1406	30436	79815	ENSMUSG00000044475.14	ENSMUST00000164083.3	Ascc1	Ascc1-202	Known	Known	None	0.05000000074505806	None	None	None	None
m54284U_191213_120042/100664306/ccs	PacBio_Hippocampus_Rep2	mm10_ERCC_SIRV	chr7	130936230	130985656	+	9	2010	23697	61903	ENSMUSG00000006205.13	ENSMUST00000006367.7	Htra1	Htra1-201	Known	Known	None	0.10000000149011612	None	None	None	None
m54284U_191109_043049/115213392/ccs	PacBio_Cortex_Rep2	mm10_ERCC_SIRV	chr10	60003392	60099984	+	11	1404	30436	79815	ENSMUSG00000044475.14	ENSMUST00000164083.3	Ascc1	Ascc1-202	Known	Known	None	0.0	None	None	None	None
m54284U_191109_043049/12453617/ccs	PacBio_Cortex_Rep2	mm10_ERCC_SIRV	chr9	109931827	110005388	+	4	3068	29132	76630	ENSMUSG00000032479.15	ENSMUST00000169851.7	Map4	Map4-206	Known	Known	None	0.20000000298023224	None	None	None	None
m54284U_191109_043049/64161934/ccs	PacBio_Cortex_Rep2	mm10_ERCC_SIRV	chr4	134923627	134927368	+	4	2713	12351	32102	ENSMUSG00000037266.18	ENSMUST00000148900.7	Rsrp1	Rsrp1-204	Known	Known	None	0.20000000298023224	None	None	None	None
m54284U_191107_221739/177275130/ccs	PacBio_Cortex_Rep1	mm10_ERCC_SIRV	chr5	139129686	139017321	-	11	2549	15906	41953	ENSMUSG00000025855.13	ENSMUST00000026973.13	Prkar1b	Prkar1b-201	Known	Known	None	0.25	None	None	None	None
m54284U_191212_053548/168690450/ccs	PacBio_Hippocampus_Rep1	mm10_ERCC_SIRV	chr10	60003392	60099985	+	11	1405	30436	79815	ENSMUSG00000044475.14	ENSMUST00000164083.3	Ascc1	Ascc1-202	Known	Known	None	0.0	None	None	None	None
m54284U_191107_221739/167315807/ccs	PacBio_Cortex_Rep1	mm10_ERCC_SIRV	chr11	100738158	100715269	-	6	1604	34465	90711	ENSMUSG00000019173.11	ENSMUST00000107364.7	Rab5c	Rab5c-202	Known	Known	None	0.05000000074505806	None	None	None	None
m54284U_191107_221739/139658475/ccs	PacBio_Cortex_Rep1	mm10_ERCC_SIRV	chr10	60003394	60099986	+	11	1404	30436	79815	ENSMUSG00000044475.14	ENSMUST00000164083.3	Ascc1	Ascc1-202	Known	Known	None	0.05000000074505806	None	None	None	None
m54284U_191107_221739/71959938/ccs	PacBio_Cortex_Rep1	mm10_ERCC_SIRV	chr2	130284423	130279343	-	12	1451	6102	541166	ENSMUSG00000027406.12	ENCODEMT000541166	Idh3b	ENCODEMT000541166	Known	NNC	None	0.699999988079071	None	None	None	None
m54284U_191213_120042/100665506/ccs	PacBio_Hippocampus_Rep2	mm10_ERCC_SIRV	chr7	130936230	130985655	+	9	2009	23697	61903	ENSMUSG00000006205.13	ENSMUST00000006367.7	Htra1	Htra1-201	Known	Known	None	0.10000000149011612	None	None	None	None
m54284U_191107_221739/61997471/ccs	PacBio_Cortex_Rep1	mm10_ERCC_SIRV	chr10	60003396	60099986	+	11	1402	30436	79815	ENSMUSG00000044475.14	ENSMUST00000164083.3	Ascc1	Ascc1-202	Known	Known	None	0.05000000074505806	None	None	None	None
m54284U_191109_043049/64488144/ccs	PacBio_Cortex_Rep2	mm10_ERCC_SIRV	chr4	134923627	134927368	+	4	2713	12351	32102	ENSMUSG00000037266.18	ENSMUST00000148900.7	Rsrp1	Rsrp1-204	Known	Known	None	0.20000000298023224	None	None	None	None
m54284U_191213_120042/76352182/ccs	PacBio_Hippocampus_Rep2	mm10_ERCC_SIRV	chr10	60003396	60099988	+	11	1404	30436	79815	ENSMUSG00000044475.14	ENSMUST00000164083.3	Ascc1	Ascc1-202	Known	Known	None	0.05000000074505806	None	None	None	None
m54284U_191109_043049/20646582/ccs	PacBio_Cortex_Rep2	mm10_ERCC_SIRV	chr9	109931827	110005388	+	4	3068	29132	76630	ENSMUSG00000032479.15	ENSMUST00000169851.7	Map4	Map4-206	Known	Known	None	0.20000000298023224	None	None	None	None
m54284U_191109_043049/6881833/ccs	PacBio_Cortex_Rep2	mm10_ERCC_SIRV	chr11	100738129	100715269	-	6	1569	34465	90711	ENSMUSG00000019173.11	ENSMUST00000107364.7	Rab5c	Rab5c-202	Known	Known	None	0.05000000074505806	None	None	None	None
m54284U_191107_221739/70714784/ccs	PacBio_Cortex_Rep1	mm10_ERCC_SIRV	chr10	60003397	60099984	+	11	1399	30436	79815	ENSMUSG00000044475.14	ENSMUST00000164083.3	Ascc1	Ascc1-202	Known	Known	None	0.0	None	None	None	None
m54284U_191107_221739/178651935/ccs	PacBio_Cortex_Rep1	mm10_ERCC_SIRV	chr5	139129687	139017321	-	11	2550	15906	41953	ENSMUSG00000025855.13	ENSMUST00000026973.13	Prkar1b	Prkar1b-201	Known	Known	None	0.25	None	None	None	None
m54284U_191213_120042/102237573/ccs	PacBio_Hippocampus_Rep2	mm10_ERCC_SIRV	chr7	130936230	130985653	+	9	2007	23697	61903	ENSMUSG00000006205.13	ENSMUST00000006367.7	Htra1	Htra1-201	Known	Known	None	0.15000000596046448	None	None	None	None
m54284U_191213_120042/13042233/ccs	PacBio_Hippocampus_Rep2	mm10_ERCC_SIRV	chr10	60003398	60099993	+	11	1407	30436	79815	ENSMUSG00000044475.14	ENSMUST00000164083.3	Ascc1	Ascc1-202	Known	Known	None	0.10000000149011612	None	None	None	None
m54284U_191107_221739/71961198/ccs	PacBio_Cortex_Rep1	mm10_ERCC_SIRV	chr2	130284450	130279345	-	12	1483	6102	16186	ENSMUSG00000027406.12	ENSMUST00000028892.10	Idh3b	Idh3b-201	Known	Known	None	0.699999988079071	None	None	None	None
m54284U_191109_043049/64554380/ccs	PacBio_Cortex_Rep2	mm10_ERCC_SIRV	chr4	134923627	134927369	+	4	2714	12351	32102	ENSMUSG00000037266.18	ENSMUST00000148900.7	Rsrp1	Rsrp1-204	Known	Known	None	0.25	None	None	None	None
m54284U_191109_043049/28968760/ccs	PacBio_Cortex_Rep2	mm10_ERCC_SIRV	chr11	100738178	100715269	-	6	1618	34465	90711	ENSMUSG00000019173.11	ENSMUST00000107364.7	Rab5c	Rab5c-202	Known	Known	None	0.05000000074505806	None	None	None	None
m54284U_191107_221739/168559085/ccs	PacBio_Cortex_Rep1	mm10_ERCC_SIRV	chr10	60003352	60099984	+	11	1837	30436	542042	ENSMUSG00000044475.14	ENCODEMT000542042	Ascc1	ENCODEMT000542042	Known	NNC	None	0.0	None	None	None	None
m54284U_191109_043049/23593254/ccs	PacBio_Cortex_Rep2	mm10_ERCC_SIRV	chr9	109931827	110005388	+	4	3068	29132	76630	ENSMUSG00000032479.15	ENSMUST00000169851.7	Map4	Map4-206	Known	Known	None	0.20000000298023224	None	None	None	None
m54284U_191213_120042/102827404/ccs	PacBio_Hippocampus_Rep2	mm10_ERCC_SIRV	chr7	130936230	130985656	+	9	2010	23697	61903	ENSMUSG00000006205.13	ENSMUST00000006367.7	Htra1	Htra1-201	Known	Known	None	0.10000000149011612	None	None	None	None
m54284U_191109_043049/13108627/ccs	PacBio_Cortex_Rep2	mm10_ERCC_SIRV	chr10	60003560	60099986	+	11	1637	30436	542042	ENSMUSG00000044475.14	ENCODEMT000542042	Ascc1	ENCODEMT000542042	Known	NNC	None	0.05000000074505806	None	None	None	None
m54284U_191212_053548/33098271/ccs	PacBio_Hippocampus_Rep1	mm10_ERCC_SIRV	chr10	60003633	60099980	+	10	1511	30436	542047	ENSMUSG00000044475.14	ENCODEMT000542047	Ascc1	ENCODEMT000542047	Known	NNC	None	0.05000000074505806	None	None	None	None
m54284U_191107_221739/179766839/ccs	PacBio_Cortex_Rep1	mm10_ERCC_SIRV	chr5	139130133	139017339	-	11	2543	15906	537929	ENSMUSG00000025855.13	ENCODEMT000537929	Prkar1b	ENCODEMT000537929	Known	NIC	None	0.25	None	None	None	None
m54284U_191213_120042/10945839/ccs	PacBio_Hippocampus_Rep2	mm10_ERCC_SIRV	chr10	60003582	60099986	+	11	1615	30436	542042	ENSMUSG00000044475.14	ENCODEMT000542042	Ascc1	ENCODEMT000542042	Known	NNC	None	0.05000000074505806	None	None	None	None
m54284U_191109_043049/65078730/ccs	PacBio_Cortex_Rep2	mm10_ERCC_SIRV	chr4	134923627	134926998	+	4	2343	12351	32102	ENSMUSG00000037266.18	ENSMUST00000148900.7	Rsrp1	Rsrp1-204	Known	Known	None	0.800000011920929	None	None	None	None
m54284U_191109_043049/60359271/ccs	PacBio_Cortex_Rep2	mm10_ERCC_SIRV	chr11	100738215	100715269	-	6	1655	34465	90711	ENSMUSG00000019173.11	ENSMUST00000107364.7	Rab5c	Rab5c-202	Known	Known	None	0.05000000074505806	None	None	None	None
m54284U_191107_221739/72221565/ccs	PacBio_Cortex_Rep1	mm10_ERCC_SIRV	chr2	130284445	130279345	-	12	1478	6102	16186	ENSMUSG00000027406.12	ENSMUST00000028892.10	Idh3b	Idh3b-201	Known	Known	None	0.699999988079071	None	None	None	None
m54284U_191109_043049/41091796/ccs	PacBio_Cortex_Rep2	mm10_ERCC_SIRV	chr9	109931807	110083946	+	16	5288	29132	541946	ENSMUSG00000032479.15	ENCODEMT000541946	Map4	ENCODEMT000541946	Known	NIC	None	0.10000000149011612	None	None	None	None
m54284U_191213_120042/103874626/ccs	PacBio_Hippocampus_Rep2	mm10_ERCC_SIRV	chr7	130936230	130985656	+	9	2010	23697	61903	ENSMUSG00000006205.13	ENSMUST00000006367.7	Htra1	Htra1-201	Known	Known	None	0.10000000149011612	None	None	None	None
m54284U_191212_053548/125371265/ccs	PacBio_Hippocampus_Rep1	mm10_ERCC_SIRV	chr10	60003673	60099980	+	11	1518	30436	542042	ENSMUSG00000044475.14	ENCODEMT000542042	Ascc1	ENCODEMT000542042	Known	NNC	None	0.05000000074505806	None	None	None	None
m54284U_191212_053548/152046343/ccs	PacBio_Hippocampus_Rep1	mm10_ERCC_SIRV	chr10	60003764	60099984	+	11	1431	30436	542042	ENSMUSG00000044475.14	ENCODEMT000542042	Ascc1	ENCODEMT000542042	Known	NNC	None	0.0	None	None	None	None
m54284U_191109_043049/65143587/ccs	PacBio_Cortex_Rep2	mm10_ERCC_SIRV	chr4	134923627	134927663	+	4	3008	12351	32102	ENSMUSG00000037266.18	ENSMUST00000148900.7	Rsrp1	Rsrp1-204	Known	Known	None	0.4000000059604645	None	None	None	None
m54284U_191107_221739/134940664/ccs	PacBio_Cortex_Rep1	mm10_ERCC_SIRV	chr10	60004792	60099986	+	10	1384	30436	542048	ENSMUSG00000044475.14	ENCODEMT000542048	Ascc1	ENCODEMT000542048	Known	ISM	Suffix	0.05000000074505806	None	None	None	None
m54284U_191213_120042/104202546/ccs	PacBio_Hippocampus_Rep2	mm10_ERCC_SIRV	chr7	130936230	130985655	+	9	2009	23697	61903	ENSMUSG00000006205.13	ENSMUST00000006367.7	Htra1	Htra1-201	Known	Known	None	0.10000000149011612	None	None	None	None
m54284U_191109_043049/71108045/ccs	PacBio_Cortex_Rep2	mm10_ERCC_SIRV	chr11	100738171	100715269	-	6	1611	34465	90711	ENSMUSG00000019173.11	ENSMUST00000107364.7	Rab5c	Rab5c-202	Known	Known	None	0.05000000074505806	None	None	None	None
m54284U_191107_221739/180028847/ccs	PacBio_Cortex_Rep1	mm10_ERCC_SIRV	chr5	139129725	139017321	-	11	2588	15906	41953	ENSMUSG00000025855.13	ENSMUST00000026973.13	Prkar1b	Prkar1b-201	Known	Known	None	0.25	None	None	None	None
m54284U_191109_043049/69994576/ccs	PacBio_Cortex_Rep2	mm10_ERCC_SIRV	chr9	109931827	110005742	+	4	3422	29132	76630	ENSMUSG00000032479.15	ENSMUST00000169851.7	Map4	Map4-206	Known	Known	None	0.3499999940395355	None	None	None	None
m54284U_191107_221739/72286259/ccs	PacBio_Cortex_Rep1	mm10_ERCC_SIRV	chr2	130284428	130279345	-	12	1461	6102	16186	ENSMUSG00000027406.12	ENSMUST00000028892.10	Idh3b	Idh3b-201	Known	Known	None	0.699999988079071	None	None	None	None
m54284U_191107_221739/89785342/ccs	PacBio_Cortex_Rep1	mm10_ERCC_SIRV	chr10	60004793	60099980	+	10	1381	30436	542049	ENSMUSG00000044475.14	ENCODEMT000542049	Ascc1	ENCODEMT000542049	Known	ISM	Suffix	0.05000000074505806	None	None	None	None
m54284U_191109_043049/65209329/ccs	PacBio_Cortex_Rep2	mm10_ERCC_SIRV	chr4	134923627	134927373	+	4	2718	12351	32102	ENSMUSG00000037266.18	ENSMUST00000148900.7	Rsrp1	Rsrp1-204	Known	Known	None	0.20000000298023224	None	None	None	None
m54284U_191213_120042/104267900/ccs	PacBio_Hippocampus_Rep2	mm10_ERCC_SIRV	chr7	130936230	130985657	+	9	2011	23697	61903	ENSMUSG00000006205.13	ENSMUST00000006367.7	Htra1	Htra1-201	Known	Known	None	0.10000000149011612	None	None	None	None
m54284U_191109_043049/73795067/ccs	PacBio_Cortex_Rep2	mm10_ERCC_SIRV	chr11	100738157	100715269	-	6	1597	34465	90711	ENSMUSG00000019173.11	ENSMUST00000107364.7	Rab5c	Rab5c-202	Known	Known	None	0.05000000074505806	None	None	None	None
m54284U_191212_053548/176294514/ccs	PacBio_Hippocampus_Rep1	mm10_ERCC_SIRV	chr10	60004797	60099985	+	10	1381	30436	542048	ENSMUSG00000044475.14	ENCODEMT000542048	Ascc1	ENCODEMT000542048	Known	ISM	Suffix	0.0	None	None	None	None
m54284U_191107_221739/180292106/ccs	PacBio_Cortex_Rep1	mm10_ERCC_SIRV	chr5	139129703	139017321	-	11	2566	15906	41953	ENSMUSG00000025855.13	ENSMUST00000026973.13	Prkar1b	Prkar1b-201	Known	Known	None	0.25	None	None	None	None
m54284U_191109_043049/70058428/ccs	PacBio_Cortex_Rep2	mm10_ERCC_SIRV	chr9	109931827	110005388	+	4	3068	29132	76630	ENSMUSG00000032479.15	ENSMUST00000169851.7	Map4	Map4-206	Known	Known	None	0.20000000298023224	None	None	None	None
m54284U_191107_221739/108464155/ccs	PacBio_Cortex_Rep1	mm10_ERCC_SIRV	chr10	60004856	60099986	+	9	1222	30436	542050	ENSMUSG00000044475.14	ENCODEMT000542050	Ascc1	ENCODEMT000542050	Known	ISM	Suffix	0.05000000074505806	None	None	None	None
m54284U_191109_043049/79825173/ccs	PacBio_Cortex_Rep2	mm10_ERCC_SIRV	chr11	100738169	100715269	-	6	1609	34465	90711	ENSMUSG00000019173.11	ENSMUST00000107364.7	Rab5c	Rab5c-202	Known	Known	None	0.05000000074505806	None	None	None	None
m54284U_191109_043049/65339843/ccs	PacBio_Cortex_Rep2	mm10_ERCC_SIRV	chr4	134923627	134927369	+	4	2690	12351	32102	ENSMUSG00000037266.18	ENSMUST00000148900.7	Rsrp1	Rsrp1-204	Known	Known	None	0.25	None	None	None	None
m54284U_191213_120042/104465887/ccs	PacBio_Hippocampus_Rep2	mm10_ERCC_SIRV	chr7	130936230	130985656	+	9	2010	23697	61903	ENSMUSG00000006205.13	ENSMUST00000006367.7	Htra1	Htra1-201	Known	Known	None	0.10000000149011612	None	None	None	None
m54284U_191109_043049/96798575/ccs	PacBio_Cortex_Rep2	mm10_ERCC_SIRV	chr10	60004907	60099984	+	10	1270	30436	542048	ENSMUSG00000044475.14	ENCODEMT000542048	Ascc1	ENCODEMT000542048	Known	ISM	Suffix	0.0	None	None	None	None
m54284U_191107_221739/134810043/ccs	PacBio_Cortex_Rep1	mm10_ERCC_SIRV	chr10	60013595	60135188	+	16	6055	30437	542051	ENSMUSG00000058297.16	ENCODEMT000542051	Spock2	ENCODEMT000542051	Known	NNC	None	0.4000000059604645	None	None	None	None
m54284U_191109_043049/264289/ccs	PacBio_Cortex_Rep2	mm10_ERCC_SIRV	chr5	139127820	139017321	-	10	2510	15906	537926	ENSMUSG00000025855.13	ENCODEMT000537926	Prkar1b	ENCODEMT000537926	Known	ISM	Suffix	0.25	None	None	None	None
m54284U_191109_043049/101124224/ccs	PacBio_Cortex_Rep2	mm10_ERCC_SIRV	chr9	109931827	110005386	+	4	3066	29132	76630	ENSMUSG00000032479.15	ENSMUST00000169851.7	Map4	Map4-206	Known	Known	None	0.25	None	None	None	None
m54284U_191109_043049/148635736/ccs	PacBio_Cortex_Rep2	mm10_ERCC_SIRV	chr10	60013595	60099986	+	7	1051	30436	542052	ENSMUSG00000044475.14	ENCODEMT000542052	Ascc1	ENCODEMT000542052	Known	ISM	Suffix	0.05000000074505806	None	None	None	None
m54284U_191109_043049/91228005/ccs	PacBio_Cortex_Rep2	mm10_ERCC_SIRV	chr11	100738159	100715269	-	6	1599	34465	90711	ENSMUSG00000019173.11	ENSMUST00000107364.7	Rab5c	Rab5c-202	Known	Known	None	0.05000000074505806	None	None	None	None
m54284U_191213_120042/104531359/ccs	PacBio_Hippocampus_Rep2	mm10_ERCC_SIRV	chr7	130936230	130985656	+	9	2010	23697	61903	ENSMUSG00000006205.13	ENSMUST00000006367.7	Htra1	Htra1-201	Known	Known	None	0.10000000149011612	None	None	None	None
m54284U_191109_043049/65473191/ccs	PacBio_Cortex_Rep2	mm10_ERCC_SIRV	chr4	134923627	134927368	+	4	2713	12351	32102	ENSMUSG00000037266.18	ENSMUST00000148900.7	Rsrp1	Rsrp1-204	Known	Known	None	0.20000000298023224	None	None	None	None
m54284U_191107_221739/53283272/ccs	PacBio_Cortex_Rep1	mm10_ERCC_SIRV	chr10	60013685	60099985	+	7	964	30436	542053	ENSMUSG00000044475.14	ENCODEMT000542053	Ascc1	ENCODEMT000542053	Known	NIC	None	0.0	None	None	None	None
m54284U_191213_120042/104662137/ccs	PacBio_Hippocampus_Rep2	mm10_ERCC_SIRV	chr7	130936230	130985657	+	9	2011	23697	61903	ENSMUSG00000006205.13	ENSMUST00000006367.7	Htra1	Htra1-201	Known	Known	None	0.10000000149011612	None	None	None	None
m54284U_191109_043049/1705135/ccs	PacBio_Cortex_Rep2	mm10_ERCC_SIRV	chr5	139129735	139017321	-	11	2598	15906	41953	ENSMUSG00000025855.13	ENSMUST00000026973.13	Prkar1b	Prkar1b-201	Known	Known	None	0.25	None	None	None	None
m54284U_191109_043049/101319269/ccs	PacBio_Cortex_Rep2	mm10_ERCC_SIRV	chr11	100738128	100715269	-	6	1568	34465	90711	ENSMUSG00000019173.11	ENSMUST00000107364.7	Rab5c	Rab5c-202	Known	Known	None	0.05000000074505806	None	None	None	None
m54284U_191109_043049/126091535/ccs	PacBio_Cortex_Rep2	mm10_ERCC_SIRV	chr9	109931827	110005780	+	4	3460	29132	76630	ENSMUSG00000032479.15	ENSMUST00000169851.7	Map4	Map4-206	Known	Known	None	0.30000001192092896	None	None	None	None
m54284U_191109_043049/65602125/ccs	PacBio_Cortex_Rep2	mm10_ERCC_SIRV	chr4	134923627	134927377	+	5	1420	12351	32103	ENSMUSG00000037266.18	ENSMUST00000078084.6	Rsrp1	Rsrp1-201	Known	Known	None	0.20000000298023224	None	None	None	None
m54284U_191213_120042/37093812/ccs	PacBio_Hippocampus_Rep2	mm10_ERCC_SIRV	chr10	60015466	60013912	-	1	1555	90001	542054	ENCODEMG000090001	ENCODEMT000542054	ENCODEMG000090001	ENCODEMT000542054	Antisense	Antisense	None	0.8999999761581421	None	None	None	None
m54284U_191107_221739/72286624/ccs	PacBio_Cortex_Rep1	mm10_ERCC_SIRV	chr2	130284431	130279345	-	12	1464	6102	16186	ENSMUSG00000027406.12	ENSMUST00000028892.10	Idh3b	Idh3b-201	Known	Known	None	0.699999988079071	None	None	None	None
m54284U_191213_120042/104663165/ccs	PacBio_Hippocampus_Rep2	mm10_ERCC_SIRV	chr7	130936230	130985656	+	9	2010	23697	61903	ENSMUSG00000006205.13	ENSMUST00000006367.7	Htra1	Htra1-201	Known	Known	None	0.10000000149011612	None	None	None	None
m54284U_191213_120042/41157509/ccs	PacBio_Hippocampus_Rep2	mm10_ERCC_SIRV	chr10	60025063	60029877	+	1	4815	30436	542055	ENSMUSG00000044475.14	ENCODEMT000542055	Ascc1	ENCODEMT000542055	Known	Genomic	None	0.8999999761581421	None	None	None	None
m54284U_191109_043049/114887207/ccs	PacBio_Cortex_Rep2	mm10_ERCC_SIRV	chr11	100738244	100715269	-	6	1684	34465	90711	ENSMUSG00000019173.11	ENSMUST00000107364.7	Rab5c	Rab5c-202	Known	Known	None	0.05000000074505806	None	None	None	None
m54284U_191109_043049/66781486/ccs	PacBio_Cortex_Rep2	mm10_ERCC_SIRV	chr4	134923627	134927371	+	4	2716	12351	32102	ENSMUSG00000037266.18	ENSMUST00000148900.7	Rsrp1	Rsrp1-204	Known	Known	None	0.25	None	None	None	None
m54284U_191212_053548/113247109/ccs	PacBio_Hippocampus_Rep1	mm10_ERCC_SIRV	chr10	60025157	60029877	+	1	4315	30436	542055	ENSMUSG00000044475.14	ENCODEMT000542055	Ascc1	ENCODEMT000542055	Known	Genomic	None	0.8999999761581421	None	None	None	None
m54284U_191109_043049/126944221/ccs	PacBio_Cortex_Rep2	mm10_ERCC_SIRV	chr9	109931827	110004747	+	4	2427	29132	76630	ENSMUSG00000032479.15	ENSMUST00000169851.7	Map4	Map4-206	Known	Known	None	0.6499999761581421	None	None	None	None
m54284U_191109_043049/1835729/ccs	PacBio_Cortex_Rep2	mm10_ERCC_SIRV	chr5	139129748	139017321	-	11	2611	15906	41953	ENSMUSG00000025855.13	ENSMUST00000026973.13	Prkar1b	Prkar1b-201	Known	Known	None	0.25	None	None	None	None
m54284U_191109_043049/13501906/ccs	PacBio_Cortex_Rep2	mm10_ERCC_SIRV	chr10	60034292	60032967	-	1	1391	90002	542056	ENCODEMG000090002	ENCODEMT000542056	ENCODEMG000090002	ENCODEMT000542056	Antisense	Antisense	None	0.44999998807907104	None	None	None	None
m54284U_191213_120042/104925369/ccs	PacBio_Hippocampus_Rep2	mm10_ERCC_SIRV	chr7	130936230	130985657	+	9	2011	23697	61903	ENSMUSG00000006205.13	ENSMUST00000006367.7	Htra1	Htra1-201	Known	Known	None	0.10000000149011612	None	None	None	None
m54284U_191107_221739/72681974/ccs	PacBio_Cortex_Rep1	mm10_ERCC_SIRV	chr2	130284448	130279345	-	12	1481	6102	16186	ENSMUSG00000027406.12	ENSMUST00000028892.10	Idh3b	Idh3b-201	Known	Known	None	0.699999988079071	None	None	None	None
m54284U_191109_043049/158336832/ccs	PacBio_Cortex_Rep2	mm10_ERCC_SIRV	chr11	100738178	100715269	-	6	1618	34465	90711	ENSMUSG00000019173.11	ENSMUST00000107364.7	Rab5c	Rab5c-202	Known	Known	None	0.05000000074505806	None	None	None	None
m54284U_191109_043049/66913018/ccs	PacBio_Cortex_Rep2	mm10_ERCC_SIRV	chr4	134923627	134927371	+	5	1414	12351	32103	ENSMUSG00000037266.18	ENSMUST00000078084.6	Rsrp1	Rsrp1-201	Known	Known	None	0.25	None	None	None	None
m54284U_191109_043049/168364282/ccs	PacBio_Cortex_Rep2	mm10_ERCC_SIRV	chr10	60034292	60032981	-	1	1395	90002	542056	ENCODEMG000090002	ENCODEMT000542056	ENCODEMG000090002	ENCODEMT000542056	Antisense	Antisense	None	0.44999998807907104	None	None	None	None
m54284U_191109_043049/143131240/ccs	PacBio_Cortex_Rep2	mm10_ERCC_SIRV	chr9	109931827	110005386	+	4	3066	29132	76630	ENSMUSG00000032479.15	ENSMUST00000169851.7	Map4	Map4-206	Known	Known	None	0.25	None	None	None	None
m54284U_191212_053548/36177367/ccs	PacBio_Hippocampus_Rep1	mm10_ERCC_SIRV	chr10	60042086	60099984	+	6	904	30436	542057	ENSMUSG00000044475.14	ENCODEMT000542057	Ascc1	ENCODEMT000542057	Known	ISM	Suffix	0.0	None	None	None	None
m54284U_191109_043049/1966988/ccs	PacBio_Cortex_Rep2	mm10_ERCC_SIRV	chr5	139129687	139017321	-	11	2550	15906	41953	ENSMUSG00000025855.13	ENSMUST00000026973.13	Prkar1b	Prkar1b-201	Known	Known	None	0.25	None	None	None	None
m54284U_191213_120042/104991495/ccs	PacBio_Hippocampus_Rep2	mm10_ERCC_SIRV	chr7	130936230	130985655	+	9	2009	23697	61903	ENSMUSG00000006205.13	ENSMUST00000006367.7	Htra1	Htra1-201	Known	Known	None	0.10000000149011612	None	None	None	None
m54284U_191109_043049/66914500/ccs	PacBio_Cortex_Rep2	mm10_ERCC_SIRV	chr4	134923627	134927663	+	5	1706	12351	32103	ENSMUSG00000037266.18	ENSMUST00000078084.6	Rsrp1	Rsrp1-201	Known	Known	None	0.4000000059604645	None	None	None	None
m54284U_191212_053548/31459771/ccs	PacBio_Hippocampus_Rep1	mm10_ERCC_SIRV	chr11	100738159	100715269	-	6	1599	34465	90711	ENSMUSG00000019173.11	ENSMUST00000107364.7	Rab5c	Rab5c-202	Known	Known	None	0.05000000074505806	None	None	None	None
m54284U_191212_053548/74516930/ccs	PacBio_Hippocampus_Rep1	mm10_ERCC_SIRV	chr10	60042127	60099983	+	6	895	30436	542057	ENSMUSG00000044475.14	ENCODEMT000542057	Ascc1	ENCODEMT000542057	Known	ISM	Suffix	0.05000000074505806	None	None	None	None
m54284U_191107_221739/73141036/ccs	PacBio_Cortex_Rep1	mm10_ERCC_SIRV	chr2	130284425	130279345	-	12	1458	6102	16186	ENSMUSG00000027406.12	ENSMUST00000028892.10	Idh3b	Idh3b-201	Known	Known	None	0.699999988079071	None	None	None	None
m54284U_191109_043049/112396118/ccs	PacBio_Cortex_Rep2	mm10_ERCC_SIRV	chr10	60042133	60099980	+	6	886	30436	542057	ENSMUSG00000044475.14	ENCODEMT000542057	Ascc1	ENCODEMT000542057	Known	ISM	Suffix	0.05000000074505806	None	None	None	None
m54284U_191213_120042/105710295/ccs	PacBio_Hippocampus_Rep2	mm10_ERCC_SIRV	chr7	130936230	130985659	+	9	2013	23697	61903	ENSMUSG00000006205.13	ENSMUST00000006367.7	Htra1	Htra1-201	Known	Known	None	0.10000000149011612	None	None	None	None
m54284U_191109_043049/156698304/ccs	PacBio_Cortex_Rep2	mm10_ERCC_SIRV	chr9	109931827	110005388	+	4	3068	29132	76630	ENSMUSG00000032479.15	ENSMUST00000169851.7	Map4	Map4-206	Known	Known	None	0.20000000298023224	None	None	None	None
m54284U_191109_043049/66978300/ccs	PacBio_Cortex_Rep2	mm10_ERCC_SIRV	chr4	134923627	134927373	+	5	1416	12351	32103	ENSMUSG00000037266.18	ENSMUST00000078084.6	Rsrp1	Rsrp1-201	Known	Known	None	0.20000000298023224	None	None	None	None
m54284U_191109_043049/3080234/ccs	PacBio_Cortex_Rep2	mm10_ERCC_SIRV	chr5	139129667	139017321	-	11	2530	15906	41953	ENSMUSG00000025855.13	ENSMUST00000026973.13	Prkar1b	Prkar1b-201	Known	Known	None	0.25	None	None	None	None
m54284U_191213_120042/173278122/ccs	PacBio_Hippocampus_Rep2	mm10_ERCC_SIRV	chr10	60042148	60099988	+	6	879	30436	542057	ENSMUSG00000044475.14	ENCODEMT000542057	Ascc1	ENCODEMT000542057	Known	ISM	Suffix	0.05000000074505806	None	None	None	None
m54284U_191213_120042/1967467/ccs	PacBio_Hippocampus_Rep2	mm10_ERCC_SIRV	chr11	100738158	100715269	-	6	1598	34465	90711	ENSMUSG00000019173.11	ENSMUST00000107364.7	Rab5c	Rab5c-202	Known	Known	None	0.05000000074505806	None	None	None	None
m54284U_191213_120042/148112238/ccs	PacBio_Hippocampus_Rep2	mm10_ERCC_SIRV	chr10	60042149	60099988	+	6	878	30436	542057	ENSMUSG00000044475.14	ENCODEMT000542057	Ascc1	ENCODEMT000542057	Known	ISM	Suffix	0.05000000074505806	None	None	None	None
m54284U_191213_120042/106171099/ccs	PacBio_Hippocampus_Rep2	mm10_ERCC_SIRV	chr7	130936230	130985656	+	9	2010	23697	61903	ENSMUSG00000006205.13	ENSMUST00000006367.7	Htra1	Htra1-201	Known	Known	None	0.10000000149011612	None	None	None	None
m54284U_191107_221739/73664711/ccs	PacBio_Cortex_Rep1	mm10_ERCC_SIRV	chr2	130284434	130279345	-	12	1467	6102	16186	ENSMUSG00000027406.12	ENSMUST00000028892.10	Idh3b	Idh3b-201	Known	Known	None	0.699999988079071	None	None	None	None
m54284U_191109_043049/66979214/ccs	PacBio_Cortex_Rep2	mm10_ERCC_SIRV	chr4	134923627	134927371	+	4	2716	12351	32102	ENSMUSG00000037266.18	ENSMUST00000148900.7	Rsrp1	Rsrp1-204	Known	Known	None	0.25	None	None	None	None
m54284U_191212_053548/58853936/ccs	PacBio_Hippocampus_Rep1	mm10_ERCC_SIRV	chr9	109931827	110005386	+	4	3066	29132	76630	ENSMUSG00000032479.15	ENSMUST00000169851.7	Map4	Map4-206	Known	Known	None	0.25	None	None	None	None
m54284U_191107_221739/111084023/ccs	PacBio_Cortex_Rep1	mm10_ERCC_SIRV	chr10	60049142	60046281	-	1	2862	90003	542058	ENCODEMG000090003	ENCODEMT000542058	ENCODEMG000090003	ENCODEMT000542058	Antisense	Antisense	None	1.0	None	None	None	None
m54284U_191213_120042/97518134/ccs	PacBio_Hippocampus_Rep2	mm10_ERCC_SIRV	chr11	100738169	100715269	-	6	1609	34465	90711	ENSMUSG00000019173.11	ENSMUST00000107364.7	Rab5c	Rab5c-202	Known	Known	None	0.05000000074505806	None	None	None	None
m54284U_191109_043049/3081343/ccs	PacBio_Cortex_Rep2	mm10_ERCC_SIRV	chr5	139130199	139017339	-	11	2615	15906	537929	ENSMUSG00000025855.13	ENCODEMT000537929	Prkar1b	ENCODEMT000537929	Known	NIC	None	0.25	None	None	None	None
m54284U_191109_043049/43713857/ccs	PacBio_Cortex_Rep2	mm10_ERCC_SIRV	chr10	60049647	60046281	-	1	3367	90003	542058	ENCODEMG000090003	ENCODEMT000542058	ENCODEMG000090003	ENCODEMT000542058	Antisense	Antisense	None	1.0	None	None	None	None
m54284U_191213_120042/106497067/ccs	PacBio_Hippocampus_Rep2	mm10_ERCC_SIRV	chr7	130936230	130985657	+	9	2011	23697	61903	ENSMUSG00000006205.13	ENSMUST00000006367.7	Htra1	Htra1-201	Known	Known	None	0.10000000149011612	None	None	None	None
m54284U_191109_043049/66979802/ccs	PacBio_Cortex_Rep2	mm10_ERCC_SIRV	chr4	134923627	134927368	+	5	1405	12351	32103	ENSMUSG00000037266.18	ENSMUST00000078084.6	Rsrp1	Rsrp1-201	Known	Known	None	0.20000000298023224	None	None	None	None
m54284U_191107_221739/88344548/ccs	PacBio_Cortex_Rep1	mm10_ERCC_SIRV	chr10	60062557	60099986	+	4	517	30436	542059	ENSMUSG00000044475.14	ENCODEMT000542059	Ascc1	ENCODEMT000542059	Known	ISM	Suffix	0.05000000074505806	None	None	None	None
m54284U_191107_221739/73729231/ccs	PacBio_Cortex_Rep1	mm10_ERCC_SIRV	chr2	130284434	130279345	-	12	1467	6102	16186	ENSMUSG00000027406.12	ENSMUST00000028892.10	Idh3b	Idh3b-201	Known	Known	None	0.699999988079071	None	None	None	None
m54284U_191213_120042/168757108/ccs	PacBio_Hippocampus_Rep2	mm10_ERCC_SIRV	chr11	100738159	100715269	-	6	1599	34465	90711	ENSMUSG00000019173.11	ENSMUST00000107364.7	Rab5c	Rab5c-202	Known	Known	None	0.05000000074505806	None	None	None	None
m54284U_191212_053548/151322924/ccs	PacBio_Hippocampus_Rep1	mm10_ERCC_SIRV	chr9	109931827	110005721	+	4	3401	29132	76630	ENSMUSG00000032479.15	ENSMUST00000169851.7	Map4	Map4-206	Known	Known	None	0.30000001192092896	None	None	None	None
m54284U_191213_120042/106563687/ccs	PacBio_Hippocampus_Rep2	mm10_ERCC_SIRV	chr7	130936230	130985657	+	9	2011	23697	61903	ENSMUSG00000006205.13	ENSMUST00000006367.7	Htra1	Htra1-201	Known	Known	None	0.10000000149011612	None	None	None	None
m54284U_191109_043049/3211860/ccs	PacBio_Cortex_Rep2	mm10_ERCC_SIRV	chr5	139129694	139017321	-	11	2557	15906	41953	ENSMUSG00000025855.13	ENSMUST00000026973.13	Prkar1b	Prkar1b-201	Known	Known	None	0.25	None	None	None	None
m54284U_191109_043049/119146186/ccs	PacBio_Cortex_Rep2	mm10_ERCC_SIRV	chr10	60083255	60083424	+	1	170	30436	542060	ENSMUSG00000044475.14	ENCODEMT000542060	Ascc1	ENCODEMT000542060	Known	Genomic	None	0.8999999761581421	None	None	None	None
m54284U_191109_043049/67044869/ccs	PacBio_Cortex_Rep2	mm10_ERCC_SIRV	chr4	134923627	134927371	+	4	2716	12351	32102	ENSMUSG00000037266.18	ENSMUST00000148900.7	Rsrp1	Rsrp1-204	Known	Known	None	0.25	None	None	None	None
m54284U_191213_120042/174523882/ccs	PacBio_Hippocampus_Rep2	mm10_ERCC_SIRV	chr11	100738125	100715269	-	6	1565	34465	90711	ENSMUSG00000019173.11	ENSMUST00000107364.7	Rab5c	Rab5c-202	Known	Known	None	0.05000000074505806	None	None	None	None
m54284U_191213_120042/106825662/ccs	PacBio_Hippocampus_Rep2	mm10_ERCC_SIRV	chr7	130936230	130985653	+	9	2007	23697	61903	ENSMUSG00000006205.13	ENSMUST00000006367.7	Htra1	Htra1-201	Known	Known	None	0.15000000596046448	None	None	None	None
m54284U_191107_221739/73925808/ccs	PacBio_Cortex_Rep1	mm10_ERCC_SIRV	chr2	130284461	130279345	-	12	1494	6102	16186	ENSMUSG00000027406.12	ENSMUST00000028892.10	Idh3b	Idh3b-201	Known	Known	None	0.699999988079071	None	None	None	None
m54284U_191212_053548/73009945/ccs	PacBio_Hippocampus_Rep1	mm10_ERCC_SIRV	chr10	60098025	60099985	+	1	1961	30436	542061	ENSMUSG00000044475.14	ENCODEMT000542061	Ascc1	ENCODEMT000542061	Known	ISM	None	0.0	None	None	None	None
m54284U_191212_053548/161220614/ccs	PacBio_Hippocampus_Rep1	mm10_ERCC_SIRV	chr9	109931827	110005386	+	4	3054	29132	76630	ENSMUSG00000032479.15	ENSMUST00000169851.7	Map4	Map4-206	Known	Known	None	0.25	None	None	None	None
m54284U_191109_043049/67175599/ccs	PacBio_Cortex_Rep2	mm10_ERCC_SIRV	chr4	134923627	134927368	+	4	2713	12351	32102	ENSMUSG00000037266.18	ENSMUST00000148900.7	Rsrp1	Rsrp1-204	Known	Known	None	0.20000000298023224	None	None	None	None
m54284U_191109_043049/3868876/ccs	PacBio_Cortex_Rep2	mm10_ERCC_SIRV	chr5	139129687	139017321	-	11	2550	15906	41953	ENSMUSG00000025855.13	ENSMUST00000026973.13	Prkar1b	Prkar1b-201	Known	Known	None	0.25	None	None	None	None
m54284U_191107_221739/7078088/ccs	PacBio_Cortex_Rep1	mm10_ERCC_SIRV	chr11	100738156	100715270	-	6	1595	34465	90711	ENSMUSG00000019173.11	ENSMUST00000107364.7	Rab5c	Rab5c-202	Known	Known	None	0.05000000074505806	None	None	None	None
m54284U_191212_053548/134807856/ccs	PacBio_Hippocampus_Rep1	mm10_ERCC_SIRV	chr10	60098189	60102035	+	2	2356	30436	542062	ENSMUSG00000044475.14	ENCODEMT000542062	Ascc1	ENCODEMT000542062	Known	ISM	Suffix	0.3499999940395355	None	None	None	None
m54284U_191213_120042/107021638/ccs	PacBio_Hippocampus_Rep2	mm10_ERCC_SIRV	chr7	130936230	130985655	+	9	2009	23697	61903	ENSMUSG00000006205.13	ENSMUST00000006367.7	Htra1	Htra1-201	Known	Known	None	0.10000000149011612	None	None	None	None
m54284U_191107_221739/74122725/ccs	PacBio_Cortex_Rep1	mm10_ERCC_SIRV	chr2	130284441	130279345	-	12	1474	6102	16186	ENSMUSG00000027406.12	ENSMUST00000028892.10	Idh3b	Idh3b-201	Known	Known	None	0.699999988079071	None	None	None	None
m54284U_191213_120042/21692613/ccs	PacBio_Hippocampus_Rep2	mm10_ERCC_SIRV	chr9	109931827	110005386	+	4	3066	29132	76630	ENSMUSG00000032479.15	ENSMUST00000169851.7	Map4	Map4-206	Known	Known	None	0.25	None	None	None	None
m54284U_191109_043049/67438009/ccs	PacBio_Cortex_Rep2	mm10_ERCC_SIRV	chr4	134923627	134927371	+	4	2716	12351	32102	ENSMUSG00000037266.18	ENSMUST00000148900.7	Rsrp1	Rsrp1-204	Known	Known	None	0.25	None	None	None	None
m54284U_191212_053548/78907874/ccs	PacBio_Hippocampus_Rep1	mm10_ERCC_SIRV	chr10	60100672	60102769	+	1	2098	90004	542063	ENCODEMG000090004	ENCODEMT000542063	ENCODEMG000090004	ENCODEMT000542063	Intergenic	Intergenic	None	0.8500000238418579	None	None	None	None
m54284U_191213_120042/107218427/ccs	PacBio_Hippocampus_Rep2	mm10_ERCC_SIRV	chr7	130936230	130985657	+	9	2011	23697	61903	ENSMUSG00000006205.13	ENSMUST00000006367.7	Htra1	Htra1-201	Known	Known	None	0.10000000149011612	None	None	None	None
m54284U_191107_221739/35849698/ccs	PacBio_Cortex_Rep1	mm10_ERCC_SIRV	chr11	100738201	100715270	-	6	1640	34465	90711	ENSMUSG00000019173.11	ENSMUST00000107364.7	Rab5c	Rab5c-202	Known	Known	None	0.05000000074505806	None	None	None	None
m54284U_191109_043049/5308497/ccs	PacBio_Cortex_Rep2	mm10_ERCC_SIRV	chr5	139129722	139017321	-	11	2585	15906	41953	ENSMUSG00000025855.13	ENSMUST00000026973.13	Prkar1b	Prkar1b-201	Known	Known	None	0.25	None	None	None	None
m54284U_191109_043049/73205552/ccs	PacBio_Cortex_Rep2	mm10_ERCC_SIRV	chr10	60107016	60105208	-	1	1809	90005	542064	ENCODEMG000090005	ENCODEMT000542064	ENCODEMG000090005	ENCODEMT000542064	Antisense	Antisense	None	0.800000011920929	None	None	None	None
m54284U_191109_043049/67635706/ccs	PacBio_Cortex_Rep2	mm10_ERCC_SIRV	chr4	134923627	134926998	+	5	1041	12351	32103	ENSMUSG00000037266.18	ENSMUST00000078084.6	Rsrp1	Rsrp1-201	Known	Known	None	0.800000011920929	None	None	None	None
m54284U_191107_221739/74320451/ccs	PacBio_Cortex_Rep1	mm10_ERCC_SIRV	chr2	130284434	130279345	-	12	1467	6102	16186	ENSMUSG00000027406.12	ENSMUST00000028892.10	Idh3b	Idh3b-201	Known	Known	None	0.699999988079071	None	None	None	None
m54284U_191213_120042/28116364/ccs	PacBio_Hippocampus_Rep2	mm10_ERCC_SIRV	chr9	109931827	110005388	+	4	3068	29132	76630	ENSMUSG00000032479.15	ENSMUST00000169851.7	Map4	Map4-206	Known	Known	None	0.20000000298023224	None	None	None	None
m54284U_191213_120042/23987082/ccs	PacBio_Hippocampus_Rep2	mm10_ERCC_SIRV	chr10	60106888	60105208	-	1	2041	90005	542064	ENCODEMG000090005	ENCODEMT000542064	ENCODEMG000090005	ENCODEMT000542064	Antisense	Antisense	None	0.800000011920929	None	None	None	None
m54284U_191213_120042/107219004/ccs	PacBio_Hippocampus_Rep2	mm10_ERCC_SIRV	chr7	130936230	130985657	+	9	2011	23697	61903	ENSMUSG00000006205.13	ENSMUST00000006367.7	Htra1	Htra1-201	Known	Known	None	0.10000000149011612	None	None	None	None
m54284U_191107_221739/37224907/ccs	PacBio_Cortex_Rep1	mm10_ERCC_SIRV	chr11	100738199	100715270	-	6	1632	34465	90711	ENSMUSG00000019173.11	ENSMUST00000107364.7	Rab5c	Rab5c-202	Known	Known	None	0.05000000074505806	None	None	None	None
m54284U_191107_221739/95947342/ccs	PacBio_Cortex_Rep1	mm10_ERCC_SIRV	chr10	60106709	60105302	-	1	1768	90005	542064	ENCODEMG000090005	ENCODEMT000542064	ENCODEMG000090005	ENCODEMT000542064	Antisense	Antisense	None	0.6000000238418579	None	None	None	None
m54284U_191109_043049/5636580/ccs	PacBio_Cortex_Rep2	mm10_ERCC_SIRV	chr5	139129731	139017321	-	11	2547	15906	538217	ENSMUSG00000025855.13	ENCODEMT000538217	Prkar1b	ENCODEMT000538217	Known	NIC	None	0.25	None	None	None	None
m54284U_191109_043049/146341950/ccs	PacBio_Cortex_Rep2	mm10_ERCC_SIRV	chr10	60106028	60132164	+	10	2395	30437	542065	ENSMUSG00000058297.16	ENCODEMT000542065	Spock2	ENCODEMT000542065	Known	ISM	Suffix	0.30000001192092896	None	None	None	None
m54284U_191109_043049/67896731/ccs	PacBio_Cortex_Rep2	mm10_ERCC_SIRV	chr4	134923627	134927371	+	4	2716	12351	32102	ENSMUSG00000037266.18	ENSMUST00000148900.7	Rsrp1	Rsrp1-204	Known	Known	None	0.25	None	None	None	None
m54284U_191213_120042/107546790/ccs	PacBio_Hippocampus_Rep2	mm10_ERCC_SIRV	chr7	130936230	130985655	+	9	2009	23697	61903	ENSMUSG00000006205.13	ENSMUST00000006367.7	Htra1	Htra1-201	Known	Known	None	0.10000000149011612	None	None	None	None
m54284U_191107_221739/74516699/ccs	PacBio_Cortex_Rep1	mm10_ERCC_SIRV	chr2	130284448	130279345	-	12	1481	6102	16186	ENSMUSG00000027406.12	ENSMUST00000028892.10	Idh3b	Idh3b-201	Known	Known	None	0.699999988079071	None	None	None	None
m54284U_191212_053548/168233068/ccs	PacBio_Hippocampus_Rep1	mm10_ERCC_SIRV	chr10	60108196	60106171	-	1	2386	90005	542064	ENCODEMG000090005	ENCODEMT000542064	ENCODEMG000090005	ENCODEMT000542064	Antisense	Antisense	None	1.0	None	None	None	None
m54284U_191213_120042/32638810/ccs	PacBio_Hippocampus_Rep2	mm10_ERCC_SIRV	chr9	109931827	110004745	+	4	2425	29132	76630	ENSMUSG00000032479.15	ENSMUST00000169851.7	Map4	Map4-206	Known	Known	None	0.6499999761581421	None	None	None	None
m54284U_191107_221739/42860837/ccs	PacBio_Cortex_Rep1	mm10_ERCC_SIRV	chr11	100738165	100715270	-	6	1604	34465	90711	ENSMUSG00000019173.11	ENSMUST00000107364.7	Rab5c	Rab5c-202	Known	Known	None	0.05000000074505806	None	None	None	None
m54284U_191213_120042/151979175/ccs	PacBio_Hippocampus_Rep2	mm10_ERCC_SIRV	chr10	60107240	60106175	-	1	1426	90005	542064	ENCODEMG000090005	ENCODEMT000542064	ENCODEMG000090005	ENCODEMT000542064	Antisense	Antisense	None	0.800000011920929	None	None	None	None
m54284U_191109_043049/67961165/ccs	PacBio_Cortex_Rep2	mm10_ERCC_SIRV	chr4	134923627	134926999	+	4	2330	12351	32102	ENSMUSG00000037266.18	ENSMUST00000148900.7	Rsrp1	Rsrp1-204	Known	Known	None	0.75	None	None	None	None
m54284U_191109_043049/69665560/ccs	PacBio_Cortex_Rep2	mm10_ERCC_SIRV	chr10	60106379	60133474	+	10	3545	30437	542065	ENSMUSG00000058297.16	ENCODEMT000542065	Spock2	ENCODEMT000542065	Known	ISM	Suffix	0.25	None	None	None	None
m54284U_191213_120042/107806940/ccs	PacBio_Hippocampus_Rep2	mm10_ERCC_SIRV	chr7	130936230	130985653	+	9	2007	23697	61903	ENSMUSG00000006205.13	ENSMUST00000006367.7	Htra1	Htra1-201	Known	Known	None	0.15000000596046448	None	None	None	None
m54284U_191109_043049/7276256/ccs	PacBio_Cortex_Rep2	mm10_ERCC_SIRV	chr5	139129661	139017321	-	11	2524	15906	41953	ENSMUSG00000025855.13	ENSMUST00000026973.13	Prkar1b	Prkar1b-201	Known	Known	None	0.25	None	None	None	None
m54284U_191107_221739/58458627/ccs	PacBio_Cortex_Rep1	mm10_ERCC_SIRV	chr11	100738199	100715270	-	6	1638	34465	90711	ENSMUSG00000019173.11	ENSMUST00000107364.7	Rab5c	Rab5c-202	Known	Known	None	0.05000000074505806	None	None	None	None
m54284U_191107_221739/111608556/ccs	PacBio_Cortex_Rep1	mm10_ERCC_SIRV	chr10	60106385	60132164	+	10	2229	30437	542065	ENSMUSG00000058297.16	ENCODEMT000542065	Spock2	ENCODEMT000542065	Known	ISM	Suffix	0.30000001192092896	None	None	None	None
m54284U_191213_120042/39061687/ccs	PacBio_Hippocampus_Rep2	mm10_ERCC_SIRV	chr9	109931783	110063121	+	9	2136	29132	541348	ENSMUSG00000032479.15	ENCODEMT000541348	Map4	ENCODEMT000541348	Known	ISM	Prefix	0.6000000238418579	None	None	None	None
m54284U_191107_221739/74648282/ccs	PacBio_Cortex_Rep1	mm10_ERCC_SIRV	chr2	130284440	130279345	-	12	1473	6102	16186	ENSMUSG00000027406.12	ENSMUST00000028892.10	Idh3b	Idh3b-201	Known	Known	None	0.699999988079071	None	None	None	None
m54284U_191213_120042/126681420/ccs	PacBio_Hippocampus_Rep2	mm10_ERCC_SIRV	chr10	60106387	60132164	+	10	2227	30437	542065	ENSMUSG00000058297.16	ENCODEMT000542065	Spock2	ENCODEMT000542065	Known	ISM	Suffix	0.30000001192092896	None	None	None	None
m54284U_191213_120042/107807084/ccs	PacBio_Hippocampus_Rep2	mm10_ERCC_SIRV	chr7	130936230	130985657	+	9	2011	23697	61903	ENSMUSG00000006205.13	ENSMUST00000006367.7	Htra1	Htra1-201	Known	Known	None	0.10000000149011612	None	None	None	None
m54284U_191109_043049/68878439/ccs	PacBio_Cortex_Rep2	mm10_ERCC_SIRV	chr4	134923627	134927368	+	4	2713	12351	32102	ENSMUSG00000037266.18	ENSMUST00000148900.7	Rsrp1	Rsrp1-204	Known	Known	None	0.20000000298023224	None	None	None	None
m54284U_191212_053548/28116972/ccs	PacBio_Hippocampus_Rep1	mm10_ERCC_SIRV	chr10	60106388	60132170	+	10	2232	30437	542065	ENSMUSG00000058297.16	ENCODEMT000542065	Spock2	ENCODEMT000542065	Known	ISM	Suffix	0.05000000074505806	None	None	None	None
m54284U_191107_221739/80937387/ccs	PacBio_Cortex_Rep1	mm10_ERCC_SIRV	chr11	100738209	100715270	-	6	1648	34465	90711	ENSMUSG00000019173.11	ENSMUST00000107364.7	Rab5c	Rab5c-202	Known	Known	None	0.05000000074505806	None	None	None	None
m54284U_191212_053548/27265109/ccs	PacBio_Hippocampus_Rep1	mm10_ERCC_SIRV	chr10	60106391	60132160	+	10	2219	30437	542065	ENSMUSG00000058297.16	ENCODEMT000542065	Spock2	ENCODEMT000542065	Known	ISM	Suffix	0.3499999940395355	None	None	None	None
m54284U_191109_043049/8192858/ccs	PacBio_Cortex_Rep2	mm10_ERCC_SIRV	chr5	139129679	139017321	-	11	2542	15906	41953	ENSMUSG00000025855.13	ENSMUST00000026973.13	Prkar1b	Prkar1b-201	Known	Known	None	0.25	None	None	None	None
m54284U_191213_120042/39190823/ccs	PacBio_Hippocampus_Rep2	mm10_ERCC_SIRV	chr9	109931827	110005391	+	4	3071	29132	76630	ENSMUSG00000032479.15	ENSMUST00000169851.7	Map4	Map4-206	Known	Known	None	0.15000000596046448	None	None	None	None
m54284U_191213_120042/108529065/ccs	PacBio_Hippocampus_Rep2	mm10_ERCC_SIRV	chr7	130936230	130985656	+	9	2010	23697	61903	ENSMUSG00000006205.13	ENSMUST00000006367.7	Htra1	Htra1-201	Known	Known	None	0.10000000149011612	None	None	None	None
m54284U_191109_043049/69403685/ccs	PacBio_Cortex_Rep2	mm10_ERCC_SIRV	chr4	134923627	134927369	+	4	2714	12351	32102	ENSMUSG00000037266.18	ENSMUST00000148900.7	Rsrp1	Rsrp1-204	Known	Known	None	0.25	None	None	None	None
m54284U_191109_043049/42796399/ccs	PacBio_Cortex_Rep2	mm10_ERCC_SIRV	chr10	60106396	60133479	+	10	3533	30437	542065	ENSMUSG00000058297.16	ENCODEMT000542065	Spock2	ENCODEMT000542065	Known	ISM	Suffix	0.15000000596046448	None	None	None	None
m54284U_191107_221739/74777008/ccs	PacBio_Cortex_Rep1	mm10_ERCC_SIRV	chr2	130284433	130279345	-	12	1466	6102	16186	ENSMUSG00000027406.12	ENSMUST00000028892.10	Idh3b	Idh3b-201	Known	Known	None	0.699999988079071	None	None	None	None
m54284U_191109_043049/110560244/ccs	PacBio_Cortex_Rep2	mm10_ERCC_SIRV	chr10	60106396	60133006	+	10	3060	30437	542065	ENSMUSG00000058297.16	ENCODEMT000542065	Spock2	ENCODEMT000542065	Known	ISM	Suffix	0.10000000149011612	None	None	None	None
m54284U_191107_221739/85264106/ccs	PacBio_Cortex_Rep1	mm10_ERCC_SIRV	chr11	100738172	100715270	-	6	1611	34465	90711	ENSMUSG00000019173.11	ENSMUST00000107364.7	Rab5c	Rab5c-202	Known	Known	None	0.05000000074505806	None	None	None	None
m54284U_191213_120042/108726450/ccs	PacBio_Hippocampus_Rep2	mm10_ERCC_SIRV	chr7	130936230	130985656	+	9	2010	23697	61903	ENSMUSG00000006205.13	ENSMUST00000006367.7	Htra1	Htra1-201	Known	Known	None	0.10000000149011612	None	None	None	None
m54284U_191109_043049/161284704/ccs	PacBio_Cortex_Rep2	mm10_ERCC_SIRV	chr10	60106396	60132164	+	10	2218	30437	542065	ENSMUSG00000058297.16	ENCODEMT000542065	Spock2	ENCODEMT000542065	Known	ISM	Suffix	0.30000001192092896	None	None	None	None
m54284U_191109_043049/69600733/ccs	PacBio_Cortex_Rep2	mm10_ERCC_SIRV	chr4	134923627	134927371	+	4	2716	12351	32102	ENSMUSG00000037266.18	ENSMUST00000148900.7	Rsrp1	Rsrp1-204	Known	Known	None	0.25	None	None	None	None
m54284U_191109_043049/8653047/ccs	PacBio_Cortex_Rep2	mm10_ERCC_SIRV	chr5	139150803	139017327	-	11	2670	15906	537931	ENSMUSG00000025855.13	ENCODEMT000537931	Prkar1b	ENCODEMT000537931	Known	NNC	None	0.25	None	None	None	None
m54284U_191212_053548/87491105/ccs	PacBio_Hippocampus_Rep1	mm10_ERCC_SIRV	chr10	60106396	60133131	+	10	3185	30437	542065	ENSMUSG00000058297.16	ENCODEMT000542065	Spock2	ENCODEMT000542065	Known	ISM	Suffix	0.550000011920929	None	None	None	None
m54284U_191213_120042/42926369/ccs	PacBio_Hippocampus_Rep2	mm10_ERCC_SIRV	chr9	109931846	109980358	+	2	1623	29132	541490	ENSMUSG00000032479.15	ENCODEMT000541490	Map4	ENCODEMT000541490	Known	ISM	Prefix	0.949999988079071	None	None	None	None
m54284U_191107_221739/74777050/ccs	PacBio_Cortex_Rep1	mm10_ERCC_SIRV	chr2	130284433	130279345	-	12	1466	6102	16186	ENSMUSG00000027406.12	ENSMUST00000028892.10	Idh3b	Idh3b-201	Known	Known	None	0.699999988079071	None	None	None	None
m54284U_191107_221739/102368939/ccs	PacBio_Cortex_Rep1	mm10_ERCC_SIRV	chr11	100738242	100715270	-	6	1681	34465	90711	ENSMUSG00000019173.11	ENSMUST00000107364.7	Rab5c	Rab5c-202	Known	Known	None	0.05000000074505806	None	None	None	None
m54284U_191212_053548/178719065/ccs	PacBio_Hippocampus_Rep1	mm10_ERCC_SIRV	chr10	60106205	60127338	+	6	3259	30437	542066	ENSMUSG00000058297.16	ENCODEMT000542066	Spock2	ENCODEMT000542066	Known	NIC	None	0.800000011920929	None	None	None	None
m54284U_191213_120042/108989240/ccs	PacBio_Hippocampus_Rep2	mm10_ERCC_SIRV	chr7	130936230	130985657	+	9	2011	23697	61903	ENSMUSG00000006205.13	ENSMUST00000006367.7	Htra1	Htra1-201	Known	Known	None	0.10000000149011612	None	None	None	None
m54284U_191109_043049/69667285/ccs	PacBio_Cortex_Rep2	mm10_ERCC_SIRV	chr4	134923627	134927371	+	4	2716	12351	32102	ENSMUSG00000037266.18	ENSMUST00000148900.7	Rsrp1	Rsrp1-204	Known	Known	None	0.25	None	None	None	None
m54284U_191213_120042/50595803/ccs	PacBio_Hippocampus_Rep2	mm10_ERCC_SIRV	chr10	60106396	60132171	+	10	2225	30437	542065	ENSMUSG00000058297.16	ENCODEMT000542065	Spock2	ENCODEMT000542065	Known	ISM	Suffix	0.05000000074505806	None	None	None	None
m54284U_191109_043049/10225294/ccs	PacBio_Cortex_Rep2	mm10_ERCC_SIRV	chr5	139129667	139017321	-	11	2530	15906	41953	ENSMUSG00000025855.13	ENSMUST00000026973.13	Prkar1b	Prkar1b-201	Known	Known	None	0.25	None	None	None	None
m54284U_191213_120042/77335111/ccs	PacBio_Hippocampus_Rep2	mm10_ERCC_SIRV	chr9	109931827	110005380	+	4	3066	29132	76630	ENSMUSG00000032479.15	ENSMUST00000169851.7	Map4	Map4-206	Known	Known	None	0.4000000059604645	None	None	None	None
m54284U_191213_120042/109184499/ccs	PacBio_Hippocampus_Rep2	mm10_ERCC_SIRV	chr7	130936230	130985653	+	9	2007	23697	61903	ENSMUSG00000006205.13	ENSMUST00000006367.7	Htra1	Htra1-201	Known	Known	None	0.15000000596046448	None	None	None	None
m54284U_191213_120042/112721953/ccs	PacBio_Hippocampus_Rep2	mm10_ERCC_SIRV	chr10	60106396	60132169	+	10	2223	30437	542065	ENSMUSG00000058297.16	ENCODEMT000542065	Spock2	ENCODEMT000542065	Known	ISM	Suffix	0.10000000149011612	None	None	None	None
m54284U_191107_221739/103481694/ccs	PacBio_Cortex_Rep1	mm10_ERCC_SIRV	chr11	100738199	100715270	-	6	1638	34465	90711	ENSMUSG00000019173.11	ENSMUST00000107364.7	Rab5c	Rab5c-202	Known	Known	None	0.05000000074505806	None	None	None	None
m54284U_191109_043049/69993086/ccs	PacBio_Cortex_Rep2	mm10_ERCC_SIRV	chr4	134923627	134927370	+	4	2715	12351	32102	ENSMUSG00000037266.18	ENSMUST00000148900.7	Rsrp1	Rsrp1-204	Known	Known	None	0.25	None	None	None	None
m54284U_191107_221739/74779196/ccs	PacBio_Cortex_Rep1	mm10_ERCC_SIRV	chr2	130284439	130279345	-	12	1472	6102	16186	ENSMUSG00000027406.12	ENSMUST00000028892.10	Idh3b	Idh3b-201	Known	Known	None	0.699999988079071	None	None	None	None
m54284U_191213_120042/174721834/ccs	PacBio_Hippocampus_Rep2	mm10_ERCC_SIRV	chr10	60106205	60131205	+	9	1373	30437	542067	ENSMUSG00000058297.16	ENCODEMT000542067	Spock2	ENCODEMT000542067	Known	ISM	Prefix	0.20000000298023224	None	None	None	None
m54284U_191213_120042/109446744/ccs	PacBio_Hippocampus_Rep2	mm10_ERCC_SIRV	chr7	130936230	130985657	+	9	2011	23697	61903	ENSMUSG00000006205.13	ENSMUST00000006367.7	Htra1	Htra1-201	Known	Known	None	0.10000000149011612	None	None	None	None
m54284U_191107_221739/80348589/ccs	PacBio_Cortex_Rep1	mm10_ERCC_SIRV	chr10	60106397	60132164	+	10	2217	30437	542065	ENSMUSG00000058297.16	ENCODEMT000542065	Spock2	ENCODEMT000542065	Known	ISM	Suffix	0.30000001192092896	None	None	None	None
m54284U_191109_043049/70385755/ccs	PacBio_Cortex_Rep2	mm10_ERCC_SIRV	chr4	134923627	134927373	+	5	1416	12351	32103	ENSMUSG00000037266.18	ENSMUST00000078084.6	Rsrp1	Rsrp1-201	Known	Known	None	0.20000000298023224	None	None	None	None
m54284U_191107_221739/113511237/ccs	PacBio_Cortex_Rep1	mm10_ERCC_SIRV	chr11	100738143	100715270	-	6	1582	34465	90711	ENSMUSG00000019173.11	ENSMUST00000107364.7	Rab5c	Rab5c-202	Known	Known	None	0.05000000074505806	None	None	None	None
m54284U_191213_120042/102303017/ccs	PacBio_Hippocampus_Rep2	mm10_ERCC_SIRV	chr9	109931827	110005386	+	4	3066	29132	76630	ENSMUSG00000032479.15	ENSMUST00000169851.7	Map4	Map4-206	Known	Known	None	0.25	None	None	None	None
m54284U_191109_043049/2425991/ccs	PacBio_Cortex_Rep2	mm10_ERCC_SIRV	chr10	60106397	60133907	+	10	3960	30437	542065	ENSMUSG00000058297.16	ENCODEMT000542065	Spock2	ENCODEMT000542065	Known	ISM	Suffix	0.4000000059604645	None	None	None	None
m54284U_191109_043049/11207425/ccs	PacBio_Cortex_Rep2	mm10_ERCC_SIRV	chr5	139129731	139017321	-	11	2594	15906	41953	ENSMUSG00000025855.13	ENSMUST00000026973.13	Prkar1b	Prkar1b-201	Known	Known	None	0.25	None	None	None	None
m54284U_191107_221739/76546427/ccs	PacBio_Cortex_Rep1	mm10_ERCC_SIRV	chr2	130284431	130279345	-	12	1464	6102	16186	ENSMUSG00000027406.12	ENSMUST00000028892.10	Idh3b	Idh3b-201	Known	Known	None	0.699999988079071	None	None	None	None
m54284U_191109_043049/116263001/ccs	PacBio_Cortex_Rep2	mm10_ERCC_SIRV	chr10	60106397	60132164	+	10	2217	30437	542065	ENSMUSG00000058297.16	ENCODEMT000542065	Spock2	ENCODEMT000542065	Known	ISM	Suffix	0.30000001192092896	None	None	None	None
m54284U_191213_120042/109707525/ccs	PacBio_Hippocampus_Rep2	mm10_ERCC_SIRV	chr7	130936230	130985657	+	9	2011	23697	61903	ENSMUSG00000006205.13	ENSMUST00000006367.7	Htra1	Htra1-201	Known	Known	None	0.10000000149011612	None	None	None	None
m54284U_191109_043049/70385947/ccs	PacBio_Cortex_Rep2	mm10_ERCC_SIRV	chr4	134923627	134927371	+	5	1414	12351	32103	ENSMUSG00000037266.18	ENSMUST00000078084.6	Rsrp1	Rsrp1-201	Known	Known	None	0.25	None	None	None	None
m54284U_191107_221739/135334263/ccs	PacBio_Cortex_Rep1	mm10_ERCC_SIRV	chr11	100738126	100715270	-	6	1565	34465	90711	ENSMUSG00000019173.11	ENSMUST00000107364.7	Rab5c	Rab5c-202	Known	Known	None	0.05000000074505806	None	None	None	None
m54284U_191213_120042/15338163/ccs	PacBio_Hippocampus_Rep2	mm10_ERCC_SIRV	chr10	60106397	60132164	+	10	2217	30437	542065	ENSMUSG00000058297.16	ENCODEMT000542065	Spock2	ENCODEMT000542065	Known	ISM	Suffix	0.30000001192092896	None	None	None	None
m54284U_191213_120042/107808491/ccs	PacBio_Hippocampus_Rep2	mm10_ERCC_SIRV	chr10	60106397	60133476	+	10	3529	30437	542065	ENSMUSG00000058297.16	ENCODEMT000542065	Spock2	ENCODEMT000542065	Known	ISM	Suffix	0.20000000298023224	None	None	None	None
m54284U_191213_120042/104726621/ccs	PacBio_Hippocampus_Rep2	mm10_ERCC_SIRV	chr9	109931827	110005749	+	4	3429	29132	76630	ENSMUSG00000032479.15	ENSMUST00000169851.7	Map4	Map4-206	Known	Known	None	0.44999998807907104	None	None	None	None
m54284U_191109_043049/11862405/ccs	PacBio_Cortex_Rep2	mm10_ERCC_SIRV	chr5	139129703	139017321	-	11	2566	15906	41953	ENSMUSG00000025855.13	ENSMUST00000026973.13	Prkar1b	Prkar1b-201	Known	Known	None	0.25	None	None	None	None
m54284U_191213_120042/109774999/ccs	PacBio_Hippocampus_Rep2	mm10_ERCC_SIRV	chr7	130936230	130985653	+	9	2007	23697	61903	ENSMUSG00000006205.13	ENSMUST00000006367.7	Htra1	Htra1-201	Known	Known	None	0.15000000596046448	None	None	None	None
m54284U_191107_221739/76612580/ccs	PacBio_Cortex_Rep1	mm10_ERCC_SIRV	chr2	130284434	130279345	-	12	1467	6102	16186	ENSMUSG00000027406.12	ENSMUST00000028892.10	Idh3b	Idh3b-201	Known	Known	None	0.699999988079071	None	None	None	None
m54284U_191109_043049/70648969/ccs	PacBio_Cortex_Rep2	mm10_ERCC_SIRV	chr4	134923627	134927660	+	4	3005	12351	32102	ENSMUSG00000037266.18	ENSMUST00000148900.7	Rsrp1	Rsrp1-204	Known	Known	None	0.4000000059604645	None	None	None	None
m54284U_191107_221739/166527550/ccs	PacBio_Cortex_Rep1	mm10_ERCC_SIRV	chr11	100738130	100715270	-	6	1569	34465	90711	ENSMUSG00000019173.11	ENSMUST00000107364.7	Rab5c	Rab5c-202	Known	Known	None	0.05000000074505806	None	None	None	None
m54284U_191213_120042/142149930/ccs	PacBio_Hippocampus_Rep2	mm10_ERCC_SIRV	chr10	60106397	60132171	+	10	2224	30437	542065	ENSMUSG00000058297.16	ENCODEMT000542065	Spock2	ENCODEMT000542065	Known	ISM	Suffix	0.05000000074505806	None	None	None	None
m54284U_191109_043049/168363155/ccs	PacBio_Cortex_Rep2	mm10_ERCC_SIRV	chr10	60106398	60132171	+	10	2223	30437	542065	ENSMUSG00000058297.16	ENCODEMT000542065	Spock2	ENCODEMT000542065	Known	ISM	Suffix	0.05000000074505806	None	None	None	None
m54284U_191107_221739/73598453/ccs	PacBio_Cortex_Rep1	mm10_ERCC_SIRV	chr10	60106399	60133132	+	10	3183	30437	542065	ENSMUSG00000058297.16	ENCODEMT000542065	Spock2	ENCODEMT000542065	Known	ISM	Suffix	0.550000011920929	None	None	None	None
m54284U_191109_043049/71109063/ccs	PacBio_Cortex_Rep2	mm10_ERCC_SIRV	chr4	134923627	134927369	+	4	2714	12351	32102	ENSMUSG00000037266.18	ENSMUST00000148900.7	Rsrp1	Rsrp1-204	Known	Known	None	0.25	None	None	None	None
m54284U_191213_120042/109906629/ccs	PacBio_Hippocampus_Rep2	mm10_ERCC_SIRV	chr7	130936230	130985653	+	9	2007	23697	61903	ENSMUSG00000006205.13	ENSMUST00000006367.7	Htra1	Htra1-201	Known	Known	None	0.15000000596046448	None	None	None	None
m54284U_191109_043049/10290343/ccs	PacBio_Cortex_Rep2	mm10_ERCC_SIRV	chr11	100738164	100715270	-	6	1603	34465	90711	ENSMUSG00000019173.11	ENSMUST00000107364.7	Rab5c	Rab5c-202	Known	Known	None	0.05000000074505806	None	None	None	None
m54284U_191109_043049/178718152/ccs	PacBio_Cortex_Rep2	mm10_ERCC_SIRV	chr10	60106399	60132164	+	10	2215	30437	542065	ENSMUSG00000058297.16	ENCODEMT000542065	Spock2	ENCODEMT000542065	Known	ISM	Suffix	0.30000001192092896	None	None	None	None
m54284U_191213_120042/116262522/ccs	PacBio_Hippocampus_Rep2	mm10_ERCC_SIRV	chr9	109931827	110005387	+	4	3067	29132	76630	ENSMUSG00000032479.15	ENSMUST00000169851.7	Map4	Map4-206	Known	Known	None	0.20000000298023224	None	None	None	None
m54284U_191109_043049/13174954/ccs	PacBio_Cortex_Rep2	mm10_ERCC_SIRV	chr5	139129750	139017321	-	11	2613	15906	41953	ENSMUSG00000025855.13	ENSMUST00000026973.13	Prkar1b	Prkar1b-201	Known	Known	None	0.25	None	None	None	None
m54284U_191213_120042/29689631/ccs	PacBio_Hippocampus_Rep2	mm10_ERCC_SIRV	chr10	60106399	60132171	+	10	2222	30437	542065	ENSMUSG00000058297.16	ENCODEMT000542065	Spock2	ENCODEMT000542065	Known	ISM	Suffix	0.05000000074505806	None	None	None	None
m54284U_191107_221739/77138050/ccs	PacBio_Cortex_Rep1	mm10_ERCC_SIRV	chr2	130284434	130279345	-	12	1467	6102	16186	ENSMUSG00000027406.12	ENSMUST00000028892.10	Idh3b	Idh3b-201	Known	Known	None	0.699999988079071	None	None	None	None
m54284U_191213_120042/52364490/ccs	PacBio_Hippocampus_Rep2	mm10_ERCC_SIRV	chr10	60106399	60135197	+	10	5248	30437	542065	ENSMUSG00000058297.16	ENCODEMT000542065	Spock2	ENCODEMT000542065	Known	ISM	Suffix	0.25	None	None	None	None
m54284U_191213_120042/110297148/ccs	PacBio_Hippocampus_Rep2	mm10_ERCC_SIRV	chr7	130936230	130985656	+	9	2010	23697	61903	ENSMUSG00000006205.13	ENSMUST00000006367.7	Htra1	Htra1-201	Known	Known	None	0.10000000149011612	None	None	None	None
m54284U_191213_120042/140577604/ccs	PacBio_Hippocampus_Rep2	mm10_ERCC_SIRV	chr9	109931827	110083946	+	19	5609	29132	76631	ENSMUSG00000032479.15	ENSMUST00000165876.7	Map4	Map4-205	Known	Known	None	0.15000000596046448	None	None	None	None
m54284U_191107_221739/114951720/ccs	PacBio_Cortex_Rep1	mm10_ERCC_SIRV	chr10	60106400	60132164	+	10	2214	30437	542065	ENSMUSG00000058297.16	ENCODEMT000542065	Spock2	ENCODEMT000542065	Known	ISM	Suffix	0.30000001192092896	None	None	None	None
m54284U_191109_043049/72026778/ccs	PacBio_Cortex_Rep2	mm10_ERCC_SIRV	chr4	134923627	134927372	+	5	1415	12351	32103	ENSMUSG00000037266.18	ENSMUST00000078084.6	Rsrp1	Rsrp1-201	Known	Known	None	0.20000000298023224	None	None	None	None
m54284U_191109_043049/52757539/ccs	PacBio_Cortex_Rep2	mm10_ERCC_SIRV	chr11	100738126	100715270	-	6	1579	34465	90711	ENSMUSG00000019173.11	ENSMUST00000107364.7	Rab5c	Rab5c-202	Known	Known	None	0.05000000074505806	None	None	None	None
m54284U_191212_053548/130941966/ccs	PacBio_Hippocampus_Rep1	mm10_ERCC_SIRV	chr10	60106401	60132169	+	10	2218	30437	542065	ENSMUSG00000058297.16	ENCODEMT000542065	Spock2	ENCODEMT000542065	Known	ISM	Suffix	0.10000000149011612	None	None	None	None
m54284U_191213_120042/111084952/ccs	PacBio_Hippocampus_Rep2	mm10_ERCC_SIRV	chr7	130936230	130985657	+	9	2011	23697	61903	ENSMUSG00000006205.13	ENSMUST00000006367.7	Htra1	Htra1-201	Known	Known	None	0.10000000149011612	None	None	None	None
m54284U_191109_043049/13828948/ccs	PacBio_Cortex_Rep2	mm10_ERCC_SIRV	chr5	139129848	139017320	-	11	2605	15906	539536	ENSMUSG00000025855.13	ENCODEMT000539536	Prkar1b	ENCODEMT000539536	Known	NNC	None	0.25	None	None	None	None
m54284U_191107_221739/77660353/ccs	PacBio_Cortex_Rep1	mm10_ERCC_SIRV	chr2	130284433	130279345	-	12	1466	6102	16186	ENSMUSG00000027406.12	ENSMUST00000028892.10	Idh3b	Idh3b-201	Known	Known	None	0.699999988079071	None	None	None	None
m54284U_191107_221739/47973678/ccs	PacBio_Cortex_Rep1	mm10_ERCC_SIRV	chr10	60106225	60127335	+	6	3259	30437	542066	ENSMUSG00000058297.16	ENCODEMT000542066	Spock2	ENCODEMT000542066	Known	NIC	None	0.699999988079071	None	None	None	None
m54284U_191109_043049/72353586/ccs	PacBio_Cortex_Rep2	mm10_ERCC_SIRV	chr4	134923627	134927371	+	4	2716	12351	32102	ENSMUSG00000037266.18	ENSMUST00000148900.7	Rsrp1	Rsrp1-204	Known	Known	None	0.25	None	None	None	None
m54284U_191109_043049/65274516/ccs	PacBio_Cortex_Rep2	mm10_ERCC_SIRV	chr11	100738158	100715270	-	6	1597	34465	90711	ENSMUSG00000019173.11	ENSMUST00000107364.7	Rab5c	Rab5c-202	Known	Known	None	0.05000000074505806	None	None	None	None
m54284U_191107_221739/15270800/ccs	PacBio_Cortex_Rep1	mm10_ERCC_SIRV	chr10	60106403	60132169	+	10	2216	30437	542065	ENSMUSG00000058297.16	ENCODEMT000542065	Spock2	ENCODEMT000542065	Known	ISM	Suffix	0.10000000149011612	None	None	None	None
m54284U_191213_120042/146671217/ccs	PacBio_Hippocampus_Rep2	mm10_ERCC_SIRV	chr9	109931827	110004743	+	4	2423	29132	76630	ENSMUSG00000032479.15	ENSMUST00000169851.7	Map4	Map4-206	Known	Known	None	0.6000000238418579	None	None	None	None
m54284U_191213_120042/111085567/ccs	PacBio_Hippocampus_Rep2	mm10_ERCC_SIRV	chr7	130936230	130985657	+	9	2011	23697	61903	ENSMUSG00000006205.13	ENSMUST00000006367.7	Htra1	Htra1-201	Known	Known	None	0.10000000149011612	None	None	None	None
m54284U_191107_221739/127927629/ccs	PacBio_Cortex_Rep1	mm10_ERCC_SIRV	chr10	60106212	60109230	+	1	3019	30437	542068	ENSMUSG00000058297.16	ENCODEMT000542068	Spock2	ENCODEMT000542068	Known	Genomic	None	1.0	None	None	None	None
m54284U_191109_043049/72943743/ccs	PacBio_Cortex_Rep2	mm10_ERCC_SIRV	chr4	134923627	134927371	+	4	2716	12351	32102	ENSMUSG00000037266.18	ENSMUST00000148900.7	Rsrp1	Rsrp1-204	Known	Known	None	0.25	None	None	None	None
m54284U_191107_221739/131532028/ccs	PacBio_Cortex_Rep1	mm10_ERCC_SIRV	chr10	60106403	60132164	+	10	2211	30437	542065	ENSMUSG00000058297.16	ENCODEMT000542065	Spock2	ENCODEMT000542065	Known	ISM	Suffix	0.30000001192092896	None	None	None	None
m54284U_191109_043049/80283358/ccs	PacBio_Cortex_Rep2	mm10_ERCC_SIRV	chr11	100738177	100715270	-	6	1616	34465	90711	ENSMUSG00000019173.11	ENSMUST00000107364.7	Rab5c	Rab5c-202	Known	Known	None	0.05000000074505806	None	None	None	None
m54284U_191107_221739/77727795/ccs	PacBio_Cortex_Rep1	mm10_ERCC_SIRV	chr2	130284445	130279345	-	12	1478	6102	16186	ENSMUSG00000027406.12	ENSMUST00000028892.10	Idh3b	Idh3b-201	Known	Known	None	0.699999988079071	None	None	None	None
m54284U_191213_120042/111346374/ccs	PacBio_Hippocampus_Rep2	mm10_ERCC_SIRV	chr7	130936230	130985657	+	9	2011	23697	61903	ENSMUSG00000006205.13	ENSMUST00000006367.7	Htra1	Htra1-201	Known	Known	None	0.10000000149011612	None	None	None	None
m54284U_191109_043049/14550045/ccs	PacBio_Cortex_Rep2	mm10_ERCC_SIRV	chr5	139127816	139017321	-	10	2506	15906	537926	ENSMUSG00000025855.13	ENCODEMT000537926	Prkar1b	ENCODEMT000537926	Known	ISM	Suffix	0.25	None	None	None	None
m54284U_191109_043049/6358892/ccs	PacBio_Cortex_Rep2	mm10_ERCC_SIRV	chr10	60106403	60132169	+	10	2216	30437	542065	ENSMUSG00000058297.16	ENCODEMT000542065	Spock2	ENCODEMT000542065	Known	ISM	Suffix	0.10000000149011612	None	None	None	None
m54284U_191213_120042/157091560/ccs	PacBio_Hippocampus_Rep2	mm10_ERCC_SIRV	chr9	109931827	110005388	+	4	3068	29132	76630	ENSMUSG00000032479.15	ENSMUST00000169851.7	Map4	Map4-206	Known	Known	None	0.20000000298023224	None	None	None	None
m54284U_191109_043049/73336971/ccs	PacBio_Cortex_Rep2	mm10_ERCC_SIRV	chr4	134923627	134927370	+	4	2715	12351	32102	ENSMUSG00000037266.18	ENSMUST00000148900.7	Rsrp1	Rsrp1-204	Known	Known	None	0.25	None	None	None	None
m54284U_191109_043049/51316175/ccs	PacBio_Cortex_Rep2	mm10_ERCC_SIRV	chr10	60106403	60133128	+	10	3175	30437	542065	ENSMUSG00000058297.16	ENCODEMT000542065	Spock2	ENCODEMT000542065	Known	ISM	Suffix	0.550000011920929	None	None	None	None
m54284U_191213_120042/111676193/ccs	PacBio_Hippocampus_Rep2	mm10_ERCC_SIRV	chr7	130936230	130985656	+	9	2010	23697	61903	ENSMUSG00000006205.13	ENSMUST00000006367.7	Htra1	Htra1-201	Known	Known	None	0.10000000149011612	None	None	None	None
m54284U_191109_043049/147391794/ccs	PacBio_Cortex_Rep2	mm10_ERCC_SIRV	chr10	60106403	60132170	+	10	2217	30437	542065	ENSMUSG00000058297.16	ENCODEMT000542065	Spock2	ENCODEMT000542065	Known	ISM	Suffix	0.05000000074505806	None	None	None	None
m54284U_191109_043049/109183851/ccs	PacBio_Cortex_Rep2	mm10_ERCC_SIRV	chr11	100738126	100715270	-	6	1559	34465	90711	ENSMUSG00000019173.11	ENSMUST00000107364.7	Rab5c	Rab5c-202	Known	Known	None	0.05000000074505806	None	None	None	None
m54284U_191213_120042/15860647/ccs	PacBio_Hippocampus_Rep2	mm10_ERCC_SIRV	chr10	60106403	60132164	+	10	2211	30437	542065	ENSMUSG00000058297.16	ENCODEMT000542065	Spock2	ENCODEMT000542065	Known	ISM	Suffix	0.30000001192092896	None	None	None	None
m54284U_191213_120042/166069163/ccs	PacBio_Hippocampus_Rep2	mm10_ERCC_SIRV	chr9	109931808	110082950	+	17	4383	29132	541842	ENSMUSG00000032479.15	ENCODEMT000541842	Map4	ENCODEMT000541842	Known	NIC	None	0.6000000238418579	None	None	None	None
m54284U_191107_221739/77922312/ccs	PacBio_Cortex_Rep1	mm10_ERCC_SIRV	chr2	130284425	130279345	-	12	1458	6102	16186	ENSMUSG00000027406.12	ENSMUST00000028892.10	Idh3b	Idh3b-201	Known	Known	None	0.699999988079071	None	None	None	None
m54284U_191213_120042/106105236/ccs	PacBio_Hippocampus_Rep2	mm10_ERCC_SIRV	chr10	60106403	60133115	+	10	3162	30437	542065	ENSMUSG00000058297.16	ENCODEMT000542065	Spock2	ENCODEMT000542065	Known	ISM	Suffix	0.550000011920929	None	None	None	None
m54284U_191213_120042/111741693/ccs	PacBio_Hippocampus_Rep2	mm10_ERCC_SIRV	chr7	130936230	130985657	+	9	2011	23697	61903	ENSMUSG00000006205.13	ENSMUST00000006367.7	Htra1	Htra1-201	Known	Known	None	0.10000000149011612	None	None	None	None
m54284U_191109_043049/73599260/ccs	PacBio_Cortex_Rep2	mm10_ERCC_SIRV	chr4	134923627	134927371	+	4	2716	12351	32102	ENSMUSG00000037266.18	ENSMUST00000148900.7	Rsrp1	Rsrp1-204	Known	Known	None	0.25	None	None	None	None
m54284U_191109_043049/15403508/ccs	PacBio_Cortex_Rep2	mm10_ERCC_SIRV	chr5	139050839	139017327	-	5	1921	15906	537944	ENSMUSG00000025855.13	ENCODEMT000537944	Prkar1b	ENCODEMT000537944	Known	ISM	Suffix	0.25	None	None	None	None
m54284U_191109_043049/130288080/ccs	PacBio_Cortex_Rep2	mm10_ERCC_SIRV	chr10	60106409	60132171	+	10	2212	30437	542065	ENSMUSG00000058297.16	ENCODEMT000542065	Spock2	ENCODEMT000542065	Known	ISM	Suffix	0.05000000074505806	None	None	None	None
m54284U_191109_043049/177406623/ccs	PacBio_Cortex_Rep2	mm10_ERCC_SIRV	chr11	100738156	100715270	-	6	1595	34465	90711	ENSMUSG00000019173.11	ENSMUST00000107364.7	Rab5c	Rab5c-202	Known	Known	None	0.05000000074505806	None	None	None	None
m54284U_191213_120042/18549478/ccs	PacBio_Hippocampus_Rep2	mm10_ERCC_SIRV	chr10	60106409	60132164	+	10	2205	30437	542065	ENSMUSG00000058297.16	ENCODEMT000542065	Spock2	ENCODEMT000542065	Known	ISM	Suffix	0.30000001192092896	None	None	None	None
m54284U_191213_120042/112067320/ccs	PacBio_Hippocampus_Rep2	mm10_ERCC_SIRV	chr7	130936230	130985657	+	9	2011	23697	61903	ENSMUSG00000006205.13	ENSMUST00000006367.7	Htra1	Htra1-201	Known	Known	None	0.10000000149011612	None	None	None	None
m54284U_191109_043049/73795746/ccs	PacBio_Cortex_Rep2	mm10_ERCC_SIRV	chr4	134923627	134927663	+	4	3008	12351	32102	ENSMUSG00000037266.18	ENSMUST00000148900.7	Rsrp1	Rsrp1-204	Known	Known	None	0.4000000059604645	None	None	None	None
m54284U_191107_221739/116459534/ccs	PacBio_Cortex_Rep1	mm10_ERCC_SIRV	chr10	60106411	60132171	+	10	2210	30437	542065	ENSMUSG00000058297.16	ENCODEMT000542065	Spock2	ENCODEMT000542065	Known	ISM	Suffix	0.05000000074505806	None	None	None	None
m54284U_191213_120042/171248398/ccs	PacBio_Hippocampus_Rep2	mm10_ERCC_SIRV	chr9	109931827	110005794	+	4	3474	29132	76630	ENSMUSG00000032479.15	ENSMUST00000169851.7	Map4	Map4-206	Known	Known	None	0.30000001192092896	None	None	None	None
m54284U_191107_221739/78776405/ccs	PacBio_Cortex_Rep1	mm10_ERCC_SIRV	chr2	130284441	130279345	-	12	1474	6102	16186	ENSMUSG00000027406.12	ENSMUST00000028892.10	Idh3b	Idh3b-201	Known	Known	None	0.699999988079071	None	None	None	None
m54284U_191107_221739/88015675/ccs	PacBio_Cortex_Rep1	mm10_ERCC_SIRV	chr10	60106416	60133473	+	10	3513	30437	542065	ENSMUSG00000058297.16	ENCODEMT000542065	Spock2	ENCODEMT000542065	Known	ISM	Suffix	0.25	None	None	None	None
m54284U_191213_120042/117638513/ccs	PacBio_Hippocampus_Rep2	mm10_ERCC_SIRV	chr11	100738140	100715270	-	6	1579	34465	90711	ENSMUSG00000019173.11	ENSMUST00000107364.7	Rab5c	Rab5c-202	Known	Known	None	0.05000000074505806	None	None	None	None
m54284U_191109_043049/20318097/ccs	PacBio_Cortex_Rep2	mm10_ERCC_SIRV	chr10	60106233	60135164	+	11	2620	30437	542069	ENSMUSG00000058297.16	ENCODEMT000542069	Spock2	ENCODEMT000542069	Known	NNC	None	0.75	None	None	None	None
m54284U_191213_120042/112854533/ccs	PacBio_Hippocampus_Rep2	mm10_ERCC_SIRV	chr7	130936230	130985655	+	9	2009	23697	61903	ENSMUSG00000006205.13	ENSMUST00000006367.7	Htra1	Htra1-201	Known	Known	None	0.10000000149011612	None	None	None	None
m54284U_191109_043049/15926395/ccs	PacBio_Cortex_Rep2	mm10_ERCC_SIRV	chr5	139129703	139017321	-	11	2566	15906	41953	ENSMUSG00000025855.13	ENSMUST00000026973.13	Prkar1b	Prkar1b-201	Known	Known	None	0.25	None	None	None	None
m54284U_191213_120042/172754808/ccs	PacBio_Hippocampus_Rep2	mm10_ERCC_SIRV	chr9	109931827	110083955	+	19	5724	29132	76629	ENSMUSG00000032479.15	ENSMUST00000035055.14	Map4	Map4-201	Known	Known	None	0.05000000074505806	None	None	None	None
m54284U_191109_043049/74188972/ccs	PacBio_Cortex_Rep2	mm10_ERCC_SIRV	chr4	134923627	134927371	+	4	2716	12351	32102	ENSMUSG00000037266.18	ENSMUST00000148900.7	Rsrp1	Rsrp1-204	Known	Known	None	0.25	None	None	None	None
m54284U_191107_221739/47319453/ccs	PacBio_Cortex_Rep1	mm10_ERCC_SIRV	chr10	60106427	60132163	+	10	2186	30437	542065	ENSMUSG00000058297.16	ENCODEMT000542065	Spock2	ENCODEMT000542065	Known	ISM	Suffix	0.30000001192092896	None	None	None	None
m54284U_191213_120042/112920487/ccs	PacBio_Hippocampus_Rep2	mm10_ERCC_SIRV	chr7	130936230	130985657	+	9	2011	23697	61903	ENSMUSG00000006205.13	ENSMUST00000006367.7	Htra1	Htra1-201	Known	Known	None	0.10000000149011612	None	None	None	None
m54284U_191107_221739/121767962/ccs	PacBio_Cortex_Rep1	mm10_ERCC_SIRV	chr10	60106427	60132164	+	10	2187	30437	542065	ENSMUSG00000058297.16	ENCODEMT000542065	Spock2	ENCODEMT000542065	Known	ISM	Suffix	0.30000001192092896	None	None	None	None
m54284U_191107_221739/78841096/ccs	PacBio_Cortex_Rep1	mm10_ERCC_SIRV	chr2	130284428	130279345	-	12	1461	6102	16186	ENSMUSG00000027406.12	ENSMUST00000028892.10	Idh3b	Idh3b-201	Known	Known	None	0.699999988079071	None	None	None	None
m54284U_191107_221739/34866967/ccs	PacBio_Cortex_Rep1	mm10_ERCC_SIRV	chr11	100738164	100715271	-	6	1602	34465	90711	ENSMUSG00000019173.11	ENSMUST00000107364.7	Rab5c	Rab5c-202	Known	Known	None	0.05000000074505806	None	None	None	None
m54284U_191213_120042/2885881/ccs	PacBio_Hippocampus_Rep2	mm10_ERCC_SIRV	chr10	60106427	60133484	+	10	3507	30437	542065	ENSMUSG00000058297.16	ENCODEMT000542065	Spock2	ENCODEMT000542065	Known	ISM	Suffix	0.10000000149011612	None	None	None	None
m54284U_191109_043049/74843907/ccs	PacBio_Cortex_Rep2	mm10_ERCC_SIRV	chr4	134923627	134927371	+	4	2716	12351	32102	ENSMUSG00000037266.18	ENSMUST00000148900.7	Rsrp1	Rsrp1-204	Known	Known	None	0.25	None	None	None	None
m54284U_191109_043049/16123276/ccs	PacBio_Cortex_Rep2	mm10_ERCC_SIRV	chr5	139129712	139017321	-	11	2528	15906	538217	ENSMUSG00000025855.13	ENCODEMT000538217	Prkar1b	ENCODEMT000538217	Known	NIC	None	0.25	None	None	None	None
m54284U_191213_120042/18613474/ccs	PacBio_Hippocampus_Rep2	mm10_ERCC_SIRV	chr10	60106427	60132169	+	10	2192	30437	542065	ENSMUSG00000058297.16	ENCODEMT000542065	Spock2	ENCODEMT000542065	Known	ISM	Suffix	0.10000000149011612	None	None	None	None
m54284U_191109_043049/27919069/ccs	PacBio_Cortex_Rep2	mm10_ERCC_SIRV	chr9	109931828	110005742	+	4	3403	29132	76630	ENSMUSG00000032479.15	ENSMUST00000169851.7	Map4	Map4-206	Known	Known	None	0.3499999940395355	None	None	None	None
m54284U_191213_120042/113181687/ccs	PacBio_Hippocampus_Rep2	mm10_ERCC_SIRV	chr7	130936230	130985657	+	9	2011	23697	61903	ENSMUSG00000006205.13	ENSMUST00000006367.7	Htra1	Htra1-201	Known	Known	None	0.10000000149011612	None	None	None	None
m54284U_191213_120042/29755301/ccs	PacBio_Hippocampus_Rep2	mm10_ERCC_SIRV	chr10	60106427	60133015	+	10	3038	30437	542065	ENSMUSG00000058297.16	ENCODEMT000542065	Spock2	ENCODEMT000542065	Known	ISM	Suffix	0.20000000298023224	None	None	None	None
m54284U_191107_221739/5703680/ccs	PacBio_Cortex_Rep1	mm10_ERCC_SIRV	chr11	100738156	100715272	-	6	1593	34465	90711	ENSMUSG00000019173.11	ENSMUST00000107364.7	Rab5c	Rab5c-202	Known	Known	None	0.10000000149011612	None	None	None	None
m54284U_191107_221739/79170139/ccs	PacBio_Cortex_Rep1	mm10_ERCC_SIRV	chr2	130284447	130279345	-	12	1480	6102	16186	ENSMUSG00000027406.12	ENSMUST00000028892.10	Idh3b	Idh3b-201	Known	Known	None	0.699999988079071	None	None	None	None
m54284U_191213_120042/98109812/ccs	PacBio_Hippocampus_Rep2	mm10_ERCC_SIRV	chr10	60106427	60132162	+	10	2185	30437	542065	ENSMUSG00000058297.16	ENCODEMT000542065	Spock2	ENCODEMT000542065	Known	ISM	Suffix	0.30000001192092896	None	None	None	None
m54284U_191109_043049/76809382/ccs	PacBio_Cortex_Rep2	mm10_ERCC_SIRV	chr4	134923627	134927368	+	4	2713	12351	32102	ENSMUSG00000037266.18	ENSMUST00000148900.7	Rsrp1	Rsrp1-204	Known	Known	None	0.20000000298023224	None	None	None	None
m54284U_191213_120042/113248287/ccs	PacBio_Hippocampus_Rep2	mm10_ERCC_SIRV	chr7	130936230	130985657	+	9	2011	23697	61903	ENSMUSG00000006205.13	ENSMUST00000006367.7	Htra1	Htra1-201	Known	Known	None	0.10000000149011612	None	None	None	None
m54284U_191107_221739/19662749/ccs	PacBio_Cortex_Rep1	mm10_ERCC_SIRV	chr10	60106430	60132171	+	10	2191	30437	542065	ENSMUSG00000058297.16	ENCODEMT000542065	Spock2	ENCODEMT000542065	Known	ISM	Suffix	0.05000000074505806	None	None	None	None
m54284U_191109_043049/17042070/ccs	PacBio_Cortex_Rep2	mm10_ERCC_SIRV	chr5	139150811	139017327	-	11	2678	15906	537931	ENSMUSG00000025855.13	ENCODEMT000537931	Prkar1b	ENCODEMT000537931	Known	NNC	None	0.25	None	None	None	None
m54284U_191109_043049/71370907/ccs	PacBio_Cortex_Rep2	mm10_ERCC_SIRV	chr10	60106430	60132171	+	10	2191	30437	542065	ENSMUSG00000058297.16	ENCODEMT000542065	Spock2	ENCODEMT000542065	Known	ISM	Suffix	0.05000000074505806	None	None	None	None
m54284U_191107_221739/14682100/ccs	PacBio_Cortex_Rep1	mm10_ERCC_SIRV	chr11	100738156	100715272	-	6	1593	34465	90711	ENSMUSG00000019173.11	ENSMUST00000107364.7	Rab5c	Rab5c-202	Known	Known	None	0.10000000149011612	None	None	None	None
m54284U_191109_043049/176490227/ccs	PacBio_Cortex_Rep2	mm10_ERCC_SIRV	chr9	109931828	110005388	+	4	3067	29132	76630	ENSMUSG00000032479.15	ENSMUST00000169851.7	Map4	Map4-206	Known	Known	None	0.20000000298023224	None	None	None	None
m54284U_191213_120042/16124641/ccs	PacBio_Hippocampus_Rep2	mm10_ERCC_SIRV	chr10	60106430	60132164	+	10	2184	30437	542065	ENSMUSG00000058297.16	ENCODEMT000542065	Spock2	ENCODEMT000542065	Known	ISM	Suffix	0.30000001192092896	None	None	None	None
m54284U_191109_043049/77660501/ccs	PacBio_Cortex_Rep2	mm10_ERCC_SIRV	chr4	134923627	134927371	+	4	2716	12351	32102	ENSMUSG00000037266.18	ENSMUST00000148900.7	Rsrp1	Rsrp1-204	Known	Known	None	0.25	None	None	None	None
m54284U_191213_120042/113312846/ccs	PacBio_Hippocampus_Rep2	mm10_ERCC_SIRV	chr7	130936230	130985657	+	9	2011	23697	61903	ENSMUSG00000006205.13	ENSMUST00000006367.7	Htra1	Htra1-201	Known	Known	None	0.10000000149011612	None	None	None	None
m54284U_191107_221739/79563440/ccs	PacBio_Cortex_Rep1	mm10_ERCC_SIRV	chr2	130284447	130279345	-	12	1480	6102	16186	ENSMUSG00000027406.12	ENSMUST00000028892.10	Idh3b	Idh3b-201	Known	Known	None	0.699999988079071	None	None	None	None
m54284U_191213_120042/41747641/ccs	PacBio_Hippocampus_Rep2	mm10_ERCC_SIRV	chr10	60106430	60132164	+	10	2184	30437	542065	ENSMUSG00000058297.16	ENCODEMT000542065	Spock2	ENCODEMT000542065	Known	ISM	Suffix	0.30000001192092896	None	None	None	None
m54284U_191107_221739/6619339/ccs	PacBio_Cortex_Rep1	mm10_ERCC_SIRV	chr10	60106431	60133477	+	10	3496	30437	542065	ENSMUSG00000058297.16	ENCODEMT000542065	Spock2	ENCODEMT000542065	Known	ISM	Suffix	0.20000000298023224	None	None	None	None
m54284U_191107_221739/18350132/ccs	PacBio_Cortex_Rep1	mm10_ERCC_SIRV	chr11	100738135	100715272	-	6	1572	34465	90711	ENSMUSG00000019173.11	ENSMUST00000107364.7	Rab5c	Rab5c-202	Known	Known	None	0.10000000149011612	None	None	None	None
m54284U_191213_120042/160041500/ccs	PacBio_Hippocampus_Rep2	mm10_ERCC_SIRV	chr9	109931810	110083944	+	17	5375	29132	541842	ENSMUSG00000032479.15	ENCODEMT000541842	Map4	ENCODEMT000541842	Known	NIC	None	0.15000000596046448	None	None	None	None
m54284U_191109_043049/18024208/ccs	PacBio_Cortex_Rep2	mm10_ERCC_SIRV	chr5	139129668	139017321	-	11	2531	15906	41953	ENSMUSG00000025855.13	ENSMUST00000026973.13	Prkar1b	Prkar1b-201	Known	Known	None	0.25	None	None	None	None
m54284U_191213_120042/113313647/ccs	PacBio_Hippocampus_Rep2	mm10_ERCC_SIRV	chr7	130936230	130985655	+	9	2009	23697	61903	ENSMUSG00000006205.13	ENSMUST00000006367.7	Htra1	Htra1-201	Known	Known	None	0.10000000149011612	None	None	None	None
m54284U_191107_221739/34211134/ccs	PacBio_Cortex_Rep1	mm10_ERCC_SIRV	chr10	60106431	60132164	+	10	2183	30437	542065	ENSMUSG00000058297.16	ENCODEMT000542065	Spock2	ENCODEMT000542065	Known	ISM	Suffix	0.30000001192092896	None	None	None	None
m54284U_191109_043049/77987957/ccs	PacBio_Cortex_Rep2	mm10_ERCC_SIRV	chr4	134923627	134927369	+	4	2714	12351	32102	ENSMUSG00000037266.18	ENSMUST00000148900.7	Rsrp1	Rsrp1-204	Known	Known	None	0.25	None	None	None	None
m54284U_191107_221739/92800654/ccs	PacBio_Cortex_Rep1	mm10_ERCC_SIRV	chr10	60106431	60132164	+	10	2183	30437	542065	ENSMUSG00000058297.16	ENCODEMT000542065	Spock2	ENCODEMT000542065	Known	ISM	Suffix	0.30000001192092896	None	None	None	None
m54284U_191107_221739/130547794/ccs	PacBio_Cortex_Rep1	mm10_ERCC_SIRV	chr10	60106431	60132164	+	10	2183	30437	542065	ENSMUSG00000058297.16	ENCODEMT000542065	Spock2	ENCODEMT000542065	Known	ISM	Suffix	0.30000001192092896	None	None	None	None
m54284U_191107_221739/79890868/ccs	PacBio_Cortex_Rep1	mm10_ERCC_SIRV	chr2	130284435	130279345	-	12	1468	6102	16186	ENSMUSG00000027406.12	ENSMUST00000028892.10	Idh3b	Idh3b-201	Known	Known	None	0.699999988079071	None	None	None	None
m54284U_191213_120042/113575563/ccs	PacBio_Hippocampus_Rep2	mm10_ERCC_SIRV	chr7	130936230	130985655	+	9	2009	23697	61903	ENSMUSG00000006205.13	ENSMUST00000006367.7	Htra1	Htra1-201	Known	Known	None	0.10000000149011612	None	None	None	None
m54284U_191107_221739/24316565/ccs	PacBio_Cortex_Rep1	mm10_ERCC_SIRV	chr11	100738171	100715272	-	6	1608	34465	90711	ENSMUSG00000019173.11	ENSMUST00000107364.7	Rab5c	Rab5c-202	Known	Known	None	0.10000000149011612	None	None	None	None
m54284U_191107_221739/178194131/ccs	PacBio_Cortex_Rep1	mm10_ERCC_SIRV	chr10	60106431	60132164	+	10	2183	30437	542065	ENSMUSG00000058297.16	ENCODEMT000542065	Spock2	ENCODEMT000542065	Known	ISM	Suffix	0.30000001192092896	None	None	None	None
m54284U_191109_043049/78251860/ccs	PacBio_Cortex_Rep2	mm10_ERCC_SIRV	chr4	134923627	134926998	+	4	2343	12351	32102	ENSMUSG00000037266.18	ENSMUST00000148900.7	Rsrp1	Rsrp1-204	Known	Known	None	0.800000011920929	None	None	None	None
m54284U_191107_221739/31656758/ccs	PacBio_Cortex_Rep1	mm10_ERCC_SIRV	chr9	109931830	110005386	+	4	3063	29132	76630	ENSMUSG00000032479.15	ENSMUST00000169851.7	Map4	Map4-206	Known	Known	None	0.25	None	None	None	None
m54284U_191109_043049/84934726/ccs	PacBio_Cortex_Rep2	mm10_ERCC_SIRV	chr10	60106431	60133129	+	10	3148	30437	542065	ENSMUSG00000058297.16	ENCODEMT000542065	Spock2	ENCODEMT000542065	Known	ISM	Suffix	0.550000011920929	None	None	None	None
m54284U_191109_043049/18941086/ccs	PacBio_Cortex_Rep2	mm10_ERCC_SIRV	chr5	139129734	139017321	-	11	2597	15906	41953	ENSMUSG00000025855.13	ENSMUST00000026973.13	Prkar1b	Prkar1b-201	Known	Known	None	0.25	None	None	None	None
m54284U_191213_120042/114165440/ccs	PacBio_Hippocampus_Rep2	mm10_ERCC_SIRV	chr7	130936230	130985657	+	9	2011	23697	61903	ENSMUSG00000006205.13	ENSMUST00000006367.7	Htra1	Htra1-201	Known	Known	None	0.10000000149011612	None	None	None	None
m54284U_191107_221739/5506435/ccs	PacBio_Cortex_Rep1	mm10_ERCC_SIRV	chr10	60106434	60135163	+	10	5164	30437	542065	ENSMUSG00000058297.16	ENCODEMT000542065	Spock2	ENCODEMT000542065	Known	ISM	Suffix	0.699999988079071	None	None	None	None
m54284U_191107_221739/34406525/ccs	PacBio_Cortex_Rep1	mm10_ERCC_SIRV	chr11	100738125	100715272	-	6	1562	34465	90711	ENSMUSG00000019173.11	ENSMUST00000107364.7	Rab5c	Rab5c-202	Known	Known	None	0.10000000149011612	None	None	None	None
m54284U_191109_043049/78383783/ccs	PacBio_Cortex_Rep2	mm10_ERCC_SIRV	chr4	134923627	134927670	+	4	3015	12351	32102	ENSMUSG00000037266.18	ENSMUST00000148900.7	Rsrp1	Rsrp1-204	Known	Known	None	0.30000001192092896	None	None	None	None
m54284U_191107_221739/124716355/ccs	PacBio_Cortex_Rep1	mm10_ERCC_SIRV	chr10	60106437	60132174	+	10	2187	30437	542065	ENSMUSG00000058297.16	ENCODEMT000542065	Spock2	ENCODEMT000542065	Known	ISM	Suffix	0.0	None	None	None	None
m54284U_191107_221739/80218590/ccs	PacBio_Cortex_Rep1	mm10_ERCC_SIRV	chr2	130284424	130279345	-	12	1457	6102	16186	ENSMUSG00000027406.12	ENSMUST00000028892.10	Idh3b	Idh3b-201	Known	Known	None	0.699999988079071	None	None	None	None
m54284U_191109_043049/1769662/ccs	PacBio_Cortex_Rep2	mm10_ERCC_SIRV	chr10	60106437	60132164	+	10	2177	30437	542065	ENSMUSG00000058297.16	ENCODEMT000542065	Spock2	ENCODEMT000542065	Known	ISM	Suffix	0.30000001192092896	None	None	None	None
m54284U_191213_120042/114360672/ccs	PacBio_Hippocampus_Rep2	mm10_ERCC_SIRV	chr7	130936230	130985653	+	9	2007	23697	61903	ENSMUSG00000006205.13	ENSMUST00000006367.7	Htra1	Htra1-201	Known	Known	None	0.15000000596046448	None	None	None	None
m54284U_191107_221739/34866941/ccs	PacBio_Cortex_Rep1	mm10_ERCC_SIRV	chr9	109931830	110005352	+	4	3029	29132	76630	ENSMUSG00000032479.15	ENSMUST00000169851.7	Map4	Map4-206	Known	Known	None	0.6499999761581421	None	None	None	None
m54284U_191109_043049/18941353/ccs	PacBio_Cortex_Rep2	mm10_ERCC_SIRV	chr5	139129752	139017321	-	11	2615	15906	41953	ENSMUSG00000025855.13	ENSMUST00000026973.13	Prkar1b	Prkar1b-201	Known	Known	None	0.25	None	None	None	None
m54284U_191109_043049/8980577/ccs	PacBio_Cortex_Rep2	mm10_ERCC_SIRV	chr10	60106437	60133127	+	10	3140	30437	542065	ENSMUSG00000058297.16	ENCODEMT000542065	Spock2	ENCODEMT000542065	Known	ISM	Suffix	0.6000000238418579	None	None	None	None
m54284U_191107_221739/40503828/ccs	PacBio_Cortex_Rep1	mm10_ERCC_SIRV	chr11	100738171	100715272	-	6	1608	34465	90711	ENSMUSG00000019173.11	ENSMUST00000107364.7	Rab5c	Rab5c-202	Known	Known	None	0.10000000149011612	None	None	None	None
m54284U_191109_043049/144771805/ccs	PacBio_Cortex_Rep2	mm10_ERCC_SIRV	chr10	60106437	60132164	+	10	2177	30437	542065	ENSMUSG00000058297.16	ENCODEMT000542065	Spock2	ENCODEMT000542065	Known	ISM	Suffix	0.30000001192092896	None	None	None	None
m54284U_191109_043049/78512969/ccs	PacBio_Cortex_Rep2	mm10_ERCC_SIRV	chr4	134923627	134927371	+	4	2716	12351	32102	ENSMUSG00000037266.18	ENSMUST00000148900.7	Rsrp1	Rsrp1-204	Known	Known	None	0.25	None	None	None	None
m54284U_191213_120042/66519384/ccs	PacBio_Hippocampus_Rep2	mm10_ERCC_SIRV	chr10	60106437	60132164	+	10	2177	30437	542065	ENSMUSG00000058297.16	ENCODEMT000542065	Spock2	ENCODEMT000542065	Known	ISM	Suffix	0.30000001192092896	None	None	None	None
m54284U_191107_221739/80675913/ccs	PacBio_Cortex_Rep1	mm10_ERCC_SIRV	chr2	130284441	130279343	-	12	1185	6102	541098	ENSMUSG00000027406.12	ENCODEMT000541098	Idh3b	ENCODEMT000541098	Known	NIC	None	0.699999988079071	None	None	None	None
m54284U_191213_120042/158272303/ccs	PacBio_Hippocampus_Rep2	mm10_ERCC_SIRV	chr10	60106437	60132171	+	10	2184	30437	542065	ENSMUSG00000058297.16	ENCODEMT000542065	Spock2	ENCODEMT000542065	Known	ISM	Suffix	0.05000000074505806	None	None	None	None
m54284U_191107_221739/46729884/ccs	PacBio_Cortex_Rep1	mm10_ERCC_SIRV	chr11	100738163	100715272	-	6	1600	34465	90711	ENSMUSG00000019173.11	ENSMUST00000107364.7	Rab5c	Rab5c-202	Known	Known	None	0.10000000149011612	None	None	None	None
m54284U_191107_221739/142805266/ccs	PacBio_Cortex_Rep1	mm10_ERCC_SIRV	chr9	109931830	110005742	+	4	3419	29132	76630	ENSMUSG00000032479.15	ENSMUST00000169851.7	Map4	Map4-206	Known	Known	None	0.3499999940395355	None	None	None	None
m54284U_191109_043049/78840699/ccs	PacBio_Cortex_Rep2	mm10_ERCC_SIRV	chr4	134923627	134927663	+	4	3008	12351	32102	ENSMUSG00000037266.18	ENSMUST00000148900.7	Rsrp1	Rsrp1-204	Known	Known	None	0.4000000059604645	None	None	None	None
m54284U_191109_043049/19532011/ccs	PacBio_Cortex_Rep2	mm10_ERCC_SIRV	chr5	139129750	139017321	-	11	2613	15906	41953	ENSMUSG00000025855.13	ENSMUST00000026973.13	Prkar1b	Prkar1b-201	Known	Known	None	0.25	None	None	None	None
m54284U_191107_221739/50528895/ccs	PacBio_Cortex_Rep1	mm10_ERCC_SIRV	chr11	100720842	100715272	-	6	1938	34465	542070	ENSMUSG00000019173.11	ENCODEMT000542070	Rab5c	ENCODEMT000542070	Known	NNC	None	0.10000000149011612	None	None	None	None
m54284U_191107_221739/79169431/ccs	PacBio_Cortex_Rep1	mm10_ERCC_SIRV	chr10	60106438	60133133	+	10	3145	30437	542065	ENSMUSG00000058297.16	ENCODEMT000542065	Spock2	ENCODEMT000542065	Known	ISM	Suffix	0.550000011920929	None	None	None	None
m54284U_191213_120042/114557615/ccs	PacBio_Hippocampus_Rep2	mm10_ERCC_SIRV	chr7	130936230	130985657	+	9	2011	23697	61903	ENSMUSG00000006205.13	ENSMUST00000006367.7	Htra1	Htra1-201	Known	Known	None	0.10000000149011612	None	None	None	None
m54284U_191109_043049/23856696/ccs	PacBio_Cortex_Rep2	mm10_ERCC_SIRV	chr10	60106247	60127338	+	5	3377	30437	542071	ENSMUSG00000058297.16	ENCODEMT000542071	Spock2	ENCODEMT000542071	Known	NIC	None	0.800000011920929	None	None	None	None
m54284U_191109_043049/82380528/ccs	PacBio_Cortex_Rep2	mm10_ERCC_SIRV	chr10	60106247	60133144	+	9	3018	30437	542072	ENSMUSG00000058297.16	ENCODEMT000542072	Spock2	ENCODEMT000542072	Known	NIC	None	0.5	None	None	None	None
m54284U_191109_043049/79233189/ccs	PacBio_Cortex_Rep2	mm10_ERCC_SIRV	chr4	134923627	134927371	+	4	2716	12351	32102	ENSMUSG00000037266.18	ENSMUST00000148900.7	Rsrp1	Rsrp1-204	Known	Known	None	0.25	None	None	None	None
m54284U_191107_221739/81200010/ccs	PacBio_Cortex_Rep1	mm10_ERCC_SIRV	chr2	130284222	130279343	-	11	1388	6102	541164	ENSMUSG00000027406.12	ENCODEMT000541164	Idh3b	ENCODEMT000541164	Known	ISM	Suffix	0.699999988079071	None	None	None	None
m54284U_191109_043049/83298429/ccs	PacBio_Cortex_Rep2	mm10_ERCC_SIRV	chr10	60106438	60135197	+	10	5203	30437	542065	ENSMUSG00000058297.16	ENCODEMT000542065	Spock2	ENCODEMT000542065	Known	ISM	Suffix	0.25	None	None	None	None
m54284U_191107_221739/62324790/ccs	PacBio_Cortex_Rep1	mm10_ERCC_SIRV	chr11	100738127	100715272	-	6	1564	34465	90711	ENSMUSG00000019173.11	ENSMUST00000107364.7	Rab5c	Rab5c-202	Known	Known	None	0.10000000149011612	None	None	None	None
m54284U_191107_221739/154796439/ccs	PacBio_Cortex_Rep1	mm10_ERCC_SIRV	chr9	109931830	110005386	+	4	3063	29132	76630	ENSMUSG00000032479.15	ENSMUST00000169851.7	Map4	Map4-206	Known	Known	None	0.25	None	None	None	None
m54284U_191109_043049/20185200/ccs	PacBio_Cortex_Rep2	mm10_ERCC_SIRV	chr5	139129667	139017321	-	11	2530	15906	41953	ENSMUSG00000025855.13	ENSMUST00000026973.13	Prkar1b	Prkar1b-201	Known	Known	None	0.25	None	None	None	None
m54284U_191109_043049/109381493/ccs	PacBio_Cortex_Rep2	mm10_ERCC_SIRV	chr10	60106438	60133481	+	10	3493	30437	542065	ENSMUSG00000058297.16	ENCODEMT000542065	Spock2	ENCODEMT000542065	Known	ISM	Suffix	0.15000000596046448	None	None	None	None
m54284U_191109_043049/79563098/ccs	PacBio_Cortex_Rep2	mm10_ERCC_SIRV	chr4	134923627	134927373	+	4	2718	12351	32102	ENSMUSG00000037266.18	ENSMUST00000148900.7	Rsrp1	Rsrp1-204	Known	Known	None	0.20000000298023224	None	None	None	None
m54284U_191212_053548/73269912/ccs	PacBio_Hippocampus_Rep1	mm10_ERCC_SIRV	chr10	60106438	60132164	+	10	2176	30437	542065	ENSMUSG00000058297.16	ENCODEMT000542065	Spock2	ENCODEMT000542065	Known	ISM	Suffix	0.30000001192092896	None	None	None	None
m54284U_191213_120042/114623366/ccs	PacBio_Hippocampus_Rep2	mm10_ERCC_SIRV	chr7	130936230	130985656	+	9	2016	23697	61903	ENSMUSG00000006205.13	ENSMUST00000006367.7	Htra1	Htra1-201	Known	Known	None	0.10000000149011612	None	None	None	None
m54284U_191107_221739/67963607/ccs	PacBio_Cortex_Rep1	mm10_ERCC_SIRV	chr11	100738158	100715272	-	6	1595	34465	90711	ENSMUSG00000019173.11	ENSMUST00000107364.7	Rab5c	Rab5c-202	Known	Known	None	0.10000000149011612	None	None	None	None
m54284U_191107_221739/81396321/ccs	PacBio_Cortex_Rep1	mm10_ERCC_SIRV	chr2	130284447	130279345	-	12	1480	6102	16186	ENSMUSG00000027406.12	ENSMUST00000028892.10	Idh3b	Idh3b-201	Known	Known	None	0.699999988079071	None	None	None	None
m54284U_191213_120042/9962494/ccs	PacBio_Hippocampus_Rep2	mm10_ERCC_SIRV	chr10	60106247	60125263	+	4	2034	30437	542073	ENSMUSG00000058297.16	ENCODEMT000542073	Spock2	ENCODEMT000542073	Known	ISM	Prefix	0.550000011920929	None	None	None	None
m54284U_191109_043049/79694156/ccs	PacBio_Cortex_Rep2	mm10_ERCC_SIRV	chr4	134923627	134927370	+	5	1413	12351	32103	ENSMUSG00000037266.18	ENSMUST00000078084.6	Rsrp1	Rsrp1-201	Known	Known	None	0.25	None	None	None	None
m54284U_191107_221739/163710112/ccs	PacBio_Cortex_Rep1	mm10_ERCC_SIRV	chr9	109931830	110005391	+	4	3068	29132	76630	ENSMUSG00000032479.15	ENSMUST00000169851.7	Map4	Map4-206	Known	Known	None	0.15000000596046448	None	None	None	None
m54284U_191109_043049/20319071/ccs	PacBio_Cortex_Rep2	mm10_ERCC_SIRV	chr5	139129721	139017321	-	11	2568	15906	41953	ENSMUSG00000025855.13	ENSMUST00000026973.13	Prkar1b	Prkar1b-201	Known	Known	None	0.25	None	None	None	None
m54284U_191213_120042/82315552/ccs	PacBio_Hippocampus_Rep2	mm10_ERCC_SIRV	chr10	60106438	60132164	+	10	2176	30437	542065	ENSMUSG00000058297.16	ENCODEMT000542065	Spock2	ENCODEMT000542065	Known	ISM	Suffix	0.30000001192092896	None	None	None	None
m54284U_191213_120042/114688897/ccs	PacBio_Hippocampus_Rep2	mm10_ERCC_SIRV	chr7	130936272	130985660	+	9	2014	23697	540288	ENSMUSG00000006205.13	ENCODEMT000540288	Htra1	ENCODEMT000540288	Known	NNC	None	0.10000000149011612	None	None	None	None
m54284U_191213_120042/98634168/ccs	PacBio_Hippocampus_Rep2	mm10_ERCC_SIRV	chr10	60106438	60132164	+	10	2176	30437	542065	ENSMUSG00000058297.16	ENCODEMT000542065	Spock2	ENCODEMT000542065	Known	ISM	Suffix	0.30000001192092896	None	None	None	None
m54284U_191107_221739/77267580/ccs	PacBio_Cortex_Rep1	mm10_ERCC_SIRV	chr11	100738177	100715272	-	6	1614	34465	90711	ENSMUSG00000019173.11	ENSMUST00000107364.7	Rab5c	Rab5c-202	Known	Known	None	0.10000000149011612	None	None	None	None
m54284U_191213_120042/129631641/ccs	PacBio_Hippocampus_Rep2	mm10_ERCC_SIRV	chr10	60106438	60132169	+	10	2181	30437	542065	ENSMUSG00000058297.16	ENCODEMT000542065	Spock2	ENCODEMT000542065	Known	ISM	Suffix	0.10000000149011612	None	None	None	None
m54284U_191109_043049/80021415/ccs	PacBio_Cortex_Rep2	mm10_ERCC_SIRV	chr4	134923627	134927369	+	4	2714	12351	32102	ENSMUSG00000037266.18	ENSMUST00000148900.7	Rsrp1	Rsrp1-204	Known	Known	None	0.25	None	None	None	None
m54284U_191107_221739/81463836/ccs	PacBio_Cortex_Rep1	mm10_ERCC_SIRV	chr2	130284423	130279345	-	12	1456	6102	16186	ENSMUSG00000027406.12	ENSMUST00000028892.10	Idh3b	Idh3b-201	Known	Known	None	0.699999988079071	None	None	None	None
m54284U_191213_120042/114819456/ccs	PacBio_Hippocampus_Rep2	mm10_ERCC_SIRV	chr7	130936230	130985657	+	9	2011	23697	61903	ENSMUSG00000006205.13	ENSMUST00000006367.7	Htra1	Htra1-201	Known	Known	None	0.10000000149011612	None	None	None	None
m54284U_191109_043049/3475982/ccs	PacBio_Cortex_Rep2	mm10_ERCC_SIRV	chr10	60106439	60133131	+	10	3142	30437	542065	ENSMUSG00000058297.16	ENCODEMT000542065	Spock2	ENCODEMT000542065	Known	ISM	Suffix	0.550000011920929	None	None	None	None
m54284U_191109_043049/21693089/ccs	PacBio_Cortex_Rep2	mm10_ERCC_SIRV	chr5	139129734	139017321	-	11	2597	15906	41953	ENSMUSG00000025855.13	ENSMUST00000026973.13	Prkar1b	Prkar1b-201	Known	Known	None	0.25	None	None	None	None
m54284U_191107_221739/171181682/ccs	PacBio_Cortex_Rep1	mm10_ERCC_SIRV	chr10	60106441	60133477	+	10	3480	30437	542065	ENSMUSG00000058297.16	ENCODEMT000542065	Spock2	ENCODEMT000542065	Known	ISM	Suffix	0.20000000298023224	None	None	None	None
m54284U_191107_221739/82905885/ccs	PacBio_Cortex_Rep1	mm10_ERCC_SIRV	chr11	100718584	100715271	-	4	1262	34465	542002	ENSMUSG00000019173.11	ENCODEMT000542002	Rab5c	ENCODEMT000542002	Known	ISM	Suffix	0.10000000149011612	None	None	None	None
m54284U_191109_043049/22152307/ccs	PacBio_Cortex_Rep2	mm10_ERCC_SIRV	chr5	139018769	139017321	-	1	1089	15906	537928	ENSMUSG00000025855.13	ENCODEMT000537928	Prkar1b	ENCODEMT000537928	Known	Genomic	None	0.25	None	None	None	None
m54284U_191109_043049/11403406/ccs	PacBio_Cortex_Rep2	mm10_ERCC_SIRV	chr9	109931830	110005377	+	4	3054	29132	76630	ENSMUSG00000032479.15	ENSMUST00000169851.7	Map4	Map4-206	Known	Known	None	0.4000000059604645	None	None	None	None
m54284U_191109_043049/115868271/ccs	PacBio_Cortex_Rep2	mm10_ERCC_SIRV	chr10	60106443	60133474	+	10	3481	30437	542065	ENSMUSG00000058297.16	ENCODEMT000542065	Spock2	ENCODEMT000542065	Known	ISM	Suffix	0.25	None	None	None	None
m54284U_191109_043049/80283215/ccs	PacBio_Cortex_Rep2	mm10_ERCC_SIRV	chr4	134923627	134927666	+	4	3011	12351	32102	ENSMUSG00000037266.18	ENSMUST00000148900.7	Rsrp1	Rsrp1-204	Known	Known	None	0.3499999940395355	None	None	None	None
m54284U_191213_120042/114821689/ccs	PacBio_Hippocampus_Rep2	mm10_ERCC_SIRV	chr7	130936230	130985657	+	9	2011	23697	61903	ENSMUSG00000006205.13	ENSMUST00000006367.7	Htra1	Htra1-201	Known	Known	None	0.10000000149011612	None	None	None	None
m54284U_191109_043049/24053210/ccs	PacBio_Cortex_Rep2	mm10_ERCC_SIRV	chr5	139017868	139017321	-	1	188	15906	537928	ENSMUSG00000025855.13	ENCODEMT000537928	Prkar1b	ENCODEMT000537928	Known	Genomic	None	0.25	None	None	None	None
m54284U_191213_120042/83363816/ccs	PacBio_Hippocampus_Rep2	mm10_ERCC_SIRV	chr10	60106445	60132162	+	10	2167	30437	542065	ENSMUSG00000058297.16	ENCODEMT000542065	Spock2	ENCODEMT000542065	Known	ISM	Suffix	0.30000001192092896	None	None	None	None
m54284U_191107_221739/81528380/ccs	PacBio_Cortex_Rep1	mm10_ERCC_SIRV	chr2	130284420	130279345	-	12	1453	6102	16186	ENSMUSG00000027406.12	ENSMUST00000028892.10	Idh3b	Idh3b-201	Known	Known	None	0.699999988079071	None	None	None	None
m54284U_191109_043049/58066903/ccs	PacBio_Cortex_Rep2	mm10_ERCC_SIRV	chr10	60106448	60133477	+	10	3480	30437	542065	ENSMUSG00000058297.16	ENCODEMT000542065	Spock2	ENCODEMT000542065	Known	ISM	Suffix	0.20000000298023224	None	None	None	None
m54284U_191107_221739/85065885/ccs	PacBio_Cortex_Rep1	mm10_ERCC_SIRV	chr11	100738127	100715272	-	6	1564	34465	90711	ENSMUSG00000019173.11	ENSMUST00000107364.7	Rab5c	Rab5c-202	Known	Known	None	0.10000000149011612	None	None	None	None
m54284U_191213_120042/115016872/ccs	PacBio_Hippocampus_Rep2	mm10_ERCC_SIRV	chr7	130936230	130985655	+	9	2009	23697	61903	ENSMUSG00000006205.13	ENSMUST00000006367.7	Htra1	Htra1-201	Known	Known	None	0.10000000149011612	None	None	None	None
m54284U_191109_043049/80348647/ccs	PacBio_Cortex_Rep2	mm10_ERCC_SIRV	chr4	134923627	134927371	+	4	2716	12351	32102	ENSMUSG00000037266.18	ENSMUST00000148900.7	Rsrp1	Rsrp1-204	Known	Known	None	0.25	None	None	None	None
m54284U_191107_221739/149358990/ccs	PacBio_Cortex_Rep1	mm10_ERCC_SIRV	chr10	60106449	60133481	+	10	3482	30437	542065	ENSMUSG00000058297.16	ENCODEMT000542065	Spock2	ENCODEMT000542065	Known	ISM	Suffix	0.15000000596046448	None	None	None	None
m54284U_191213_120042/28771920/ccs	PacBio_Hippocampus_Rep2	mm10_ERCC_SIRV	chr10	60106449	60132171	+	10	2172	30437	542065	ENSMUSG00000058297.16	ENCODEMT000542065	Spock2	ENCODEMT000542065	Known	ISM	Suffix	0.05000000074505806	None	None	None	None
m54284U_191109_043049/25821686/ccs	PacBio_Cortex_Rep2	mm10_ERCC_SIRV	chr5	139130172	139017339	-	11	2588	15906	537929	ENSMUSG00000025855.13	ENCODEMT000537929	Prkar1b	ENCODEMT000537929	Known	NIC	None	0.25	None	None	None	None
m54284U_191109_043049/18156277/ccs	PacBio_Cortex_Rep2	mm10_ERCC_SIRV	chr9	109931830	110005389	+	4	3066	29132	76630	ENSMUSG00000032479.15	ENSMUST00000169851.7	Map4	Map4-206	Known	Known	None	0.15000000596046448	None	None	None	None
m54284U_191213_120042/115148826/ccs	PacBio_Hippocampus_Rep2	mm10_ERCC_SIRV	chr7	130936230	130985657	+	9	2011	23697	61903	ENSMUSG00000006205.13	ENSMUST00000006367.7	Htra1	Htra1-201	Known	Known	None	0.10000000149011612	None	None	None	None
m54284U_191213_120042/77662760/ccs	PacBio_Hippocampus_Rep2	mm10_ERCC_SIRV	chr10	60106450	60133113	+	10	3115	30437	542065	ENSMUSG00000058297.16	ENCODEMT000542065	Spock2	ENCODEMT000542065	Known	ISM	Suffix	0.5	None	None	None	None
m54284U_191107_221739/102565603/ccs	PacBio_Cortex_Rep1	mm10_ERCC_SIRV	chr11	100738199	100715272	-	6	1636	34465	90711	ENSMUSG00000019173.11	ENSMUST00000107364.7	Rab5c	Rab5c-202	Known	Known	None	0.10000000149011612	None	None	None	None
m54284U_191107_221739/81922228/ccs	PacBio_Cortex_Rep1	mm10_ERCC_SIRV	chr2	130284441	130279345	-	12	1474	6102	16186	ENSMUSG00000027406.12	ENSMUST00000028892.10	Idh3b	Idh3b-201	Known	Known	None	0.699999988079071	None	None	None	None
m54284U_191213_120042/99157084/ccs	PacBio_Hippocampus_Rep2	mm10_ERCC_SIRV	chr10	60106455	60132164	+	10	2159	30437	542065	ENSMUSG00000058297.16	ENCODEMT000542065	Spock2	ENCODEMT000542065	Known	ISM	Suffix	0.30000001192092896	None	None	None	None
m54284U_191109_043049/80349632/ccs	PacBio_Cortex_Rep2	mm10_ERCC_SIRV	chr4	134923627	134927371	+	4	2716	12351	32102	ENSMUSG00000037266.18	ENSMUST00000148900.7	Rsrp1	Rsrp1-204	Known	Known	None	0.25	None	None	None	None
m54284U_191107_221739/47842140/ccs	PacBio_Cortex_Rep1	mm10_ERCC_SIRV	chr10	60106457	60133129	+	10	3122	30437	542065	ENSMUSG00000058297.16	ENCODEMT000542065	Spock2	ENCODEMT000542065	Known	ISM	Suffix	0.550000011920929	None	None	None	None
m54284U_191213_120042/115736911/ccs	PacBio_Hippocampus_Rep2	mm10_ERCC_SIRV	chr7	130936230	130985657	+	9	2011	23697	61903	ENSMUSG00000006205.13	ENSMUST00000006367.7	Htra1	Htra1-201	Known	Known	None	0.10000000149011612	None	None	None	None
m54284U_191109_043049/126028639/ccs	PacBio_Cortex_Rep2	mm10_ERCC_SIRV	chr10	60106457	60133479	+	10	3463	30437	542065	ENSMUSG00000058297.16	ENCODEMT000542065	Spock2	ENCODEMT000542065	Known	ISM	Suffix	0.15000000596046448	None	None	None	None
m54284U_191107_221739/103284876/ccs	PacBio_Cortex_Rep1	mm10_ERCC_SIRV	chr11	100738174	100715272	-	6	1611	34465	90711	ENSMUSG00000019173.11	ENSMUST00000107364.7	Rab5c	Rab5c-202	Known	Known	None	0.10000000149011612	None	None	None	None
m54284U_191109_043049/26937406/ccs	PacBio_Cortex_Rep2	mm10_ERCC_SIRV	chr5	139129703	139017321	-	11	2566	15906	41953	ENSMUSG00000025855.13	ENSMUST00000026973.13	Prkar1b	Prkar1b-201	Known	Known	None	0.25	None	None	None	None
m54284U_191109_043049/19989696/ccs	PacBio_Cortex_Rep2	mm10_ERCC_SIRV	chr9	109931830	110005386	+	4	3063	29132	76630	ENSMUSG00000032479.15	ENSMUST00000169851.7	Map4	Map4-206	Known	Known	None	0.25	None	None	None	None
m54284U_191213_120042/121178057/ccs	PacBio_Hippocampus_Rep2	mm10_ERCC_SIRV	chr10	60106458	60133477	+	10	3469	30437	542065	ENSMUSG00000058297.16	ENCODEMT000542065	Spock2	ENCODEMT000542065	Known	ISM	Suffix	0.20000000298023224	None	None	None	None
m54284U_191109_043049/80743054/ccs	PacBio_Cortex_Rep2	mm10_ERCC_SIRV	chr4	134923627	134927663	+	4	3008	12351	32102	ENSMUSG00000037266.18	ENSMUST00000148900.7	Rsrp1	Rsrp1-204	Known	Known	None	0.4000000059604645	None	None	None	None
m54284U_191107_221739/81986826/ccs	PacBio_Cortex_Rep1	mm10_ERCC_SIRV	chr2	130284445	130279345	-	12	1478	6102	16186	ENSMUSG00000027406.12	ENSMUST00000028892.10	Idh3b	Idh3b-201	Known	Known	None	0.699999988079071	None	None	None	None
m54284U_191213_120042/115739387/ccs	PacBio_Hippocampus_Rep2	mm10_ERCC_SIRV	chr7	130936230	130985657	+	9	2011	23697	61903	ENSMUSG00000006205.13	ENSMUST00000006367.7	Htra1	Htra1-201	Known	Known	None	0.10000000149011612	None	None	None	None
m54284U_191213_120042/126092443/ccs	PacBio_Hippocampus_Rep2	mm10_ERCC_SIRV	chr10	60106458	60133477	+	10	3469	30437	542065	ENSMUSG00000058297.16	ENCODEMT000542065	Spock2	ENCODEMT000542065	Known	ISM	Suffix	0.20000000298023224	None	None	None	None
m54284U_191107_221739/72942314/ccs	PacBio_Cortex_Rep1	mm10_ERCC_SIRV	chr10	60106463	60133477	+	10	3464	30437	542065	ENSMUSG00000058297.16	ENCODEMT000542065	Spock2	ENCODEMT000542065	Known	ISM	Suffix	0.20000000298023224	None	None	None	None
m54284U_191107_221739/105056728/ccs	PacBio_Cortex_Rep1	mm10_ERCC_SIRV	chr11	100738199	100715272	-	6	1636	34465	90711	ENSMUSG00000019173.11	ENSMUST00000107364.7	Rab5c	Rab5c-202	Known	Known	None	0.10000000149011612	None	None	None	None
m54284U_191213_120042/115999067/ccs	PacBio_Hippocampus_Rep2	mm10_ERCC_SIRV	chr7	130936230	130985656	+	9	2010	23697	61903	ENSMUSG00000006205.13	ENSMUST00000006367.7	Htra1	Htra1-201	Known	Known	None	0.10000000149011612	None	None	None	None
m54284U_191109_043049/81135108/ccs	PacBio_Cortex_Rep2	mm10_ERCC_SIRV	chr4	134923627	134927370	+	4	2715	12351	32102	ENSMUSG00000037266.18	ENSMUST00000148900.7	Rsrp1	Rsrp1-204	Known	Known	None	0.25	None	None	None	None
m54284U_191213_120042/90179375/ccs	PacBio_Hippocampus_Rep2	mm10_ERCC_SIRV	chr10	60106463	60133127	+	10	3114	30437	542065	ENSMUSG00000058297.16	ENCODEMT000542065	Spock2	ENCODEMT000542065	Known	ISM	Suffix	0.6000000238418579	None	None	None	None
m54284U_191109_043049/27394847/ccs	PacBio_Cortex_Rep2	mm10_ERCC_SIRV	chr5	139129694	139017321	-	11	2557	15906	41953	ENSMUSG00000025855.13	ENSMUST00000026973.13	Prkar1b	Prkar1b-201	Known	Known	None	0.25	None	None	None	None
m54284U_191109_043049/58460225/ccs	PacBio_Cortex_Rep2	mm10_ERCC_SIRV	chr9	109931830	110005383	+	4	3060	29132	76630	ENSMUSG00000032479.15	ENSMUST00000169851.7	Map4	Map4-206	Known	Known	None	0.3499999940395355	None	None	None	None
m54284U_191107_221739/82969230/ccs	PacBio_Cortex_Rep1	mm10_ERCC_SIRV	chr2	130284433	130279345	-	12	1466	6102	16186	ENSMUSG00000027406.12	ENSMUST00000028892.10	Idh3b	Idh3b-201	Known	Known	None	0.699999988079071	None	None	None	None
m54284U_191107_221739/130091013/ccs	PacBio_Cortex_Rep1	mm10_ERCC_SIRV	chr10	60106467	60132164	+	10	2147	30437	542065	ENSMUSG00000058297.16	ENCODEMT000542065	Spock2	ENCODEMT000542065	Known	ISM	Suffix	0.30000001192092896	None	None	None	None
m54284U_191107_221739/134874616/ccs	PacBio_Cortex_Rep1	mm10_ERCC_SIRV	chr10	60106467	60132169	+	10	2152	30437	542065	ENSMUSG00000058297.16	ENCODEMT000542065	Spock2	ENCODEMT000542065	Known	ISM	Suffix	0.10000000149011612	None	None	None	None
m54284U_191107_221739/106628561/ccs	PacBio_Cortex_Rep1	mm10_ERCC_SIRV	chr11	100738158	100715272	-	6	1595	34465	90711	ENSMUSG00000019173.11	ENSMUST00000107364.7	Rab5c	Rab5c-202	Known	Known	None	0.10000000149011612	None	None	None	None
m54284U_191213_120042/116326440/ccs	PacBio_Hippocampus_Rep2	mm10_ERCC_SIRV	chr7	130936230	130985658	+	9	2012	23697	61903	ENSMUSG00000006205.13	ENSMUST00000006367.7	Htra1	Htra1-201	Known	Known	None	0.05000000074505806	None	None	None	None
m54284U_191109_043049/63504694/ccs	PacBio_Cortex_Rep2	mm10_ERCC_SIRV	chr10	60106467	60132185	+	10	2168	30437	542065	ENSMUSG00000058297.16	ENCODEMT000542065	Spock2	ENCODEMT000542065	Known	ISM	Suffix	0.05000000074505806	None	None	None	None
m54284U_191109_043049/81527511/ccs	PacBio_Cortex_Rep2	mm10_ERCC_SIRV	chr4	134923627	134927371	+	4	2688	12351	32102	ENSMUSG00000037266.18	ENSMUST00000148900.7	Rsrp1	Rsrp1-204	Known	Known	None	0.25	None	None	None	None
m54284U_191109_043049/83888869/ccs	PacBio_Cortex_Rep2	mm10_ERCC_SIRV	chr10	60106467	60133478	+	10	3461	30437	542065	ENSMUSG00000058297.16	ENCODEMT000542065	Spock2	ENCODEMT000542065	Known	ISM	Suffix	0.15000000596046448	None	None	None	None
m54284U_191109_043049/27657785/ccs	PacBio_Cortex_Rep2	mm10_ERCC_SIRV	chr5	139150900	139017327	-	11	2767	15906	537931	ENSMUSG00000025855.13	ENCODEMT000537931	Prkar1b	ENCODEMT000537931	Known	NNC	None	0.25	None	None	None	None
m54284U_191213_120042/116656066/ccs	PacBio_Hippocampus_Rep2	mm10_ERCC_SIRV	chr7	130936230	130985657	+	9	2011	23697	61903	ENSMUSG00000006205.13	ENSMUST00000006367.7	Htra1	Htra1-201	Known	Known	None	0.10000000149011612	None	None	None	None
m54284U_191109_043049/124979219/ccs	PacBio_Cortex_Rep2	mm10_ERCC_SIRV	chr10	60106467	60135197	+	10	5180	30437	542065	ENSMUSG00000058297.16	ENCODEMT000542065	Spock2	ENCODEMT000542065	Known	ISM	Suffix	0.25	None	None	None	None
m54284U_191109_043049/61474726/ccs	PacBio_Cortex_Rep2	mm10_ERCC_SIRV	chr9	109931830	110004500	+	4	2177	29132	76630	ENSMUSG00000032479.15	ENSMUST00000169851.7	Map4	Map4-206	Known	Known	None	0.44999998807907104	None	None	None	None
m54284U_191107_221739/83363599/ccs	PacBio_Cortex_Rep1	mm10_ERCC_SIRV	chr2	130284434	130279345	-	11	1381	6102	541182	ENSMUSG00000027406.12	ENCODEMT000541182	Idh3b	ENCODEMT000541182	Known	NIC	None	0.699999988079071	None	None	None	None
m54284U_191107_221739/106890492/ccs	PacBio_Cortex_Rep1	mm10_ERCC_SIRV	chr11	100738130	100715272	-	6	1567	34465	90711	ENSMUSG00000019173.11	ENSMUST00000107364.7	Rab5c	Rab5c-202	Known	Known	None	0.10000000149011612	None	None	None	None
m54284U_191109_043049/81594858/ccs	PacBio_Cortex_Rep2	mm10_ERCC_SIRV	chr4	134923627	134927371	+	4	2716	12351	32102	ENSMUSG00000037266.18	ENSMUST00000148900.7	Rsrp1	Rsrp1-204	Known	Known	None	0.25	None	None	None	None
m54284U_191212_053548/11339325/ccs	PacBio_Hippocampus_Rep1	mm10_ERCC_SIRV	chr10	60106467	60132171	+	10	2154	30437	542065	ENSMUSG00000058297.16	ENCODEMT000542065	Spock2	ENCODEMT000542065	Known	ISM	Suffix	0.05000000074505806	None	None	None	None
m54284U_191212_053548/30474246/ccs	PacBio_Hippocampus_Rep1	mm10_ERCC_SIRV	chr10	60106467	60132169	+	10	2152	30437	542065	ENSMUSG00000058297.16	ENCODEMT000542065	Spock2	ENCODEMT000542065	Known	ISM	Suffix	0.10000000149011612	None	None	None	None
m54284U_191213_120042/117048562/ccs	PacBio_Hippocampus_Rep2	mm10_ERCC_SIRV	chr7	130936230	130985657	+	9	2011	23697	61903	ENSMUSG00000006205.13	ENSMUST00000006367.7	Htra1	Htra1-201	Known	Known	None	0.10000000149011612	None	None	None	None
m54284U_191212_053548/70255543/ccs	PacBio_Hippocampus_Rep1	mm10_ERCC_SIRV	chr10	60106467	60132169	+	10	2152	30437	542065	ENSMUSG00000058297.16	ENCODEMT000542065	Spock2	ENCODEMT000542065	Known	ISM	Suffix	0.10000000149011612	None	None	None	None
m54284U_191107_221739/152241390/ccs	PacBio_Cortex_Rep1	mm10_ERCC_SIRV	chr11	100738169	100715272	-	6	1606	34465	90711	ENSMUSG00000019173.11	ENSMUST00000107364.7	Rab5c	Rab5c-202	Known	Known	None	0.10000000149011612	None	None	None	None
m54284U_191109_043049/28052082/ccs	PacBio_Cortex_Rep2	mm10_ERCC_SIRV	chr5	139129681	139017321	-	11	2544	15906	41953	ENSMUSG00000025855.13	ENSMUST00000026973.13	Prkar1b	Prkar1b-201	Known	Known	None	0.25	None	None	None	None
m54284U_191212_053548/154207815/ccs	PacBio_Hippocampus_Rep1	mm10_ERCC_SIRV	chr10	60106467	60132167	+	10	2136	30437	542065	ENSMUSG00000058297.16	ENCODEMT000542065	Spock2	ENCODEMT000542065	Known	ISM	Suffix	0.15000000596046448	None	None	None	None
m54284U_191109_043049/81921132/ccs	PacBio_Cortex_Rep2	mm10_ERCC_SIRV	chr4	134923627	134927371	+	4	2716	12351	32102	ENSMUSG00000037266.18	ENSMUST00000148900.7	Rsrp1	Rsrp1-204	Known	Known	None	0.25	None	None	None	None
m54284U_191107_221739/83430237/ccs	PacBio_Cortex_Rep1	mm10_ERCC_SIRV	chr2	130284424	130279345	-	12	1457	6102	16186	ENSMUSG00000027406.12	ENSMUST00000028892.10	Idh3b	Idh3b-201	Known	Known	None	0.699999988079071	None	None	None	None
m54284U_191109_043049/96207316/ccs	PacBio_Cortex_Rep2	mm10_ERCC_SIRV	chr9	109931830	110004744	+	4	2421	29132	76630	ENSMUSG00000032479.15	ENSMUST00000169851.7	Map4	Map4-206	Known	Known	None	0.6499999761581421	None	None	None	None
m54284U_191213_120042/117178525/ccs	PacBio_Hippocampus_Rep2	mm10_ERCC_SIRV	chr7	130936230	130985659	+	9	2013	23697	61903	ENSMUSG00000006205.13	ENSMUST00000006367.7	Htra1	Htra1-201	Known	Known	None	0.10000000149011612	None	None	None	None
m54284U_191212_053548/167576927/ccs	PacBio_Hippocampus_Rep1	mm10_ERCC_SIRV	chr10	60106467	60133127	+	10	3110	30437	542065	ENSMUSG00000058297.16	ENCODEMT000542065	Spock2	ENCODEMT000542065	Known	ISM	Suffix	0.6000000238418579	None	None	None	None
m54284U_191213_120042/110757578/ccs	PacBio_Hippocampus_Rep2	mm10_ERCC_SIRV	chr10	60106467	60132169	+	10	2152	30437	542065	ENSMUSG00000058297.16	ENCODEMT000542065	Spock2	ENCODEMT000542065	Known	ISM	Suffix	0.10000000149011612	None	None	None	None
m54284U_191213_120042/149881673/ccs	PacBio_Hippocampus_Rep2	mm10_ERCC_SIRV	chr10	60106467	60132164	+	10	2147	30437	542065	ENSMUSG00000058297.16	ENCODEMT000542065	Spock2	ENCODEMT000542065	Known	ISM	Suffix	0.30000001192092896	None	None	None	None
m54284U_191107_221739/152241713/ccs	PacBio_Cortex_Rep1	mm10_ERCC_SIRV	chr11	100720190	100715271	-	5	1515	34465	542003	ENSMUSG00000019173.11	ENCODEMT000542003	Rab5c	ENCODEMT000542003	Known	ISM	Suffix	0.10000000149011612	None	None	None	None
m54284U_191213_120042/117309907/ccs	PacBio_Hippocampus_Rep2	mm10_ERCC_SIRV	chr7	130936230	130985657	+	9	2011	23697	61903	ENSMUSG00000006205.13	ENSMUST00000006367.7	Htra1	Htra1-201	Known	Known	None	0.10000000149011612	None	None	None	None
m54284U_191109_043049/82315520/ccs	PacBio_Cortex_Rep2	mm10_ERCC_SIRV	chr4	134923627	134926998	+	4	2343	12351	32102	ENSMUSG00000037266.18	ENSMUST00000148900.7	Rsrp1	Rsrp1-204	Known	Known	None	0.800000011920929	None	None	None	None
m54284U_191213_120042/159450204/ccs	PacBio_Hippocampus_Rep2	mm10_ERCC_SIRV	chr10	60106467	60135203	+	10	5186	30437	542065	ENSMUSG00000058297.16	ENCODEMT000542065	Spock2	ENCODEMT000542065	Known	ISM	Suffix	0.25	None	None	None	None
m54284U_191109_043049/28640009/ccs	PacBio_Cortex_Rep2	mm10_ERCC_SIRV	chr5	139129725	139017321	-	11	2588	15906	41953	ENSMUSG00000025855.13	ENSMUST00000026973.13	Prkar1b	Prkar1b-201	Known	Known	None	0.25	None	None	None	None
m54284U_191107_221739/83560418/ccs	PacBio_Cortex_Rep1	mm10_ERCC_SIRV	chr2	130284440	130279345	-	12	1473	6102	16186	ENSMUSG00000027406.12	ENSMUST00000028892.10	Idh3b	Idh3b-201	Known	Known	None	0.699999988079071	None	None	None	None
m54284U_191109_043049/102564710/ccs	PacBio_Cortex_Rep2	mm10_ERCC_SIRV	chr9	109931830	110004746	+	4	2423	29132	76630	ENSMUSG00000032479.15	ENSMUST00000169851.7	Map4	Map4-206	Known	Known	None	0.6499999761581421	None	None	None	None
m54284U_191109_043049/17106469/ccs	PacBio_Cortex_Rep2	mm10_ERCC_SIRV	chr10	60106468	60132164	+	10	2145	30437	542065	ENSMUSG00000058297.16	ENCODEMT000542065	Spock2	ENCODEMT000542065	Known	ISM	Suffix	0.30000001192092896	None	None	None	None
m54284U_191213_120042/117311664/ccs	PacBio_Hippocampus_Rep2	mm10_ERCC_SIRV	chr7	130936230	130985655	+	9	2009	23697	61903	ENSMUSG00000006205.13	ENSMUST00000006367.7	Htra1	Htra1-201	Known	Known	None	0.10000000149011612	None	None	None	None
m54284U_191109_043049/23134903/ccs	PacBio_Cortex_Rep2	mm10_ERCC_SIRV	chr10	60106468	60133481	+	10	3463	30437	542065	ENSMUSG00000058297.16	ENCODEMT000542065	Spock2	ENCODEMT000542065	Known	ISM	Suffix	0.15000000596046448	None	None	None	None
m54284U_191107_221739/163449027/ccs	PacBio_Cortex_Rep1	mm10_ERCC_SIRV	chr11	100738174	100715272	-	6	1611	34465	90711	ENSMUSG00000019173.11	ENSMUST00000107364.7	Rab5c	Rab5c-202	Known	Known	None	0.10000000149011612	None	None	None	None
m54284U_191109_043049/82971125/ccs	PacBio_Cortex_Rep2	mm10_ERCC_SIRV	chr4	134923627	134927371	+	4	2716	12351	32102	ENSMUSG00000037266.18	ENSMUST00000148900.7	Rsrp1	Rsrp1-204	Known	Known	None	0.25	None	None	None	None
m54284U_191109_043049/27002171/ccs	PacBio_Cortex_Rep2	mm10_ERCC_SIRV	chr10	60106468	60133143	+	10	3119	30437	542065	ENSMUSG00000058297.16	ENCODEMT000542065	Spock2	ENCODEMT000542065	Known	ISM	Suffix	0.5	None	None	None	None
m54284U_191109_043049/154600335/ccs	PacBio_Cortex_Rep2	mm10_ERCC_SIRV	chr10	60106468	60132164	+	10	2146	30437	542065	ENSMUSG00000058297.16	ENCODEMT000542065	Spock2	ENCODEMT000542065	Known	ISM	Suffix	0.30000001192092896	None	None	None	None
m54284U_191213_120042/117442857/ccs	PacBio_Hippocampus_Rep2	mm10_ERCC_SIRV	chr7	130936230	130985657	+	9	2011	23697	61903	ENSMUSG00000006205.13	ENSMUST00000006367.7	Htra1	Htra1-201	Known	Known	None	0.10000000149011612	None	None	None	None
m54284U_191109_043049/29230461/ccs	PacBio_Cortex_Rep2	mm10_ERCC_SIRV	chr5	139129687	139017321	-	11	2550	15906	41953	ENSMUSG00000025855.13	ENSMUST00000026973.13	Prkar1b	Prkar1b-201	Known	Known	None	0.25	None	None	None	None
m54284U_191109_043049/160958908/ccs	PacBio_Cortex_Rep2	mm10_ERCC_SIRV	chr10	60106468	60132169	+	10	2151	30437	542065	ENSMUSG00000058297.16	ENCODEMT000542065	Spock2	ENCODEMT000542065	Known	ISM	Suffix	0.10000000149011612	None	None	None	None
m54284U_191109_043049/102697379/ccs	PacBio_Cortex_Rep2	mm10_ERCC_SIRV	chr9	109931830	110005388	+	4	3065	29132	76630	ENSMUSG00000032479.15	ENSMUST00000169851.7	Map4	Map4-206	Known	Known	None	0.20000000298023224	None	None	None	None
m54284U_191107_221739/83623988/ccs	PacBio_Cortex_Rep1	mm10_ERCC_SIRV	chr2	130283890	130279344	-	9	1240	6102	541034	ENSMUSG00000027406.12	ENCODEMT000541034	Idh3b	ENCODEMT000541034	Known	ISM	Suffix	0.699999988079071	None	None	None	None
m54284U_191107_221739/169541769/ccs	PacBio_Cortex_Rep1	mm10_ERCC_SIRV	chr11	100738130	100715272	-	6	1567	34465	90711	ENSMUSG00000019173.11	ENSMUST00000107364.7	Rab5c	Rab5c-202	Known	Known	None	0.10000000149011612	None	None	None	None
m54284U_191212_053548/98304046/ccs	PacBio_Hippocampus_Rep1	mm10_ERCC_SIRV	chr10	60106468	60132164	+	10	2146	30437	542065	ENSMUSG00000058297.16	ENCODEMT000542065	Spock2	ENCODEMT000542065	Known	ISM	Suffix	0.30000001192092896	None	None	None	None
m54284U_191109_043049/83035660/ccs	PacBio_Cortex_Rep2	mm10_ERCC_SIRV	chr4	134923627	134927371	+	4	2716	12351	32102	ENSMUSG00000037266.18	ENSMUST00000148900.7	Rsrp1	Rsrp1-204	Known	Known	None	0.25	None	None	None	None
m54284U_191212_053548/164757644/ccs	PacBio_Hippocampus_Rep1	mm10_ERCC_SIRV	chr10	60106468	60132169	+	10	2151	30437	542065	ENSMUSG00000058297.16	ENCODEMT000542065	Spock2	ENCODEMT000542065	Known	ISM	Suffix	0.10000000149011612	None	None	None	None
m54284U_191213_120042/117574446/ccs	PacBio_Hippocampus_Rep2	mm10_ERCC_SIRV	chr7	130936230	130985659	+	9	2013	23697	61903	ENSMUSG00000006205.13	ENSMUST00000006367.7	Htra1	Htra1-201	Known	Known	None	0.10000000149011612	None	None	None	None
m54284U_191213_120042/7407973/ccs	PacBio_Hippocampus_Rep2	mm10_ERCC_SIRV	chr10	60106468	60133474	+	10	3456	30437	542065	ENSMUSG00000058297.16	ENCODEMT000542065	Spock2	ENCODEMT000542065	Known	ISM	Suffix	0.25	None	None	None	None
m54284U_191109_043049/31129955/ccs	PacBio_Cortex_Rep2	mm10_ERCC_SIRV	chr5	139129675	139017321	-	11	2538	15906	41953	ENSMUSG00000025855.13	ENSMUST00000026973.13	Prkar1b	Prkar1b-201	Known	Known	None	0.25	None	None	None	None
m54284U_191109_043049/92012687/ccs	PacBio_Cortex_Rep2	mm10_ERCC_SIRV	chr11	100738156	100715272	-	6	1593	34465	90711	ENSMUSG00000019173.11	ENSMUST00000107364.7	Rab5c	Rab5c-202	Known	Known	None	0.10000000149011612	None	None	None	None
m54284U_191213_120042/40700152/ccs	PacBio_Hippocampus_Rep2	mm10_ERCC_SIRV	chr10	60106468	60132164	+	10	2146	30437	542065	ENSMUSG00000058297.16	ENCODEMT000542065	Spock2	ENCODEMT000542065	Known	ISM	Suffix	0.30000001192092896	None	None	None	None
m54284U_191109_043049/83428364/ccs	PacBio_Cortex_Rep2	mm10_ERCC_SIRV	chr4	134923627	134926996	+	4	2341	12351	32102	ENSMUSG00000037266.18	ENSMUST00000148900.7	Rsrp1	Rsrp1-204	Known	Known	None	0.699999988079071	None	None	None	None
m54284U_191109_043049/123865208/ccs	PacBio_Cortex_Rep2	mm10_ERCC_SIRV	chr9	109931830	110005396	+	4	3073	29132	76630	ENSMUSG00000032479.15	ENSMUST00000169851.7	Map4	Map4-206	Known	Known	None	0.20000000298023224	None	None	None	None
m54284U_191213_120042/117769157/ccs	PacBio_Hippocampus_Rep2	mm10_ERCC_SIRV	chr7	130936230	130985651	+	9	2005	23697	61903	ENSMUSG00000006205.13	ENSMUST00000006367.7	Htra1	Htra1-201	Known	Known	None	0.20000000298023224	None	None	None	None
m54284U_191212_053548/64620375/ccs	PacBio_Hippocampus_Rep1	mm10_ERCC_SIRV	chr10	60106469	60132169	+	10	2150	30437	542065	ENSMUSG00000058297.16	ENCODEMT000542065	Spock2	ENCODEMT000542065	Known	ISM	Suffix	0.10000000149011612	None	None	None	None
m54284U_191107_221739/83690299/ccs	PacBio_Cortex_Rep1	mm10_ERCC_SIRV	chr2	130284433	130279345	-	12	1466	6102	16186	ENSMUSG00000027406.12	ENSMUST00000028892.10	Idh3b	Idh3b-201	Known	Known	None	0.699999988079071	None	None	None	None
m54284U_191212_053548/72679943/ccs	PacBio_Hippocampus_Rep1	mm10_ERCC_SIRV	chr10	60106469	60132164	+	10	2145	30437	542065	ENSMUSG00000058297.16	ENCODEMT000542065	Spock2	ENCODEMT000542065	Known	ISM	Suffix	0.30000001192092896	None	None	None	None
m54284U_191213_120042/118161945/ccs	PacBio_Hippocampus_Rep2	mm10_ERCC_SIRV	chr7	130936230	130985657	+	9	2011	23697	61903	ENSMUSG00000006205.13	ENSMUST00000006367.7	Htra1	Htra1-201	Known	Known	None	0.10000000149011612	None	None	None	None
m54284U_191109_043049/104203665/ccs	PacBio_Cortex_Rep2	mm10_ERCC_SIRV	chr11	100738158	100715272	-	6	1595	34465	90711	ENSMUSG00000019173.11	ENSMUST00000107364.7	Rab5c	Rab5c-202	Known	Known	None	0.10000000149011612	None	None	None	None
m54284U_191107_221739/108268147/ccs	PacBio_Cortex_Rep1	mm10_ERCC_SIRV	chr10	60106470	60132171	+	10	2151	30437	542065	ENSMUSG00000058297.16	ENCODEMT000542065	Spock2	ENCODEMT000542065	Known	ISM	Suffix	0.05000000074505806	None	None	None	None
m54284U_191109_043049/83493768/ccs	PacBio_Cortex_Rep2	mm10_ERCC_SIRV	chr4	134923627	134927371	+	4	2716	12351	32102	ENSMUSG00000037266.18	ENSMUST00000148900.7	Rsrp1	Rsrp1-204	Known	Known	None	0.25	None	None	None	None
m54284U_191109_043049/31850514/ccs	PacBio_Cortex_Rep2	mm10_ERCC_SIRV	chr5	139130144	139017339	-	11	2560	15906	537929	ENSMUSG00000025855.13	ENCODEMT000537929	Prkar1b	ENCODEMT000537929	Known	NIC	None	0.25	None	None	None	None
m54284U_191109_043049/33162317/ccs	PacBio_Cortex_Rep2	mm10_ERCC_SIRV	chr10	60106470	60132164	+	10	2144	30437	542065	ENSMUSG00000058297.16	ENCODEMT000542065	Spock2	ENCODEMT000542065	Known	ISM	Suffix	0.30000001192092896	None	None	None	None
m54284U_191109_043049/126354427/ccs	PacBio_Cortex_Rep2	mm10_ERCC_SIRV	chr9	109931830	110005388	+	4	3065	29132	76630	ENSMUSG00000032479.15	ENSMUST00000169851.7	Map4	Map4-206	Known	Known	None	0.20000000298023224	None	None	None	None
m54284U_191213_120042/118228259/ccs	PacBio_Hippocampus_Rep2	mm10_ERCC_SIRV	chr7	130936230	130985659	+	9	2013	23697	61903	ENSMUSG00000006205.13	ENSMUST00000006367.7	Htra1	Htra1-201	Known	Known	None	0.10000000149011612	None	None	None	None
m54284U_191109_043049/123012678/ccs	PacBio_Cortex_Rep2	mm10_ERCC_SIRV	chr10	60106470	60133477	+	10	3457	30437	542065	ENSMUSG00000058297.16	ENCODEMT000542065	Spock2	ENCODEMT000542065	Known	ISM	Suffix	0.20000000298023224	None	None	None	None
m54284U_191107_221739/83691796/ccs	PacBio_Cortex_Rep1	mm10_ERCC_SIRV	chr2	130284433	130279343	-	12	1177	6102	541098	ENSMUSG00000027406.12	ENCODEMT000541098	Idh3b	ENCODEMT000541098	Known	NIC	None	0.699999988079071	None	None	None	None
m54284U_191109_043049/165545707/ccs	PacBio_Cortex_Rep2	mm10_ERCC_SIRV	chr11	100738199	100715272	-	6	1636	34465	90711	ENSMUSG00000019173.11	ENSMUST00000107364.7	Rab5c	Rab5c-202	Known	Known	None	0.10000000149011612	None	None	None	None
m54284U_191109_043049/156501642/ccs	PacBio_Cortex_Rep2	mm10_ERCC_SIRV	chr10	60106470	60133687	+	10	3667	30437	542065	ENSMUSG00000058297.16	ENCODEMT000542065	Spock2	ENCODEMT000542065	Known	ISM	Suffix	0.20000000298023224	None	None	None	None
m54284U_191109_043049/83755889/ccs	PacBio_Cortex_Rep2	mm10_ERCC_SIRV	chr4	134923627	134926998	+	4	2343	12351	32102	ENSMUSG00000037266.18	ENSMUST00000148900.7	Rsrp1	Rsrp1-204	Known	Known	None	0.800000011920929	None	None	None	None
m54284U_191213_120042/58985134/ccs	PacBio_Hippocampus_Rep2	mm10_ERCC_SIRV	chr10	60106470	60133473	+	10	3446	30437	542065	ENSMUSG00000058297.16	ENCODEMT000542065	Spock2	ENCODEMT000542065	Known	ISM	Suffix	0.25	None	None	None	None
m54284U_191213_120042/118424546/ccs	PacBio_Hippocampus_Rep2	mm10_ERCC_SIRV	chr7	130936230	130985657	+	9	2011	23697	61903	ENSMUSG00000006205.13	ENSMUST00000006367.7	Htra1	Htra1-201	Known	Known	None	0.10000000149011612	None	None	None	None
m54284U_191213_120042/82378882/ccs	PacBio_Hippocampus_Rep2	mm10_ERCC_SIRV	chr10	60106470	60132163	+	10	2143	30437	542065	ENSMUSG00000058297.16	ENCODEMT000542065	Spock2	ENCODEMT000542065	Known	ISM	Suffix	0.30000001192092896	None	None	None	None
m54284U_191109_043049/135333691/ccs	PacBio_Cortex_Rep2	mm10_ERCC_SIRV	chr9	109931830	110005382	+	4	3059	29132	76630	ENSMUSG00000032479.15	ENSMUST00000169851.7	Map4	Map4-206	Known	Known	None	0.3499999940395355	None	None	None	None
m54284U_191213_120042/7407763/ccs	PacBio_Hippocampus_Rep2	mm10_ERCC_SIRV	chr10	60106472	60132169	+	10	2141	30437	542065	ENSMUSG00000058297.16	ENCODEMT000542065	Spock2	ENCODEMT000542065	Known	ISM	Suffix	0.10000000149011612	None	None	None	None
m54284U_191212_053548/15795404/ccs	PacBio_Hippocampus_Rep1	mm10_ERCC_SIRV	chr11	100738159	100715272	-	6	1596	34465	90711	ENSMUSG00000019173.11	ENSMUST00000107364.7	Rab5c	Rab5c-202	Known	Known	None	0.10000000149011612	None	None	None	None
m54284U_191107_221739/84019480/ccs	PacBio_Cortex_Rep1	mm10_ERCC_SIRV	chr2	130284441	130279345	-	12	1474	6102	16186	ENSMUSG00000027406.12	ENSMUST00000028892.10	Idh3b	Idh3b-201	Known	Known	None	0.699999988079071	None	None	None	None
m54284U_191109_043049/84477926/ccs	PacBio_Cortex_Rep2	mm10_ERCC_SIRV	chr4	134923627	134927369	+	4	2714	12351	32102	ENSMUSG00000037266.18	ENSMUST00000148900.7	Rsrp1	Rsrp1-204	Known	Known	None	0.25	None	None	None	None
m54284U_191109_043049/32834983/ccs	PacBio_Cortex_Rep2	mm10_ERCC_SIRV	chr5	139050776	139017321	-	5	1901	15906	542074	ENSMUSG00000025855.13	ENCODEMT000542074	Prkar1b	ENCODEMT000542074	Known	NIC	None	0.25	None	None	None	None
m54284U_191109_043049/174000541/ccs	PacBio_Cortex_Rep2	mm10_ERCC_SIRV	chr10	60106296	60127336	+	6	3180	30437	542066	ENSMUSG00000058297.16	ENCODEMT000542066	Spock2	ENCODEMT000542066	Known	NIC	None	0.699999988079071	None	None	None	None
m54284U_191213_120042/118555259/ccs	PacBio_Hippocampus_Rep2	mm10_ERCC_SIRV	chr7	130936230	130985656	+	9	2010	23697	61903	ENSMUSG00000006205.13	ENSMUST00000006367.7	Htra1	Htra1-201	Known	Known	None	0.10000000149011612	None	None	None	None
m54284U_191212_053548/180422495/ccs	PacBio_Hippocampus_Rep1	mm10_ERCC_SIRV	chr10	60106473	60132169	+	10	2146	30437	542065	ENSMUSG00000058297.16	ENCODEMT000542065	Spock2	ENCODEMT000542065	Known	ISM	Suffix	0.10000000149011612	None	None	None	None
m54284U_191213_120042/75434793/ccs	PacBio_Hippocampus_Rep2	mm10_ERCC_SIRV	chr10	60106474	60133476	+	10	3452	30437	542065	ENSMUSG00000058297.16	ENCODEMT000542065	Spock2	ENCODEMT000542065	Known	ISM	Suffix	0.20000000298023224	None	None	None	None
m54284U_191107_221739/44369257/ccs	PacBio_Cortex_Rep1	mm10_ERCC_SIRV	chr11	100738148	100715273	-	6	1584	34465	90711	ENSMUSG00000019173.11	ENSMUST00000107364.7	Rab5c	Rab5c-202	Known	Known	None	0.10000000149011612	None	None	None	None
m54284U_191212_053548/104008277/ccs	PacBio_Hippocampus_Rep1	mm10_ERCC_SIRV	chr9	109931830	110005386	+	4	3050	29132	76630	ENSMUSG00000032479.15	ENSMUST00000169851.7	Map4	Map4-206	Known	Known	None	0.25	None	None	None	None
m54284U_191213_120042/118754063/ccs	PacBio_Hippocampus_Rep2	mm10_ERCC_SIRV	chr7	130936230	130985657	+	9	2011	23697	61903	ENSMUSG00000006205.13	ENSMUST00000006367.7	Htra1	Htra1-201	Known	Known	None	0.10000000149011612	None	None	None	None
m54284U_191109_043049/84936384/ccs	PacBio_Cortex_Rep2	mm10_ERCC_SIRV	chr4	134923627	134927368	+	4	2713	12351	32102	ENSMUSG00000037266.18	ENSMUST00000148900.7	Rsrp1	Rsrp1-204	Known	Known	None	0.20000000298023224	None	None	None	None
m54284U_191107_221739/35326564/ccs	PacBio_Cortex_Rep1	mm10_ERCC_SIRV	chr10	60106475	60133481	+	10	3456	30437	542065	ENSMUSG00000058297.16	ENCODEMT000542065	Spock2	ENCODEMT000542065	Known	ISM	Suffix	0.15000000596046448	None	None	None	None
m54284U_191107_221739/84085479/ccs	PacBio_Cortex_Rep1	mm10_ERCC_SIRV	chr2	130284434	130279345	-	12	1467	6102	16186	ENSMUSG00000027406.12	ENSMUST00000028892.10	Idh3b	Idh3b-201	Known	Known	None	0.699999988079071	None	None	None	None
m54284U_191212_053548/59180190/ccs	PacBio_Hippocampus_Rep1	mm10_ERCC_SIRV	chr10	60106284	60127338	+	7	1395	30437	542075	ENSMUSG00000058297.16	ENCODEMT000542075	Spock2	ENCODEMT000542075	Known	ISM	Prefix	0.800000011920929	None	None	None	None
m54284U_191109_043049/33097398/ccs	PacBio_Cortex_Rep2	mm10_ERCC_SIRV	chr5	139129704	139017321	-	11	2567	15906	41953	ENSMUSG00000025855.13	ENSMUST00000026973.13	Prkar1b	Prkar1b-201	Known	Known	None	0.25	None	None	None	None
m54284U_191213_120042/119474153/ccs	PacBio_Hippocampus_Rep2	mm10_ERCC_SIRV	chr7	130936230	130985651	+	9	2005	23697	61903	ENSMUSG00000006205.13	ENSMUST00000006367.7	Htra1	Htra1-201	Known	Known	None	0.20000000298023224	None	None	None	None
m54284U_191107_221739/49874679/ccs	PacBio_Cortex_Rep1	mm10_ERCC_SIRV	chr11	100738126	100715273	-	6	1562	34465	90711	ENSMUSG00000019173.11	ENSMUST00000107364.7	Rab5c	Rab5c-202	Known	Known	None	0.10000000149011612	None	None	None	None
m54284U_191109_043049/85066374/ccs	PacBio_Cortex_Rep2	mm10_ERCC_SIRV	chr4	134923627	134927365	+	5	1408	12351	32103	ENSMUSG00000037266.18	ENSMUST00000078084.6	Rsrp1	Rsrp1-201	Known	Known	None	0.15000000596046448	None	None	None	None
m54284U_191213_120042/136970522/ccs	PacBio_Hippocampus_Rep2	mm10_ERCC_SIRV	chr10	60106475	60133123	+	10	3098	30437	542065	ENSMUSG00000058297.16	ENCODEMT000542065	Spock2	ENCODEMT000542065	Known	ISM	Suffix	0.550000011920929	None	None	None	None
m54284U_191213_120042/77792953/ccs	PacBio_Hippocampus_Rep2	mm10_ERCC_SIRV	chr9	109931830	110005387	+	4	3064	29132	76630	ENSMUSG00000032479.15	ENSMUST00000169851.7	Map4	Map4-206	Known	Known	None	0.20000000298023224	None	None	None	None
m54284U_191109_043049/19597356/ccs	PacBio_Cortex_Rep2	mm10_ERCC_SIRV	chr10	60106476	60133134	+	10	3108	30437	542065	ENSMUSG00000058297.16	ENCODEMT000542065	Spock2	ENCODEMT000542065	Known	ISM	Suffix	0.550000011920929	None	None	None	None
m54284U_191107_221739/84476068/ccs	PacBio_Cortex_Rep1	mm10_ERCC_SIRV	chr2	130284424	130279345	-	12	1457	6102	16186	ENSMUSG00000027406.12	ENSMUST00000028892.10	Idh3b	Idh3b-201	Known	Known	None	0.699999988079071	None	None	None	None
m54284U_191213_120042/39977931/ccs	PacBio_Hippocampus_Rep2	mm10_ERCC_SIRV	chr10	60106476	60132164	+	10	2138	30437	542065	ENSMUSG00000058297.16	ENCODEMT000542065	Spock2	ENCODEMT000542065	Known	ISM	Suffix	0.30000001192092896	None	None	None	None
m54284U_191213_120042/119800829/ccs	PacBio_Hippocampus_Rep2	mm10_ERCC_SIRV	chr7	130936230	130985657	+	9	2011	23697	61903	ENSMUSG00000006205.13	ENSMUST00000006367.7	Htra1	Htra1-201	Known	Known	None	0.10000000149011612	None	None	None	None
m54284U_191109_043049/35784959/ccs	PacBio_Cortex_Rep2	mm10_ERCC_SIRV	chr5	139150755	139017327	-	11	2622	15906	537931	ENSMUSG00000025855.13	ENCODEMT000537931	Prkar1b	ENCODEMT000537931	Known	NNC	None	0.25	None	None	None	None
m54284U_191107_221739/143590667/ccs	PacBio_Cortex_Rep1	mm10_ERCC_SIRV	chr11	100738178	100715273	-	6	1614	34465	90711	ENSMUSG00000019173.11	ENSMUST00000107364.7	Rab5c	Rab5c-202	Known	Known	None	0.10000000149011612	None	None	None	None
m54284U_191109_043049/85393656/ccs	PacBio_Cortex_Rep2	mm10_ERCC_SIRV	chr4	134923627	134927364	+	4	2709	12351	32102	ENSMUSG00000037266.18	ENSMUST00000148900.7	Rsrp1	Rsrp1-204	Known	Known	None	0.15000000596046448	None	None	None	None
m54284U_191107_221739/44762416/ccs	PacBio_Cortex_Rep1	mm10_ERCC_SIRV	chr10	60106477	60135197	+	10	5170	30437	542065	ENSMUSG00000058297.16	ENCODEMT000542065	Spock2	ENCODEMT000542065	Known	ISM	Suffix	0.25	None	None	None	None
m54284U_191107_221739/46531182/ccs	PacBio_Cortex_Rep1	mm10_ERCC_SIRV	chr10	60106477	60131813	+	10	1786	30437	542065	ENSMUSG00000058297.16	ENCODEMT000542065	Spock2	ENCODEMT000542065	Known	ISM	Suffix	0.4000000059604645	None	None	None	None
m54284U_191213_120042/81136474/ccs	PacBio_Hippocampus_Rep2	mm10_ERCC_SIRV	chr9	109931855	110005386	+	4	3068	29132	541436	ENSMUSG00000032479.15	ENCODEMT000541436	Map4	ENCODEMT000541436	Known	NNC	None	0.20000000298023224	None	None	None	None
m54284U_191109_043049/30018271/ccs	PacBio_Cortex_Rep2	mm10_ERCC_SIRV	chr10	60106477	60132156	+	10	2129	30437	542065	ENSMUSG00000058297.16	ENCODEMT000542065	Spock2	ENCODEMT000542065	Known	ISM	Suffix	0.4000000059604645	None	None	None	None
m54284U_191213_120042/119931492/ccs	PacBio_Hippocampus_Rep2	mm10_ERCC_SIRV	chr7	130936230	130985658	+	9	2012	23697	61903	ENSMUSG00000006205.13	ENSMUST00000006367.7	Htra1	Htra1-201	Known	Known	None	0.05000000074505806	None	None	None	None
m54284U_191107_221739/84541753/ccs	PacBio_Cortex_Rep1	mm10_ERCC_SIRV	chr2	130284420	130279345	-	12	1453	6102	16186	ENSMUSG00000027406.12	ENSMUST00000028892.10	Idh3b	Idh3b-201	Known	Known	None	0.699999988079071	None	None	None	None
m54284U_191109_043049/47055463/ccs	PacBio_Cortex_Rep2	mm10_ERCC_SIRV	chr11	100738171	100715273	-	6	1607	34465	90711	ENSMUSG00000019173.11	ENSMUST00000107364.7	Rab5c	Rab5c-202	Known	Known	None	0.10000000149011612	None	None	None	None
m54284U_191212_053548/78777101/ccs	PacBio_Hippocampus_Rep1	mm10_ERCC_SIRV	chr10	60106477	60132164	+	10	2137	30437	542065	ENSMUSG00000058297.16	ENCODEMT000542065	Spock2	ENCODEMT000542065	Known	ISM	Suffix	0.30000001192092896	None	None	None	None
m54284U_191109_043049/85524667/ccs	PacBio_Cortex_Rep2	mm10_ERCC_SIRV	chr4	134923627	134927369	+	4	2714	12351	32102	ENSMUSG00000037266.18	ENSMUST00000148900.7	Rsrp1	Rsrp1-204	Known	Known	None	0.25	None	None	None	None
m54284U_191109_043049/35848470/ccs	PacBio_Cortex_Rep2	mm10_ERCC_SIRV	chr5	139129681	139017321	-	11	2544	15906	41953	ENSMUSG00000025855.13	ENSMUST00000026973.13	Prkar1b	Prkar1b-201	Known	Known	None	0.25	None	None	None	None
m54284U_191212_053548/80216500/ccs	PacBio_Hippocampus_Rep1	mm10_ERCC_SIRV	chr10	60106477	60132164	+	10	2137	30437	542065	ENSMUSG00000058297.16	ENCODEMT000542065	Spock2	ENCODEMT000542065	Known	ISM	Suffix	0.30000001192092896	None	None	None	None
m54284U_191213_120042/120326057/ccs	PacBio_Hippocampus_Rep2	mm10_ERCC_SIRV	chr7	130936272	130985660	+	9	2014	23697	540288	ENSMUSG00000006205.13	ENCODEMT000540288	Htra1	ENCODEMT000540288	Known	NNC	None	0.10000000149011612	None	None	None	None
m54284U_191109_043049/72616354/ccs	PacBio_Cortex_Rep2	mm10_ERCC_SIRV	chr11	100715370	100715273	-	1	98	34465	542076	ENSMUSG00000019173.11	ENCODEMT000542076	Rab5c	ENCODEMT000542076	Known	Genomic	None	0.10000000149011612	None	None	None	None
m54284U_191212_053548/108792107/ccs	PacBio_Hippocampus_Rep1	mm10_ERCC_SIRV	chr10	60106477	60132143	+	10	2116	30437	542065	ENSMUSG00000058297.16	ENCODEMT000542065	Spock2	ENCODEMT000542065	Known	ISM	Suffix	0.44999998807907104	None	None	None	None
m54284U_191213_120042/137494652/ccs	PacBio_Hippocampus_Rep2	mm10_ERCC_SIRV	chr9	109931830	110005388	+	4	3065	29132	76630	ENSMUSG00000032479.15	ENSMUST00000169851.7	Map4	Map4-206	Known	Known	None	0.20000000298023224	None	None	None	None
m54284U_191212_053548/119145051/ccs	PacBio_Hippocampus_Rep1	mm10_ERCC_SIRV	chr10	60106477	60132164	+	10	2137	30437	542065	ENSMUSG00000058297.16	ENCODEMT000542065	Spock2	ENCODEMT000542065	Known	ISM	Suffix	0.30000001192092896	None	None	None	None
m54284U_191109_043049/85590253/ccs	PacBio_Cortex_Rep2	mm10_ERCC_SIRV	chr4	134923658	134927371	+	3	2820	12351	541328	ENSMUSG00000037266.18	ENCODEMT000541328	Rsrp1	ENCODEMT000541328	Known	ISM	Suffix	0.20000000298023224	None	None	None	None
m54284U_191107_221739/84804171/ccs	PacBio_Cortex_Rep1	mm10_ERCC_SIRV	chr2	130284441	130279345	-	13	1363	6102	541188	ENSMUSG00000027406.12	ENCODEMT000541188	Idh3b	ENCODEMT000541188	Known	NIC	None	0.699999988079071	None	None	None	None
m54284U_191107_221739/161480857/ccs	PacBio_Cortex_Rep1	mm10_ERCC_SIRV	chr10	60106287	60132164	+	10	2123	30437	542077	ENSMUSG00000058297.16	ENCODEMT000542077	Spock2	ENCODEMT000542077	Known	NNC	None	0.30000001192092896	None	None	None	None
m54284U_191213_120042/120719536/ccs	PacBio_Hippocampus_Rep2	mm10_ERCC_SIRV	chr7	130936230	130985657	+	9	2011	23697	61903	ENSMUSG00000006205.13	ENSMUST00000006367.7	Htra1	Htra1-201	Known	Known	None	0.10000000149011612	None	None	None	None
m54284U_191109_043049/35914182/ccs	PacBio_Cortex_Rep2	mm10_ERCC_SIRV	chr5	139130174	139017339	-	11	2590	15906	537929	ENSMUSG00000025855.13	ENCODEMT000537929	Prkar1b	ENCODEMT000537929	Known	NIC	None	0.25	None	None	None	None
m54284U_191107_221739/13238974/ccs	PacBio_Cortex_Rep1	mm10_ERCC_SIRV	chr10	60106479	60132164	+	10	2135	30437	542065	ENSMUSG00000058297.16	ENCODEMT000542065	Spock2	ENCODEMT000542065	Known	ISM	Suffix	0.30000001192092896	None	None	None	None
m54284U_191107_221739/65013630/ccs	PacBio_Cortex_Rep1	mm10_ERCC_SIRV	chr11	100738179	100715274	-	6	1614	34465	90711	ENSMUSG00000019173.11	ENSMUST00000107364.7	Rab5c	Rab5c-202	Known	Known	None	0.10000000149011612	None	None	None	None
m54284U_191107_221739/13435739/ccs	PacBio_Cortex_Rep1	mm10_ERCC_SIRV	chr10	60106479	60132169	+	10	2140	30437	542065	ENSMUSG00000058297.16	ENCODEMT000542065	Spock2	ENCODEMT000542065	Known	ISM	Suffix	0.10000000149011612	None	None	None	None
m54284U_191213_120042/142344197/ccs	PacBio_Hippocampus_Rep2	mm10_ERCC_SIRV	chr9	109931830	110005388	+	4	3065	29132	76630	ENSMUSG00000032479.15	ENSMUST00000169851.7	Map4	Map4-206	Known	Known	None	0.20000000298023224	None	None	None	None
m54284U_191109_043049/85656928/ccs	PacBio_Cortex_Rep2	mm10_ERCC_SIRV	chr4	134923627	134927369	+	4	2714	12351	32102	ENSMUSG00000037266.18	ENSMUST00000148900.7	Rsrp1	Rsrp1-204	Known	Known	None	0.25	None	None	None	None
m54284U_191107_221739/71960644/ccs	PacBio_Cortex_Rep1	mm10_ERCC_SIRV	chr10	60106479	60133481	+	10	3452	30437	542065	ENSMUSG00000058297.16	ENCODEMT000542065	Spock2	ENCODEMT000542065	Known	ISM	Suffix	0.15000000596046448	None	None	None	None
m54284U_191213_120042/120719823/ccs	PacBio_Hippocampus_Rep2	mm10_ERCC_SIRV	chr7	130936230	130985657	+	9	2011	23697	61903	ENSMUSG00000006205.13	ENSMUST00000006367.7	Htra1	Htra1-201	Known	Known	None	0.10000000149011612	None	None	None	None
m54284U_191107_221739/84935105/ccs	PacBio_Cortex_Rep1	mm10_ERCC_SIRV	chr2	130284445	130279343	-	12	1189	6102	541098	ENSMUSG00000027406.12	ENCODEMT000541098	Idh3b	ENCODEMT000541098	Known	NIC	None	0.699999988079071	None	None	None	None
m54284U_191107_221739/93521927/ccs	PacBio_Cortex_Rep1	mm10_ERCC_SIRV	chr10	60106479	60133481	+	10	3452	30437	542065	ENSMUSG00000058297.16	ENCODEMT000542065	Spock2	ENCODEMT000542065	Known	ISM	Suffix	0.15000000596046448	None	None	None	None
m54284U_191107_221739/138611547/ccs	PacBio_Cortex_Rep1	mm10_ERCC_SIRV	chr10	60106479	60132164	+	10	2135	30437	542065	ENSMUSG00000058297.16	ENCODEMT000542065	Spock2	ENCODEMT000542065	Known	ISM	Suffix	0.30000001192092896	None	None	None	None
m54284U_191107_221739/68552756/ccs	PacBio_Cortex_Rep1	mm10_ERCC_SIRV	chr11	100720020	100715273	-	5	1343	34465	542003	ENSMUSG00000019173.11	ENCODEMT000542003	Rab5c	ENCODEMT000542003	Known	ISM	Suffix	0.10000000149011612	None	None	None	None
m54284U_191109_043049/37880004/ccs	PacBio_Cortex_Rep2	mm10_ERCC_SIRV	chr5	139129667	139017321	-	11	2530	15906	41953	ENSMUSG00000025855.13	ENSMUST00000026973.13	Prkar1b	Prkar1b-201	Known	Known	None	0.25	None	None	None	None
m54284U_191109_043049/86245809/ccs	PacBio_Cortex_Rep2	mm10_ERCC_SIRV	chr4	134923627	134926998	+	4	2343	12351	32102	ENSMUSG00000037266.18	ENSMUST00000148900.7	Rsrp1	Rsrp1-204	Known	Known	None	0.800000011920929	None	None	None	None
m54284U_191107_221739/175507715/ccs	PacBio_Cortex_Rep1	mm10_ERCC_SIRV	chr10	60106479	60132171	+	10	2142	30437	542065	ENSMUSG00000058297.16	ENCODEMT000542065	Spock2	ENCODEMT000542065	Known	ISM	Suffix	0.05000000074505806	None	None	None	None
m54284U_191213_120042/120914611/ccs	PacBio_Hippocampus_Rep2	mm10_ERCC_SIRV	chr7	130936230	130985655	+	9	2009	23697	61903	ENSMUSG00000006205.13	ENSMUST00000006367.7	Htra1	Htra1-201	Known	Known	None	0.10000000149011612	None	None	None	None
m54284U_191107_221739/2819859/ccs	PacBio_Cortex_Rep1	mm10_ERCC_SIRV	chr9	109931831	110005012	+	4	2688	29132	76630	ENSMUSG00000032479.15	ENSMUST00000169851.7	Map4	Map4-206	Known	Known	None	0.3499999940395355	None	None	None	None
m54284U_191107_221739/176357781/ccs	PacBio_Cortex_Rep1	mm10_ERCC_SIRV	chr10	60106479	60132164	+	10	2135	30437	542065	ENSMUSG00000058297.16	ENCODEMT000542065	Spock2	ENCODEMT000542065	Known	ISM	Suffix	0.30000001192092896	None	None	None	None
m54284U_191107_221739/85001335/ccs	PacBio_Cortex_Rep1	mm10_ERCC_SIRV	chr2	130284456	130279345	-	12	1489	6102	16186	ENSMUSG00000027406.12	ENSMUST00000028892.10	Idh3b	Idh3b-201	Known	Known	None	0.699999988079071	None	None	None	None
m54284U_191109_043049/1181608/ccs	PacBio_Cortex_Rep2	mm10_ERCC_SIRV	chr10	60106479	60133481	+	10	3446	30437	542065	ENSMUSG00000058297.16	ENCODEMT000542065	Spock2	ENCODEMT000542065	Known	ISM	Suffix	0.15000000596046448	None	None	None	None
m54284U_191107_221739/92340943/ccs	PacBio_Cortex_Rep1	mm10_ERCC_SIRV	chr11	100719971	100715273	-	5	1294	34465	542003	ENSMUSG00000019173.11	ENCODEMT000542003	Rab5c	ENCODEMT000542003	Known	ISM	Suffix	0.10000000149011612	None	None	None	None
m54284U_191213_120042/120980542/ccs	PacBio_Hippocampus_Rep2	mm10_ERCC_SIRV	chr7	130936230	130985657	+	9	2011	23697	61903	ENSMUSG00000006205.13	ENSMUST00000006367.7	Htra1	Htra1-201	Known	Known	None	0.10000000149011612	None	None	None	None
m54284U_191109_043049/86442906/ccs	PacBio_Cortex_Rep2	mm10_ERCC_SIRV	chr4	134923627	134927370	+	4	2715	12351	32102	ENSMUSG00000037266.18	ENSMUST00000148900.7	Rsrp1	Rsrp1-204	Known	Known	None	0.25	None	None	None	None
m54284U_191107_221739/16909793/ccs	PacBio_Cortex_Rep1	mm10_ERCC_SIRV	chr9	109931812	110083171	+	17	4600	29132	541842	ENSMUSG00000032479.15	ENCODEMT000541842	Map4	ENCODEMT000541842	Known	NIC	None	0.30000001192092896	None	None	None	None
m54284U_191109_043049/38142181/ccs	PacBio_Cortex_Rep2	mm10_ERCC_SIRV	chr5	139129734	139017321	-	11	2597	15906	41953	ENSMUSG00000025855.13	ENSMUST00000026973.13	Prkar1b	Prkar1b-201	Known	Known	None	0.25	None	None	None	None
m54284U_191109_043049/22020872/ccs	PacBio_Cortex_Rep2	mm10_ERCC_SIRV	chr10	60106479	60132169	+	10	2140	30437	542065	ENSMUSG00000058297.16	ENCODEMT000542065	Spock2	ENCODEMT000542065	Known	ISM	Suffix	0.10000000149011612	None	None	None	None
m54284U_191109_043049/32770536/ccs	PacBio_Cortex_Rep2	mm10_ERCC_SIRV	chr10	60106479	60132968	+	10	2933	30437	542065	ENSMUSG00000058297.16	ENCODEMT000542065	Spock2	ENCODEMT000542065	Known	ISM	Suffix	0.30000001192092896	None	None	None	None
m54284U_191107_221739/94308631/ccs	PacBio_Cortex_Rep1	mm10_ERCC_SIRV	chr11	100738208	100715274	-	6	1643	34465	90711	ENSMUSG00000019173.11	ENSMUST00000107364.7	Rab5c	Rab5c-202	Known	Known	None	0.10000000149011612	None	None	None	None
m54284U_191109_043049/36571731/ccs	PacBio_Cortex_Rep2	mm10_ERCC_SIRV	chr10	60106479	60132164	+	10	2135	30437	542065	ENSMUSG00000058297.16	ENCODEMT000542065	Spock2	ENCODEMT000542065	Known	ISM	Suffix	0.30000001192092896	None	None	None	None
m54284U_191213_120042/121242363/ccs	PacBio_Hippocampus_Rep2	mm10_ERCC_SIRV	chr7	130936230	130985656	+	9	2010	23697	61903	ENSMUSG00000006205.13	ENSMUST00000006367.7	Htra1	Htra1-201	Known	Known	None	0.10000000149011612	None	None	None	None
m54284U_191107_221739/85131976/ccs	PacBio_Cortex_Rep1	mm10_ERCC_SIRV	chr2	130284441	130279345	-	12	1474	6102	16186	ENSMUSG00000027406.12	ENSMUST00000028892.10	Idh3b	Idh3b-201	Known	Known	None	0.699999988079071	None	None	None	None
m54284U_191109_043049/51052941/ccs	PacBio_Cortex_Rep2	mm10_ERCC_SIRV	chr10	60106479	60132171	+	10	2142	30437	542065	ENSMUSG00000058297.16	ENCODEMT000542065	Spock2	ENCODEMT000542065	Known	ISM	Suffix	0.05000000074505806	None	None	None	None
m54284U_191109_043049/86641422/ccs	PacBio_Cortex_Rep2	mm10_ERCC_SIRV	chr4	134923627	134927371	+	4	2716	12351	32102	ENSMUSG00000037266.18	ENSMUST00000148900.7	Rsrp1	Rsrp1-204	Known	Known	None	0.25	None	None	None	None
m54284U_191107_221739/20775225/ccs	PacBio_Cortex_Rep1	mm10_ERCC_SIRV	chr9	109931831	110005378	+	4	3054	29132	76630	ENSMUSG00000032479.15	ENSMUST00000169851.7	Map4	Map4-206	Known	Known	None	0.4000000059604645	None	None	None	None
m54284U_191109_043049/38668385/ccs	PacBio_Cortex_Rep2	mm10_ERCC_SIRV	chr5	139130178	139017339	-	11	2594	15906	537929	ENSMUSG00000025855.13	ENCODEMT000537929	Prkar1b	ENCODEMT000537929	Known	NIC	None	0.25	None	None	None	None
m54284U_191109_043049/103417902/ccs	PacBio_Cortex_Rep2	mm10_ERCC_SIRV	chr10	60106479	60133479	+	10	3450	30437	542065	ENSMUSG00000058297.16	ENCODEMT000542065	Spock2	ENCODEMT000542065	Known	ISM	Suffix	0.15000000596046448	None	None	None	None
m54284U_191213_120042/121307354/ccs	PacBio_Hippocampus_Rep2	mm10_ERCC_SIRV	chr7	130936230	130985657	+	9	2011	23697	61903	ENSMUSG00000006205.13	ENSMUST00000006367.7	Htra1	Htra1-201	Known	Known	None	0.10000000149011612	None	None	None	None
m54284U_191107_221739/119603736/ccs	PacBio_Cortex_Rep1	mm10_ERCC_SIRV	chr11	100738176	100715274	-	6	1611	34465	90711	ENSMUSG00000019173.11	ENSMUST00000107364.7	Rab5c	Rab5c-202	Known	Known	None	0.10000000149011612	None	None	None	None
m54284U_191109_043049/173998193/ccs	PacBio_Cortex_Rep2	mm10_ERCC_SIRV	chr10	60106479	60132164	+	10	2135	30437	542065	ENSMUSG00000058297.16	ENCODEMT000542065	Spock2	ENCODEMT000542065	Known	ISM	Suffix	0.30000001192092896	None	None	None	None
m54284U_191109_043049/86903480/ccs	PacBio_Cortex_Rep2	mm10_ERCC_SIRV	chr4	134923627	134927663	+	5	1706	12351	32103	ENSMUSG00000037266.18	ENSMUST00000078084.6	Rsrp1	Rsrp1-201	Known	Known	None	0.4000000059604645	None	None	None	None
m54284U_191212_053548/17826638/ccs	PacBio_Hippocampus_Rep1	mm10_ERCC_SIRV	chr10	60106479	60132171	+	10	2142	30437	542065	ENSMUSG00000058297.16	ENCODEMT000542065	Spock2	ENCODEMT000542065	Known	ISM	Suffix	0.05000000074505806	None	None	None	None
m54284U_191107_221739/86114904/ccs	PacBio_Cortex_Rep1	mm10_ERCC_SIRV	chr2	130284433	130279345	-	12	1466	6102	16186	ENSMUSG00000027406.12	ENSMUST00000028892.10	Idh3b	Idh3b-201	Known	Known	None	0.699999988079071	None	None	None	None
m54284U_191212_053548/50201622/ccs	PacBio_Hippocampus_Rep1	mm10_ERCC_SIRV	chr10	60106479	60132172	+	10	2143	30437	542065	ENSMUSG00000058297.16	ENCODEMT000542065	Spock2	ENCODEMT000542065	Known	ISM	Suffix	0.0	None	None	None	None
m54284U_191107_221739/23333332/ccs	PacBio_Cortex_Rep1	mm10_ERCC_SIRV	chr9	109931831	110005386	+	4	3062	29132	76630	ENSMUSG00000032479.15	ENSMUST00000169851.7	Map4	Map4-206	Known	Known	None	0.25	None	None	None	None
m54284U_191213_120042/121372778/ccs	PacBio_Hippocampus_Rep2	mm10_ERCC_SIRV	chr7	130936230	130985657	+	9	2011	23697	61903	ENSMUSG00000006205.13	ENSMUST00000006367.7	Htra1	Htra1-201	Known	Known	None	0.10000000149011612	None	None	None	None
m54284U_191109_043049/24969263/ccs	PacBio_Cortex_Rep2	mm10_ERCC_SIRV	chr11	100738157	100715274	-	6	1592	34465	90711	ENSMUSG00000019173.11	ENSMUST00000107364.7	Rab5c	Rab5c-202	Known	Known	None	0.10000000149011612	None	None	None	None
m54284U_191212_053548/119801188/ccs	PacBio_Hippocampus_Rep1	mm10_ERCC_SIRV	chr10	60106479	60132164	+	10	2135	30437	542065	ENSMUSG00000058297.16	ENCODEMT000542065	Spock2	ENCODEMT000542065	Known	ISM	Suffix	0.30000001192092896	None	None	None	None
m54284U_191109_043049/40829017/ccs	PacBio_Cortex_Rep2	mm10_ERCC_SIRV	chr5	139129703	139017321	-	11	2566	15906	41953	ENSMUSG00000025855.13	ENSMUST00000026973.13	Prkar1b	Prkar1b-201	Known	Known	None	0.25	None	None	None	None
m54284U_191109_043049/87032803/ccs	PacBio_Cortex_Rep2	mm10_ERCC_SIRV	chr4	134923627	134927368	+	4	2713	12351	32102	ENSMUSG00000037266.18	ENSMUST00000148900.7	Rsrp1	Rsrp1-204	Known	Known	None	0.20000000298023224	None	None	None	None
m54284U_191212_053548/147128979/ccs	PacBio_Hippocampus_Rep1	mm10_ERCC_SIRV	chr10	60106479	60132173	+	10	2144	30437	542065	ENSMUSG00000058297.16	ENCODEMT000542065	Spock2	ENCODEMT000542065	Known	ISM	Suffix	0.0	None	None	None	None
m54284U_191213_120042/121503848/ccs	PacBio_Hippocampus_Rep2	mm10_ERCC_SIRV	chr7	130936230	130985657	+	9	2011	23697	61903	ENSMUSG00000006205.13	ENSMUST00000006367.7	Htra1	Htra1-201	Known	Known	None	0.10000000149011612	None	None	None	None
m54284U_191213_120042/21823599/ccs	PacBio_Hippocampus_Rep2	mm10_ERCC_SIRV	chr10	60106479	60133127	+	10	3098	30437	542065	ENSMUSG00000058297.16	ENCODEMT000542065	Spock2	ENCODEMT000542065	Known	ISM	Suffix	0.6000000238418579	None	None	None	None
m54284U_191109_043049/82182256/ccs	PacBio_Cortex_Rep2	mm10_ERCC_SIRV	chr11	100738148	100715274	-	6	1583	34465	90711	ENSMUSG00000019173.11	ENSMUST00000107364.7	Rab5c	Rab5c-202	Known	Known	None	0.10000000149011612	None	None	None	None
m54284U_191107_221739/87098959/ccs	PacBio_Cortex_Rep1	mm10_ERCC_SIRV	chr2	130284441	130279345	-	12	1474	6102	16186	ENSMUSG00000027406.12	ENSMUST00000028892.10	Idh3b	Idh3b-201	Known	Known	None	0.699999988079071	None	None	None	None
m54284U_191213_120042/25561461/ccs	PacBio_Hippocampus_Rep2	mm10_ERCC_SIRV	chr10	60106479	60132153	+	10	2124	30437	542065	ENSMUSG00000058297.16	ENCODEMT000542065	Spock2	ENCODEMT000542065	Known	ISM	Suffix	0.5	None	None	None	None
m54284U_191107_221739/29558309/ccs	PacBio_Cortex_Rep1	mm10_ERCC_SIRV	chr9	109931831	110005376	+	4	3071	29132	76630	ENSMUSG00000032479.15	ENSMUST00000169851.7	Map4	Map4-206	Known	Known	None	0.3499999940395355	None	None	None	None
m54284U_191109_043049/87098669/ccs	PacBio_Cortex_Rep2	mm10_ERCC_SIRV	chr4	134923627	134927371	+	4	2716	12351	32102	ENSMUSG00000037266.18	ENSMUST00000148900.7	Rsrp1	Rsrp1-204	Known	Known	None	0.25	None	None	None	None
m54284U_191213_120042/50858374/ccs	PacBio_Hippocampus_Rep2	mm10_ERCC_SIRV	chr10	60106479	60133134	+	10	3105	30437	542065	ENSMUSG00000058297.16	ENCODEMT000542065	Spock2	ENCODEMT000542065	Known	ISM	Suffix	0.550000011920929	None	None	None	None
m54284U_191109_043049/42468354/ccs	PacBio_Cortex_Rep2	mm10_ERCC_SIRV	chr5	139127819	139017321	-	10	2509	15906	537926	ENSMUSG00000025855.13	ENCODEMT000537926	Prkar1b	ENCODEMT000537926	Known	ISM	Suffix	0.25	None	None	None	None
m54284U_191213_120042/121570183/ccs	PacBio_Hippocampus_Rep2	mm10_ERCC_SIRV	chr7	130936230	130985657	+	9	2011	23697	61903	ENSMUSG00000006205.13	ENSMUST00000006367.7	Htra1	Htra1-201	Known	Known	None	0.10000000149011612	None	None	None	None
m54284U_191109_043049/101648997/ccs	PacBio_Cortex_Rep2	mm10_ERCC_SIRV	chr11	100738178	100715274	-	6	1613	34465	90711	ENSMUSG00000019173.11	ENSMUST00000107364.7	Rab5c	Rab5c-202	Known	Known	None	0.10000000149011612	None	None	None	None
m54284U_191213_120042/62325444/ccs	PacBio_Hippocampus_Rep2	mm10_ERCC_SIRV	chr10	60106479	60133125	+	10	3096	30437	542065	ENSMUSG00000058297.16	ENCODEMT000542065	Spock2	ENCODEMT000542065	Known	ISM	Suffix	0.550000011920929	None	None	None	None
m54284U_191107_221739/87099582/ccs	PacBio_Cortex_Rep1	mm10_ERCC_SIRV	chr2	130284447	130279345	-	12	1480	6102	16186	ENSMUSG00000027406.12	ENSMUST00000028892.10	Idh3b	Idh3b-201	Known	Known	None	0.699999988079071	None	None	None	None
m54284U_191213_120042/95423144/ccs	PacBio_Hippocampus_Rep2	mm10_ERCC_SIRV	chr10	60106479	60131813	+	10	1784	30437	542065	ENSMUSG00000058297.16	ENCODEMT000542065	Spock2	ENCODEMT000542065	Known	ISM	Suffix	0.4000000059604645	None	None	None	None
m54284U_191109_043049/87164332/ccs	PacBio_Cortex_Rep2	mm10_ERCC_SIRV	chr4	134923627	134927371	+	5	1414	12351	32103	ENSMUSG00000037266.18	ENSMUST00000078084.6	Rsrp1	Rsrp1-201	Known	Known	None	0.25	None	None	None	None
m54284U_191213_120042/98828780/ccs	PacBio_Hippocampus_Rep2	mm10_ERCC_SIRV	chr10	60106479	60132164	+	10	2135	30437	542065	ENSMUSG00000058297.16	ENCODEMT000542065	Spock2	ENCODEMT000542065	Known	ISM	Suffix	0.30000001192092896	None	None	None	None
m54284U_191213_120042/121833913/ccs	PacBio_Hippocampus_Rep2	mm10_ERCC_SIRV	chr7	130936230	130985657	+	9	2011	23697	61903	ENSMUSG00000006205.13	ENSMUST00000006367.7	Htra1	Htra1-201	Known	Known	None	0.10000000149011612	None	None	None	None
m54284U_191107_221739/32770474/ccs	PacBio_Cortex_Rep1	mm10_ERCC_SIRV	chr9	109931831	110005387	+	4	3063	29132	76630	ENSMUSG00000032479.15	ENSMUST00000169851.7	Map4	Map4-206	Known	Known	None	0.20000000298023224	None	None	None	None
m54284U_191213_120042/57214519/ccs	PacBio_Hippocampus_Rep2	mm10_ERCC_SIRV	chr11	100738156	100715274	-	6	1585	34465	90711	ENSMUSG00000019173.11	ENSMUST00000107364.7	Rab5c	Rab5c-202	Known	Known	None	0.10000000149011612	None	None	None	None
m54284U_191213_120042/110887343/ccs	PacBio_Hippocampus_Rep2	mm10_ERCC_SIRV	chr10	60106479	60133127	+	10	3098	30437	542065	ENSMUSG00000058297.16	ENCODEMT000542065	Spock2	ENCODEMT000542065	Known	ISM	Suffix	0.6000000238418579	None	None	None	None
m54284U_191109_043049/42469681/ccs	PacBio_Cortex_Rep2	mm10_ERCC_SIRV	chr5	139129701	139017321	-	11	2556	15906	41953	ENSMUSG00000025855.13	ENSMUST00000026973.13	Prkar1b	Prkar1b-201	Known	Known	None	0.25	None	None	None	None
m54284U_191213_120042/139723593/ccs	PacBio_Hippocampus_Rep2	mm10_ERCC_SIRV	chr10	60106479	60132164	+	10	2135	30437	542065	ENSMUSG00000058297.16	ENCODEMT000542065	Spock2	ENCODEMT000542065	Known	ISM	Suffix	0.30000001192092896	None	None	None	None
m54284U_191109_043049/87229392/ccs	PacBio_Cortex_Rep2	mm10_ERCC_SIRV	chr4	134923627	134927369	+	4	2714	12351	32102	ENSMUSG00000037266.18	ENSMUST00000148900.7	Rsrp1	Rsrp1-204	Known	Known	None	0.25	None	None	None	None
m54284U_191107_221739/87427226/ccs	PacBio_Cortex_Rep1	mm10_ERCC_SIRV	chr2	130284433	130279345	-	12	1466	6102	16186	ENSMUSG00000027406.12	ENSMUST00000028892.10	Idh3b	Idh3b-201	Known	Known	None	0.699999988079071	None	None	None	None
m54284U_191213_120042/122290478/ccs	PacBio_Hippocampus_Rep2	mm10_ERCC_SIRV	chr7	130936230	130985657	+	9	2011	23697	61903	ENSMUSG00000006205.13	ENSMUST00000006367.7	Htra1	Htra1-201	Known	Known	None	0.10000000149011612	None	None	None	None
m54284U_191213_120042/146670431/ccs	PacBio_Hippocampus_Rep2	mm10_ERCC_SIRV	chr10	60106479	60133109	+	10	3080	30437	542065	ENSMUSG00000058297.16	ENCODEMT000542065	Spock2	ENCODEMT000542065	Known	ISM	Suffix	0.5	None	None	None	None
m54284U_191107_221739/10684027/ccs	PacBio_Cortex_Rep1	mm10_ERCC_SIRV	chr11	100738178	100715275	-	6	1623	34465	90711	ENSMUSG00000019173.11	ENSMUST00000107364.7	Rab5c	Rab5c-202	Known	Known	None	0.10000000149011612	None	None	None	None
m54284U_191107_221739/51643455/ccs	PacBio_Cortex_Rep1	mm10_ERCC_SIRV	chr9	109931831	110005385	+	4	3061	29132	76630	ENSMUSG00000032479.15	ENSMUST00000169851.7	Map4	Map4-206	Known	Known	None	0.25	None	None	None	None
m54284U_191213_120042/148112519/ccs	PacBio_Hippocampus_Rep2	mm10_ERCC_SIRV	chr10	60106479	60132164	+	10	2135	30437	542065	ENSMUSG00000058297.16	ENCODEMT000542065	Spock2	ENCODEMT000542065	Known	ISM	Suffix	0.30000001192092896	None	None	None	None
m54284U_191109_043049/1377974/ccs	PacBio_Cortex_Rep2	mm10_ERCC_SIRV	chr10	60106483	60132126	+	10	2085	30437	542065	ENSMUSG00000058297.16	ENCODEMT000542065	Spock2	ENCODEMT000542065	Known	ISM	Suffix	0.15000000596046448	None	None	None	None
m54284U_191213_120042/122684415/ccs	PacBio_Hippocampus_Rep2	mm10_ERCC_SIRV	chr7	130936230	130985657	+	9	2011	23697	61903	ENSMUSG00000006205.13	ENSMUST00000006367.7	Htra1	Htra1-201	Known	Known	None	0.10000000149011612	None	None	None	None
m54284U_191109_043049/42664860/ccs	PacBio_Cortex_Rep2	mm10_ERCC_SIRV	chr5	139129749	139017321	-	11	2612	15906	41953	ENSMUSG00000025855.13	ENSMUST00000026973.13	Prkar1b	Prkar1b-201	Known	Known	None	0.25	None	None	None	None
m54284U_191109_043049/88410625/ccs	PacBio_Cortex_Rep2	mm10_ERCC_SIRV	chr4	134923627	134927369	+	4	2714	12351	32102	ENSMUSG00000037266.18	ENSMUST00000148900.7	Rsrp1	Rsrp1-204	Known	Known	None	0.25	None	None	None	None
m54284U_191213_120042/131137685/ccs	PacBio_Hippocampus_Rep2	mm10_ERCC_SIRV	chr10	60106485	60133120	+	10	3086	30437	542065	ENSMUSG00000058297.16	ENCODEMT000542065	Spock2	ENCODEMT000542065	Known	ISM	Suffix	0.550000011920929	None	None	None	None
m54284U_191107_221739/76284920/ccs	PacBio_Cortex_Rep1	mm10_ERCC_SIRV	chr11	100738156	100715275	-	6	1651	34465	90712	ENSMUSG00000019173.11	ENSMUST00000019317.11	Rab5c	Rab5c-201	Known	Known	None	0.10000000149011612	None	None	None	None
m54284U_191107_221739/87688010/ccs	PacBio_Cortex_Rep1	mm10_ERCC_SIRV	chr2	130284441	130279345	-	12	1474	6102	16186	ENSMUSG00000027406.12	ENSMUST00000028892.10	Idh3b	Idh3b-201	Known	Known	None	0.699999988079071	None	None	None	None
m54284U_191213_120042/86901882/ccs	PacBio_Hippocampus_Rep2	mm10_ERCC_SIRV	chr10	60106496	60132149	+	10	2104	30437	542065	ENSMUSG00000058297.16	ENCODEMT000542065	Spock2	ENCODEMT000542065	Known	ISM	Suffix	0.44999998807907104	None	None	None	None
m54284U_191107_221739/52692276/ccs	PacBio_Cortex_Rep1	mm10_ERCC_SIRV	chr9	109931831	110005391	+	4	3067	29132	76630	ENSMUSG00000032479.15	ENSMUST00000169851.7	Map4	Map4-206	Known	Known	None	0.15000000596046448	None	None	None	None
m54284U_191213_120042/123210584/ccs	PacBio_Hippocampus_Rep2	mm10_ERCC_SIRV	chr7	130936230	130985655	+	9	2009	23697	61903	ENSMUSG00000006205.13	ENSMUST00000006367.7	Htra1	Htra1-201	Known	Known	None	0.10000000149011612	None	None	None	None
m54284U_191213_120042/92538840/ccs	PacBio_Hippocampus_Rep2	mm10_ERCC_SIRV	chr10	60106500	60132169	+	10	2119	30437	542065	ENSMUSG00000058297.16	ENCODEMT000542065	Spock2	ENCODEMT000542065	Known	ISM	Suffix	0.10000000149011612	None	None	None	None
m54284U_191109_043049/88410677/ccs	PacBio_Cortex_Rep2	mm10_ERCC_SIRV	chr4	134923677	134926856	+	3	2035	12351	541301	ENSMUSG00000037266.18	ENCODEMT000541301	Rsrp1	ENCODEMT000541301	Known	ISM	Prefix	0.25	None	None	None	None
m54284U_191107_221739/89719728/ccs	PacBio_Cortex_Rep1	mm10_ERCC_SIRV	chr10	60106502	60132168	+	10	2122	30437	542065	ENSMUSG00000058297.16	ENCODEMT000542065	Spock2	ENCODEMT000542065	Known	ISM	Suffix	0.10000000149011612	None	None	None	None
m54284U_191109_043049/42862657/ccs	PacBio_Cortex_Rep2	mm10_ERCC_SIRV	chr5	139129731	139017321	-	11	2594	15906	41953	ENSMUSG00000025855.13	ENSMUST00000026973.13	Prkar1b	Prkar1b-201	Known	Known	None	0.25	None	None	None	None
m54284U_191107_221739/51382205/ccs	PacBio_Cortex_Rep1	mm10_ERCC_SIRV	chr11	100738121	100715276	-	6	1554	34465	90711	ENSMUSG00000019173.11	ENSMUST00000107364.7	Rab5c	Rab5c-202	Known	Known	None	0.15000000596046448	None	None	None	None
m54284U_191107_221739/157288477/ccs	PacBio_Cortex_Rep1	mm10_ERCC_SIRV	chr10	60106246	60127335	+	7	1365	30437	542075	ENSMUSG00000058297.16	ENCODEMT000542075	Spock2	ENCODEMT000542075	Known	ISM	Prefix	0.699999988079071	None	None	None	None
m54284U_191213_120042/123274075/ccs	PacBio_Hippocampus_Rep2	mm10_ERCC_SIRV	chr7	130936230	130985657	+	9	2011	23697	61903	ENSMUSG00000006205.13	ENSMUST00000006367.7	Htra1	Htra1-201	Known	Known	None	0.10000000149011612	None	None	None	None
m54284U_191107_221739/87819598/ccs	PacBio_Cortex_Rep1	mm10_ERCC_SIRV	chr2	130284447	130279345	-	12	1480	6102	16186	ENSMUSG00000027406.12	ENSMUST00000028892.10	Idh3b	Idh3b-201	Known	Known	None	0.699999988079071	None	None	None	None
m54284U_191107_221739/52823878/ccs	PacBio_Cortex_Rep1	mm10_ERCC_SIRV	chr9	109931831	110005386	+	4	3062	29132	76630	ENSMUSG00000032479.15	ENSMUST00000169851.7	Map4	Map4-206	Known	Known	None	0.25	None	None	None	None
m54284U_191109_043049/38275590/ccs	PacBio_Cortex_Rep2	mm10_ERCC_SIRV	chr10	60106502	60132164	+	10	2112	30437	542065	ENSMUSG00000058297.16	ENCODEMT000542065	Spock2	ENCODEMT000542065	Known	ISM	Suffix	0.30000001192092896	None	None	None	None
m54284U_191109_043049/88737805/ccs	PacBio_Cortex_Rep2	mm10_ERCC_SIRV	chr4	134923627	134927361	+	4	2706	12351	32102	ENSMUSG00000037266.18	ENSMUST00000148900.7	Rsrp1	Rsrp1-204	Known	Known	None	0.15000000596046448	None	None	None	None
m54284U_191212_053548/111871116/ccs	PacBio_Hippocampus_Rep1	mm10_ERCC_SIRV	chr10	60106502	60132169	+	10	2117	30437	542065	ENSMUSG00000058297.16	ENCODEMT000542065	Spock2	ENCODEMT000542065	Known	ISM	Suffix	0.10000000149011612	None	None	None	None
m54284U_191107_221739/64880662/ccs	PacBio_Cortex_Rep1	mm10_ERCC_SIRV	chr11	100738233	100715276	-	6	1666	34465	90711	ENSMUSG00000019173.11	ENSMUST00000107364.7	Rab5c	Rab5c-202	Known	Known	None	0.15000000596046448	None	None	None	None
m54284U_191213_120042/173148319/ccs	PacBio_Hippocampus_Rep2	mm10_ERCC_SIRV	chr10	60106502	60132163	+	10	2111	30437	542065	ENSMUSG00000058297.16	ENCODEMT000542065	Spock2	ENCODEMT000542065	Known	ISM	Suffix	0.30000001192092896	None	None	None	None
m54284U_191213_120042/124127560/ccs	PacBio_Hippocampus_Rep2	mm10_ERCC_SIRV	chr7	130936230	130985656	+	9	2010	23697	61903	ENSMUSG00000006205.13	ENSMUST00000006367.7	Htra1	Htra1-201	Known	Known	None	0.10000000149011612	None	None	None	None
m54284U_191109_043049/42992562/ccs	PacBio_Cortex_Rep2	mm10_ERCC_SIRV	chr5	139127805	139017322	-	10	2518	15906	540587	ENSMUSG00000025855.13	ENCODEMT000540587	Prkar1b	ENCODEMT000540587	Known	ISM	Suffix	0.25	None	None	None	None
m54284U_191107_221739/157812169/ccs	PacBio_Cortex_Rep1	mm10_ERCC_SIRV	chr10	60106503	60132169	+	10	2116	30437	542065	ENSMUSG00000058297.16	ENCODEMT000542065	Spock2	ENCODEMT000542065	Known	ISM	Suffix	0.10000000149011612	None	None	None	None
m54284U_191107_221739/55445217/ccs	PacBio_Cortex_Rep1	mm10_ERCC_SIRV	chr9	109931831	110005383	+	4	3059	29132	76630	ENSMUSG00000032479.15	ENSMUST00000169851.7	Map4	Map4-206	Known	Known	None	0.3499999940395355	None	None	None	None
m54284U_191109_043049/89064300/ccs	PacBio_Cortex_Rep2	mm10_ERCC_SIRV	chr4	134923627	134927371	+	4	2716	12351	32102	ENSMUSG00000037266.18	ENSMUST00000148900.7	Rsrp1	Rsrp1-204	Known	Known	None	0.25	None	None	None	None
m54284U_191107_221739/88146333/ccs	PacBio_Cortex_Rep1	mm10_ERCC_SIRV	chr2	130284447	130279345	-	12	1480	6102	16186	ENSMUSG00000027406.12	ENSMUST00000028892.10	Idh3b	Idh3b-201	Known	Known	None	0.699999988079071	None	None	None	None
m54284U_191107_221739/159645883/ccs	PacBio_Cortex_Rep1	mm10_ERCC_SIRV	chr10	60106503	60132169	+	10	2116	30437	542065	ENSMUSG00000058297.16	ENCODEMT000542065	Spock2	ENCODEMT000542065	Known	ISM	Suffix	0.10000000149011612	None	None	None	None
m54284U_191107_221739/107349546/ccs	PacBio_Cortex_Rep1	mm10_ERCC_SIRV	chr11	100738123	100715276	-	6	1556	34465	90711	ENSMUSG00000019173.11	ENSMUST00000107364.7	Rab5c	Rab5c-202	Known	Known	None	0.15000000596046448	None	None	None	None
m54284U_191213_120042/124389297/ccs	PacBio_Hippocampus_Rep2	mm10_ERCC_SIRV	chr7	130936230	130985656	+	9	2010	23697	61903	ENSMUSG00000006205.13	ENSMUST00000006367.7	Htra1	Htra1-201	Known	Known	None	0.10000000149011612	None	None	None	None
m54284U_191212_053548/99550138/ccs	PacBio_Hippocampus_Rep1	mm10_ERCC_SIRV	chr10	60106503	60132164	+	10	2111	30437	542065	ENSMUSG00000058297.16	ENCODEMT000542065	Spock2	ENCODEMT000542065	Known	ISM	Suffix	0.30000001192092896	None	None	None	None
m54284U_191213_120042/70254919/ccs	PacBio_Hippocampus_Rep2	mm10_ERCC_SIRV	chr10	60106516	60132164	+	10	2098	30437	542065	ENSMUSG00000058297.16	ENCODEMT000542065	Spock2	ENCODEMT000542065	Known	ISM	Suffix	0.30000001192092896	None	None	None	None
m54284U_191109_043049/89327112/ccs	PacBio_Cortex_Rep2	mm10_ERCC_SIRV	chr4	134923627	134927372	+	4	2717	12351	32102	ENSMUSG00000037266.18	ENSMUST00000148900.7	Rsrp1	Rsrp1-204	Known	Known	None	0.20000000298023224	None	None	None	None
m54284U_191109_043049/43385329/ccs	PacBio_Cortex_Rep2	mm10_ERCC_SIRV	chr5	139129752	139017321	-	11	2615	15906	41953	ENSMUSG00000025855.13	ENSMUST00000026973.13	Prkar1b	Prkar1b-201	Known	Known	None	0.25	None	None	None	None
m54284U_191107_221739/126682048/ccs	PacBio_Cortex_Rep1	mm10_ERCC_SIRV	chr10	60106528	60132169	+	10	2090	30437	542065	ENSMUSG00000058297.16	ENCODEMT000542065	Spock2	ENCODEMT000542065	Known	ISM	Suffix	0.10000000149011612	None	None	None	None
m54284U_191213_120042/125436215/ccs	PacBio_Hippocampus_Rep2	mm10_ERCC_SIRV	chr7	130936230	130985657	+	9	2011	23697	61903	ENSMUSG00000006205.13	ENSMUST00000006367.7	Htra1	Htra1-201	Known	Known	None	0.10000000149011612	None	None	None	None
m54284U_191107_221739/64291207/ccs	PacBio_Cortex_Rep1	mm10_ERCC_SIRV	chr9	109931831	110005386	+	4	3062	29132	76630	ENSMUSG00000032479.15	ENSMUST00000169851.7	Map4	Map4-206	Known	Known	None	0.25	None	None	None	None
m54284U_191107_221739/145296119/ccs	PacBio_Cortex_Rep1	mm10_ERCC_SIRV	chr11	100738199	100715276	-	6	1632	34465	90711	ENSMUSG00000019173.11	ENSMUST00000107364.7	Rab5c	Rab5c-202	Known	Known	None	0.15000000596046448	None	None	None	None
m54284U_191107_221739/88279199/ccs	PacBio_Cortex_Rep1	mm10_ERCC_SIRV	chr2	130284220	130279343	-	11	1386	6102	541164	ENSMUSG00000027406.12	ENCODEMT000541164	Idh3b	ENCODEMT000541164	Known	ISM	Suffix	0.699999988079071	None	None	None	None
m54284U_191109_043049/153879786/ccs	PacBio_Cortex_Rep2	mm10_ERCC_SIRV	chr10	60106533	60133152	+	10	3069	30437	542065	ENSMUSG00000058297.16	ENCODEMT000542065	Spock2	ENCODEMT000542065	Known	ISM	Suffix	0.5	None	None	None	None
m54284U_191107_221739/128648255/ccs	PacBio_Cortex_Rep1	mm10_ERCC_SIRV	chr10	60106535	60132164	+	10	2078	30437	542065	ENSMUSG00000058297.16	ENCODEMT000542065	Spock2	ENCODEMT000542065	Known	ISM	Suffix	0.30000001192092896	None	None	None	None
m54284U_191109_043049/89588257/ccs	PacBio_Cortex_Rep2	mm10_ERCC_SIRV	chr4	134923627	134927369	+	4	2714	12351	32102	ENSMUSG00000037266.18	ENSMUST00000148900.7	Rsrp1	Rsrp1-204	Known	Known	None	0.25	None	None	None	None
m54284U_191213_120042/125568217/ccs	PacBio_Hippocampus_Rep2	mm10_ERCC_SIRV	chr7	130936230	130985657	+	9	2011	23697	61903	ENSMUSG00000006205.13	ENSMUST00000006367.7	Htra1	Htra1-201	Known	Known	None	0.10000000149011612	None	None	None	None
m54284U_191109_043049/7013569/ccs	PacBio_Cortex_Rep2	mm10_ERCC_SIRV	chr10	60106538	60132164	+	10	2076	30437	542065	ENSMUSG00000058297.16	ENCODEMT000542065	Spock2	ENCODEMT000542065	Known	ISM	Suffix	0.30000001192092896	None	None	None	None
m54284U_191213_120042/177341344/ccs	PacBio_Hippocampus_Rep2	mm10_ERCC_SIRV	chr10	60106349	60135197	+	11	3028	30437	542078	ENSMUSG00000058297.16	ENCODEMT000542078	Spock2	ENCODEMT000542078	Known	NNC	None	0.25	None	None	None	None
m54284U_191107_221739/4326120/ccs	PacBio_Cortex_Rep1	mm10_ERCC_SIRV	chr11	100738178	100715277	-	6	1610	34465	90711	ENSMUSG00000019173.11	ENSMUST00000107364.7	Rab5c	Rab5c-202	Known	Known	None	0.15000000596046448	None	None	None	None
m54284U_191109_043049/43713871/ccs	PacBio_Cortex_Rep2	mm10_ERCC_SIRV	chr5	139129704	139017321	-	11	2567	15906	41953	ENSMUSG00000025855.13	ENSMUST00000026973.13	Prkar1b	Prkar1b-201	Known	Known	None	0.25	None	None	None	None
m54284U_191107_221739/64358113/ccs	PacBio_Cortex_Rep1	mm10_ERCC_SIRV	chr9	109931831	110005388	+	4	3064	29132	76630	ENSMUSG00000032479.15	ENSMUST00000169851.7	Map4	Map4-206	Known	Known	None	0.20000000298023224	None	None	None	None
m54284U_191212_053548/33098335/ccs	PacBio_Hippocampus_Rep1	mm10_ERCC_SIRV	chr10	60106543	60132164	+	10	2071	30437	542065	ENSMUSG00000058297.16	ENCODEMT000542065	Spock2	ENCODEMT000542065	Known	ISM	Suffix	0.30000001192092896	None	None	None	None
m54284U_191107_221739/88475362/ccs	PacBio_Cortex_Rep1	mm10_ERCC_SIRV	chr2	130284447	130279345	-	12	1480	6102	16186	ENSMUSG00000027406.12	ENSMUST00000028892.10	Idh3b	Idh3b-201	Known	Known	None	0.699999988079071	None	None	None	None
m54284U_191109_043049/89654394/ccs	PacBio_Cortex_Rep2	mm10_ERCC_SIRV	chr4	134923627	134927372	+	4	2717	12351	32102	ENSMUSG00000037266.18	ENSMUST00000148900.7	Rsrp1	Rsrp1-204	Known	Known	None	0.20000000298023224	None	None	None	None
m54284U_191213_120042/125960677/ccs	PacBio_Hippocampus_Rep2	mm10_ERCC_SIRV	chr7	130936230	130985656	+	9	2010	23697	61903	ENSMUSG00000006205.13	ENSMUST00000006367.7	Htra1	Htra1-201	Known	Known	None	0.10000000149011612	None	None	None	None
m54284U_191213_120042/107218430/ccs	PacBio_Hippocampus_Rep2	mm10_ERCC_SIRV	chr10	60106551	60132163	+	10	2062	30437	542065	ENSMUSG00000058297.16	ENCODEMT000542065	Spock2	ENCODEMT000542065	Known	ISM	Suffix	0.30000001192092896	None	None	None	None
m54284U_191107_221739/21498103/ccs	PacBio_Cortex_Rep1	mm10_ERCC_SIRV	chr11	100738128	100715277	-	6	1560	34465	90711	ENSMUSG00000019173.11	ENSMUST00000107364.7	Rab5c	Rab5c-202	Known	Known	None	0.15000000596046448	None	None	None	None
m54284U_191213_120042/73729302/ccs	PacBio_Hippocampus_Rep2	mm10_ERCC_SIRV	chr10	60106553	60132164	+	10	2061	30437	542065	ENSMUSG00000058297.16	ENCODEMT000542065	Spock2	ENCODEMT000542065	Known	ISM	Suffix	0.30000001192092896	None	None	None	None
m54284U_191109_043049/105645528/ccs	PacBio_Cortex_Rep2	mm10_ERCC_SIRV	chr10	60106560	60133476	+	10	3366	30437	542065	ENSMUSG00000058297.16	ENCODEMT000542065	Spock2	ENCODEMT000542065	Known	ISM	Suffix	0.20000000298023224	None	None	None	None
m54284U_191107_221739/64881107/ccs	PacBio_Cortex_Rep1	mm10_ERCC_SIRV	chr9	109931831	110004600	+	4	2276	29132	76630	ENSMUSG00000032479.15	ENSMUST00000169851.7	Map4	Map4-206	Known	Known	None	0.25	None	None	None	None
m54284U_191213_120042/126944508/ccs	PacBio_Hippocampus_Rep2	mm10_ERCC_SIRV	chr7	130936230	130985655	+	9	2009	23697	61903	ENSMUSG00000006205.13	ENSMUST00000006367.7	Htra1	Htra1-201	Known	Known	None	0.10000000149011612	None	None	None	None
m54284U_191109_043049/90244774/ccs	PacBio_Cortex_Rep2	mm10_ERCC_SIRV	chr4	134923627	134927365	+	4	2710	12351	32102	ENSMUSG00000037266.18	ENSMUST00000148900.7	Rsrp1	Rsrp1-204	Known	Known	None	0.15000000596046448	None	None	None	None
m54284U_191109_043049/45547741/ccs	PacBio_Cortex_Rep2	mm10_ERCC_SIRV	chr5	139129681	139017321	-	11	2544	15906	41953	ENSMUSG00000025855.13	ENSMUST00000026973.13	Prkar1b	Prkar1b-201	Known	Known	None	0.25	None	None	None	None
m54284U_191107_221739/88999123/ccs	PacBio_Cortex_Rep1	mm10_ERCC_SIRV	chr2	130284433	130279345	-	12	1466	6102	16186	ENSMUSG00000027406.12	ENSMUST00000028892.10	Idh3b	Idh3b-201	Known	Known	None	0.699999988079071	None	None	None	None
m54284U_191107_221739/129960043/ccs	PacBio_Cortex_Rep1	mm10_ERCC_SIRV	chr10	60106564	60133478	+	10	3364	30437	542065	ENSMUSG00000058297.16	ENCODEMT000542065	Spock2	ENCODEMT000542065	Known	ISM	Suffix	0.15000000596046448	None	None	None	None
m54284U_191109_043049/46662345/ccs	PacBio_Cortex_Rep2	mm10_ERCC_SIRV	chr5	139018993	139017321	-	1	1313	15906	537928	ENSMUSG00000025855.13	ENCODEMT000537928	Prkar1b	ENCODEMT000537928	Known	Genomic	None	0.25	None	None	None	None
m54284U_191107_221739/150405984/ccs	PacBio_Cortex_Rep1	mm10_ERCC_SIRV	chr11	100738199	100715806	-	6	1102	34465	90711	ENSMUSG00000019173.11	ENSMUST00000107364.7	Rab5c	Rab5c-202	Known	Known	None	0.05000000074505806	None	None	None	None
m54284U_191212_053548/92406452/ccs	PacBio_Hippocampus_Rep1	mm10_ERCC_SIRV	chr10	60106564	60131813	+	10	1699	30437	542065	ENSMUSG00000058297.16	ENCODEMT000542065	Spock2	ENCODEMT000542065	Known	ISM	Suffix	0.4000000059604645	None	None	None	None
m54284U_191213_120042/127598961/ccs	PacBio_Hippocampus_Rep2	mm10_ERCC_SIRV	chr7	130936230	130985656	+	9	2010	23697	61903	ENSMUSG00000006205.13	ENSMUST00000006367.7	Htra1	Htra1-201	Known	Known	None	0.10000000149011612	None	None	None	None
m54284U_191213_120042/75041404/ccs	PacBio_Hippocampus_Rep2	mm10_ERCC_SIRV	chr10	60106564	60132169	+	10	2055	30437	542065	ENSMUSG00000058297.16	ENCODEMT000542065	Spock2	ENCODEMT000542065	Known	ISM	Suffix	0.10000000149011612	None	None	None	None
m54284U_191109_043049/90374794/ccs	PacBio_Cortex_Rep2	mm10_ERCC_SIRV	chr4	134923627	134927371	+	4	2716	12351	32102	ENSMUSG00000037266.18	ENSMUST00000148900.7	Rsrp1	Rsrp1-204	Known	Known	None	0.25	None	None	None	None
m54284U_191107_221739/73533762/ccs	PacBio_Cortex_Rep1	mm10_ERCC_SIRV	chr9	109931831	110005386	+	4	3062	29132	76630	ENSMUSG00000032479.15	ENSMUST00000169851.7	Map4	Map4-206	Known	Known	None	0.25	None	None	None	None
m54284U_191213_120042/115343492/ccs	PacBio_Hippocampus_Rep2	mm10_ERCC_SIRV	chr10	60106564	60132169	+	10	2055	30437	542065	ENSMUSG00000058297.16	ENCODEMT000542065	Spock2	ENCODEMT000542065	Known	ISM	Suffix	0.10000000149011612	None	None	None	None
m54284U_191107_221739/89195612/ccs	PacBio_Cortex_Rep1	mm10_ERCC_SIRV	chr2	130284422	130279345	-	11	1369	6102	541182	ENSMUSG00000027406.12	ENCODEMT000541182	Idh3b	ENCODEMT000541182	Known	NIC	None	0.699999988079071	None	None	None	None
m54284U_191107_221739/98697500/ccs	PacBio_Cortex_Rep1	mm10_ERCC_SIRV	chr11	100738150	100715841	-	6	1018	34465	90711	ENSMUSG00000019173.11	ENSMUST00000107364.7	Rab5c	Rab5c-202	Known	Known	None	0.3499999940395355	None	None	None	None
m54284U_191213_120042/170919946/ccs	PacBio_Hippocampus_Rep2	mm10_ERCC_SIRV	chr10	60106567	60133481	+	10	3364	30437	542065	ENSMUSG00000058297.16	ENCODEMT000542065	Spock2	ENCODEMT000542065	Known	ISM	Suffix	0.15000000596046448	None	None	None	None
m54284U_191213_120042/128518420/ccs	PacBio_Hippocampus_Rep2	mm10_ERCC_SIRV	chr7	130936230	130985657	+	9	2011	23697	61903	ENSMUSG00000006205.13	ENSMUST00000006367.7	Htra1	Htra1-201	Known	Known	None	0.10000000149011612	None	None	None	None
m54284U_191109_043049/48171427/ccs	PacBio_Cortex_Rep2	mm10_ERCC_SIRV	chr5	139129681	139017321	-	11	2544	15906	41953	ENSMUSG00000025855.13	ENSMUST00000026973.13	Prkar1b	Prkar1b-201	Known	Known	None	0.25	None	None	None	None
m54284U_191212_053548/72483947/ccs	PacBio_Hippocampus_Rep1	mm10_ERCC_SIRV	chr10	60106568	60133129	+	10	3011	30437	542065	ENSMUSG00000058297.16	ENCODEMT000542065	Spock2	ENCODEMT000542065	Known	ISM	Suffix	0.550000011920929	None	None	None	None
m54284U_191109_043049/91490617/ccs	PacBio_Cortex_Rep2	mm10_ERCC_SIRV	chr4	134923627	134927371	+	4	2716	12351	32102	ENSMUSG00000037266.18	ENSMUST00000148900.7	Rsrp1	Rsrp1-204	Known	Known	None	0.25	None	None	None	None
m54284U_191107_221739/77400315/ccs	PacBio_Cortex_Rep1	mm10_ERCC_SIRV	chr9	109931831	110005391	+	4	3067	29132	76630	ENSMUSG00000032479.15	ENSMUST00000169851.7	Map4	Map4-206	Known	Known	None	0.15000000596046448	None	None	None	None
m54284U_191213_120042/58526212/ccs	PacBio_Hippocampus_Rep2	mm10_ERCC_SIRV	chr10	60106573	60132164	+	10	2041	30437	542065	ENSMUSG00000058297.16	ENCODEMT000542065	Spock2	ENCODEMT000542065	Known	ISM	Suffix	0.30000001192092896	None	None	None	None
m54284U_191213_120042/128713863/ccs	PacBio_Hippocampus_Rep2	mm10_ERCC_SIRV	chr7	130936230	130985656	+	9	2010	23697	61903	ENSMUSG00000006205.13	ENSMUST00000006367.7	Htra1	Htra1-201	Known	Known	None	0.10000000149011612	None	None	None	None
m54284U_191107_221739/150209411/ccs	PacBio_Cortex_Rep1	mm10_ERCC_SIRV	chr11	100738157	100715841	-	6	1025	34465	90711	ENSMUSG00000019173.11	ENSMUST00000107364.7	Rab5c	Rab5c-202	Known	Known	None	0.3499999940395355	None	None	None	None
m54284U_191107_221739/174787044/ccs	PacBio_Cortex_Rep1	mm10_ERCC_SIRV	chr10	60106574	60133916	+	10	3792	30437	542065	ENSMUSG00000058297.16	ENCODEMT000542065	Spock2	ENCODEMT000542065	Known	ISM	Suffix	0.25	None	None	None	None
m54284U_191107_221739/89393992/ccs	PacBio_Cortex_Rep1	mm10_ERCC_SIRV	chr2	130284440	130279345	-	12	1473	6102	16186	ENSMUSG00000027406.12	ENSMUST00000028892.10	Idh3b	Idh3b-201	Known	Known	None	0.699999988079071	None	None	None	None
m54284U_191109_043049/178717342/ccs	PacBio_Cortex_Rep2	mm10_ERCC_SIRV	chr10	60106576	60132164	+	10	2038	30437	542065	ENSMUSG00000058297.16	ENCODEMT000542065	Spock2	ENCODEMT000542065	Known	ISM	Suffix	0.30000001192092896	None	None	None	None
m54284U_191109_043049/91684937/ccs	PacBio_Cortex_Rep2	mm10_ERCC_SIRV	chr4	134923627	134927369	+	4	2714	12351	32102	ENSMUSG00000037266.18	ENSMUST00000148900.7	Rsrp1	Rsrp1-204	Known	Known	None	0.25	None	None	None	None
m54284U_191109_043049/48431424/ccs	PacBio_Cortex_Rep2	mm10_ERCC_SIRV	chr5	139129735	139017321	-	11	2591	15906	41953	ENSMUSG00000025855.13	ENSMUST00000026973.13	Prkar1b	Prkar1b-201	Known	Known	None	0.25	None	None	None	None
m54284U_191109_043049/104857783/ccs	PacBio_Cortex_Rep2	mm10_ERCC_SIRV	chr10	60106577	60133481	+	10	3354	30437	542065	ENSMUSG00000058297.16	ENCODEMT000542065	Spock2	ENCODEMT000542065	Known	ISM	Suffix	0.15000000596046448	None	None	None	None
m54284U_191213_120042/129106773/ccs	PacBio_Hippocampus_Rep2	mm10_ERCC_SIRV	chr7	130936230	130985656	+	9	2010	23697	61903	ENSMUSG00000006205.13	ENSMUST00000006367.7	Htra1	Htra1-201	Known	Known	None	0.10000000149011612	None	None	None	None
m54284U_191107_221739/167511593/ccs	PacBio_Cortex_Rep1	mm10_ERCC_SIRV	chr11	100738166	100715841	-	6	1034	34465	90711	ENSMUSG00000019173.11	ENSMUST00000107364.7	Rab5c	Rab5c-202	Known	Known	None	0.3499999940395355	None	None	None	None
m54284U_191212_053548/71368956/ccs	PacBio_Hippocampus_Rep1	mm10_ERCC_SIRV	chr10	60106578	60132164	+	10	2036	30437	542065	ENSMUSG00000058297.16	ENCODEMT000542065	Spock2	ENCODEMT000542065	Known	ISM	Suffix	0.30000001192092896	None	None	None	None
m54284U_191107_221739/79169385/ccs	PacBio_Cortex_Rep1	mm10_ERCC_SIRV	chr9	109931831	110005386	+	4	3070	29132	76630	ENSMUSG00000032479.15	ENSMUST00000169851.7	Map4	Map4-206	Known	Known	None	0.25	None	None	None	None
m54284U_191213_120042/7668253/ccs	PacBio_Hippocampus_Rep2	mm10_ERCC_SIRV	chr10	60106578	60132171	+	10	2034	30437	542065	ENSMUSG00000058297.16	ENCODEMT000542065	Spock2	ENCODEMT000542065	Known	ISM	Suffix	0.05000000074505806	None	None	None	None
m54284U_191109_043049/92014120/ccs	PacBio_Cortex_Rep2	mm10_ERCC_SIRV	chr4	134923627	134927371	+	4	2716	12351	32102	ENSMUSG00000037266.18	ENSMUST00000148900.7	Rsrp1	Rsrp1-204	Known	Known	None	0.25	None	None	None	None
m54284U_191107_221739/166659856/ccs	PacBio_Cortex_Rep1	mm10_ERCC_SIRV	chr10	60106579	60132164	+	10	2035	30437	542065	ENSMUSG00000058297.16	ENCODEMT000542065	Spock2	ENCODEMT000542065	Known	ISM	Suffix	0.30000001192092896	None	None	None	None
m54284U_191213_120042/129237796/ccs	PacBio_Hippocampus_Rep2	mm10_ERCC_SIRV	chr7	130936230	130985657	+	9	2011	23697	61903	ENSMUSG00000006205.13	ENSMUST00000006367.7	Htra1	Htra1-201	Known	Known	None	0.10000000149011612	None	None	None	None
m54284U_191107_221739/89457531/ccs	PacBio_Cortex_Rep1	mm10_ERCC_SIRV	chr2	130284403	130279337	-	11	1398	6102	541801	ENSMUSG00000027406.12	ENCODEMT000541801	Idh3b	ENCODEMT000541801	Known	ISM	Suffix	0.699999988079071	None	None	None	None
m54284U_191109_043049/48497005/ccs	PacBio_Cortex_Rep2	mm10_ERCC_SIRV	chr5	139129678	139017321	-	11	2541	15906	41953	ENSMUSG00000025855.13	ENSMUST00000026973.13	Prkar1b	Prkar1b-201	Known	Known	None	0.25	None	None	None	None
m54284U_191212_053548/31458301/ccs	PacBio_Hippocampus_Rep1	mm10_ERCC_SIRV	chr10	60106579	60132164	+	10	2035	30437	542065	ENSMUSG00000058297.16	ENCODEMT000542065	Spock2	ENCODEMT000542065	Known	ISM	Suffix	0.30000001192092896	None	None	None	None
m54284U_191109_043049/97452722/ccs	PacBio_Cortex_Rep2	mm10_ERCC_SIRV	chr11	100738158	100715841	-	6	1026	34465	90711	ENSMUSG00000019173.11	ENSMUST00000107364.7	Rab5c	Rab5c-202	Known	Known	None	0.3499999940395355	None	None	None	None
m54284U_191213_120042/50725386/ccs	PacBio_Hippocampus_Rep2	mm10_ERCC_SIRV	chr10	60106579	60133472	+	10	3343	30437	542065	ENSMUSG00000058297.16	ENCODEMT000542065	Spock2	ENCODEMT000542065	Known	ISM	Suffix	0.25	None	None	None	None
m54284U_191107_221739/89720377/ccs	PacBio_Cortex_Rep1	mm10_ERCC_SIRV	chr9	109931856	110005387	+	4	3068	29132	541436	ENSMUSG00000032479.15	ENCODEMT000541436	Map4	ENCODEMT000541436	Known	NNC	None	0.20000000298023224	None	None	None	None
m54284U_191109_043049/92079508/ccs	PacBio_Cortex_Rep2	mm10_ERCC_SIRV	chr4	134923627	134927371	+	5	1414	12351	32103	ENSMUSG00000037266.18	ENSMUST00000078084.6	Rsrp1	Rsrp1-201	Known	Known	None	0.25	None	None	None	None
m54284U_191213_120042/129435224/ccs	PacBio_Hippocampus_Rep2	mm10_ERCC_SIRV	chr7	130936230	130985653	+	9	2007	23697	61903	ENSMUSG00000006205.13	ENSMUST00000006367.7	Htra1	Htra1-201	Known	Known	None	0.15000000596046448	None	None	None	None
m54284U_191213_120042/165219165/ccs	PacBio_Hippocampus_Rep2	mm10_ERCC_SIRV	chr10	60106579	60132164	+	10	2035	30437	542065	ENSMUSG00000058297.16	ENCODEMT000542065	Spock2	ENCODEMT000542065	Known	ISM	Suffix	0.30000001192092896	None	None	None	None
m54284U_191213_120042/179046393/ccs	PacBio_Hippocampus_Rep2	mm10_ERCC_SIRV	chr10	60106582	60132164	+	10	2032	30437	542065	ENSMUSG00000058297.16	ENCODEMT000542065	Spock2	ENCODEMT000542065	Known	ISM	Suffix	0.30000001192092896	None	None	None	None
m54284U_191109_043049/147589656/ccs	PacBio_Cortex_Rep2	mm10_ERCC_SIRV	chr11	100738195	100715841	-	6	1063	34465	90711	ENSMUSG00000019173.11	ENSMUST00000107364.7	Rab5c	Rab5c-202	Known	Known	None	0.3499999940395355	None	None	None	None
m54284U_191107_221739/89522570/ccs	PacBio_Cortex_Rep1	mm10_ERCC_SIRV	chr2	130284428	130279345	-	12	1461	6102	16186	ENSMUSG00000027406.12	ENSMUST00000028892.10	Idh3b	Idh3b-201	Known	Known	None	0.699999988079071	None	None	None	None
m54284U_191109_043049/49088741/ccs	PacBio_Cortex_Rep2	mm10_ERCC_SIRV	chr5	139129688	139017321	-	11	2551	15906	41953	ENSMUSG00000025855.13	ENSMUST00000026973.13	Prkar1b	Prkar1b-201	Known	Known	None	0.25	None	None	None	None
m54284U_191107_221739/163711070/ccs	PacBio_Cortex_Rep1	mm10_ERCC_SIRV	chr10	60106583	60132164	+	10	2025	30437	542065	ENSMUSG00000058297.16	ENCODEMT000542065	Spock2	ENCODEMT000542065	Known	ISM	Suffix	0.30000001192092896	None	None	None	None
m54284U_191213_120042/129501676/ccs	PacBio_Hippocampus_Rep2	mm10_ERCC_SIRV	chr7	130936230	130985657	+	9	2011	23697	61903	ENSMUSG00000006205.13	ENSMUST00000006367.7	Htra1	Htra1-201	Known	Known	None	0.10000000149011612	None	None	None	None
m54284U_191109_043049/92274801/ccs	PacBio_Cortex_Rep2	mm10_ERCC_SIRV	chr4	134923627	134927371	+	4	2716	12351	32102	ENSMUSG00000037266.18	ENSMUST00000148900.7	Rsrp1	Rsrp1-204	Known	Known	None	0.25	None	None	None	None
m54284U_191107_221739/91882342/ccs	PacBio_Cortex_Rep1	mm10_ERCC_SIRV	chr9	109931831	110005386	+	4	3062	29132	76630	ENSMUSG00000032479.15	ENSMUST00000169851.7	Map4	Map4-206	Known	Known	None	0.25	None	None	None	None
m54284U_191109_043049/114100154/ccs	PacBio_Cortex_Rep2	mm10_ERCC_SIRV	chr10	60106583	60132169	+	10	2036	30437	542065	ENSMUSG00000058297.16	ENCODEMT000542065	Spock2	ENCODEMT000542065	Known	ISM	Suffix	0.10000000149011612	None	None	None	None
m54284U_191213_120042/103287251/ccs	PacBio_Hippocampus_Rep2	mm10_ERCC_SIRV	chr10	60106583	60132164	+	10	2031	30437	542065	ENSMUSG00000058297.16	ENCODEMT000542065	Spock2	ENCODEMT000542065	Known	ISM	Suffix	0.30000001192092896	None	None	None	None
m54284U_191212_053548/106890533/ccs	PacBio_Hippocampus_Rep1	mm10_ERCC_SIRV	chr11	100738137	100715841	-	6	1005	34465	90711	ENSMUSG00000019173.11	ENSMUST00000107364.7	Rab5c	Rab5c-202	Known	Known	None	0.3499999940395355	None	None	None	None
m54284U_191109_043049/40831718/ccs	PacBio_Cortex_Rep2	mm10_ERCC_SIRV	chr10	60106584	60133481	+	10	3347	30437	542065	ENSMUSG00000058297.16	ENCODEMT000542065	Spock2	ENCODEMT000542065	Known	ISM	Suffix	0.15000000596046448	None	None	None	None
m54284U_191213_120042/129566699/ccs	PacBio_Hippocampus_Rep2	mm10_ERCC_SIRV	chr7	130936230	130985655	+	9	2009	23697	61903	ENSMUSG00000006205.13	ENSMUST00000006367.7	Htra1	Htra1-201	Known	Known	None	0.10000000149011612	None	None	None	None
m54284U_191109_043049/50923166/ccs	PacBio_Cortex_Rep2	mm10_ERCC_SIRV	chr5	139129742	139017321	-	11	2605	15906	41953	ENSMUSG00000025855.13	ENSMUST00000026973.13	Prkar1b	Prkar1b-201	Known	Known	None	0.25	None	None	None	None
m54284U_191107_221739/90440733/ccs	PacBio_Cortex_Rep1	mm10_ERCC_SIRV	chr2	130284431	130279345	-	12	1464	6102	16186	ENSMUSG00000027406.12	ENSMUST00000028892.10	Idh3b	Idh3b-201	Known	Known	None	0.699999988079071	None	None	None	None
m54284U_191109_043049/92340996/ccs	PacBio_Cortex_Rep2	mm10_ERCC_SIRV	chr4	134923627	134927369	+	4	2714	12351	32102	ENSMUSG00000037266.18	ENSMUST00000148900.7	Rsrp1	Rsrp1-204	Known	Known	None	0.25	None	None	None	None
m54284U_191213_120042/43518275/ccs	PacBio_Hippocampus_Rep2	mm10_ERCC_SIRV	chr11	100717823	100715841	-	1	1983	34465	542079	ENSMUSG00000019173.11	ENCODEMT000542079	Rab5c	ENCODEMT000542079	Known	Genomic	None	0.3499999940395355	None	None	None	None
m54284U_191109_043049/92406438/ccs	PacBio_Cortex_Rep2	mm10_ERCC_SIRV	chr10	60106584	60132164	+	10	2030	30437	542065	ENSMUSG00000058297.16	ENCODEMT000542065	Spock2	ENCODEMT000542065	Known	ISM	Suffix	0.30000001192092896	None	None	None	None
m54284U_191107_221739/93717884/ccs	PacBio_Cortex_Rep1	mm10_ERCC_SIRV	chr9	109931831	110005386	+	4	3062	29132	76630	ENSMUSG00000032479.15	ENSMUST00000169851.7	Map4	Map4-206	Known	Known	None	0.25	None	None	None	None
m54284U_191109_043049/154337394/ccs	PacBio_Cortex_Rep2	mm10_ERCC_SIRV	chr10	60106584	60133127	+	10	2993	30437	542065	ENSMUSG00000058297.16	ENCODEMT000542065	Spock2	ENCODEMT000542065	Known	ISM	Suffix	0.6000000238418579	None	None	None	None
m54284U_191213_120042/129630798/ccs	PacBio_Hippocampus_Rep2	mm10_ERCC_SIRV	chr7	130936230	130985657	+	9	2011	23697	61903	ENSMUSG00000006205.13	ENSMUST00000006367.7	Htra1	Htra1-201	Known	Known	None	0.10000000149011612	None	None	None	None
m54284U_191212_053548/56361585/ccs	PacBio_Hippocampus_Rep1	mm10_ERCC_SIRV	chr10	60106584	60132164	+	10	2030	30437	542065	ENSMUSG00000058297.16	ENCODEMT000542065	Spock2	ENCODEMT000542065	Known	ISM	Suffix	0.30000001192092896	None	None	None	None
m54284U_191109_043049/92604562/ccs	PacBio_Cortex_Rep2	mm10_ERCC_SIRV	chr4	134923627	134927371	+	4	2716	12351	32102	ENSMUSG00000037266.18	ENSMUST00000148900.7	Rsrp1	Rsrp1-204	Known	Known	None	0.25	None	None	None	None
m54284U_191213_120042/141296308/ccs	PacBio_Hippocampus_Rep2	mm10_ERCC_SIRV	chr10	60106584	60132164	+	10	2030	30437	542065	ENSMUSG00000058297.16	ENCODEMT000542065	Spock2	ENCODEMT000542065	Known	ISM	Suffix	0.30000001192092896	None	None	None	None
m54284U_191107_221739/148900386/ccs	PacBio_Cortex_Rep1	mm10_ERCC_SIRV	chr11	100738200	100715843	-	6	1066	34465	90711	ENSMUSG00000019173.11	ENSMUST00000107364.7	Rab5c	Rab5c-202	Known	Known	None	0.30000001192092896	None	None	None	None
m54284U_191109_043049/53872225/ccs	PacBio_Cortex_Rep2	mm10_ERCC_SIRV	chr5	139130180	139017339	-	11	2596	15906	537929	ENSMUSG00000025855.13	ENCODEMT000537929	Prkar1b	ENCODEMT000537929	Known	NIC	None	0.25	None	None	None	None
m54284U_191107_221739/90441853/ccs	PacBio_Cortex_Rep1	mm10_ERCC_SIRV	chr2	130284433	130279345	-	12	1466	6102	16186	ENSMUSG00000027406.12	ENSMUST00000028892.10	Idh3b	Idh3b-201	Known	Known	None	0.699999988079071	None	None	None	None
m54284U_191212_053548/31130853/ccs	PacBio_Hippocampus_Rep1	mm10_ERCC_SIRV	chr10	60106589	60132164	+	10	2025	30437	542065	ENSMUSG00000058297.16	ENCODEMT000542065	Spock2	ENCODEMT000542065	Known	ISM	Suffix	0.30000001192092896	None	None	None	None
m54284U_191213_120042/129763714/ccs	PacBio_Hippocampus_Rep2	mm10_ERCC_SIRV	chr7	130936230	130985657	+	9	2011	23697	61903	ENSMUSG00000006205.13	ENSMUST00000006367.7	Htra1	Htra1-201	Known	Known	None	0.10000000149011612	None	None	None	None
m54284U_191107_221739/96537020/ccs	PacBio_Cortex_Rep1	mm10_ERCC_SIRV	chr9	109931831	110005389	+	4	3065	29132	76630	ENSMUSG00000032479.15	ENSMUST00000169851.7	Map4	Map4-206	Known	Known	None	0.15000000596046448	None	None	None	None
m54284U_191109_043049/28379817/ccs	PacBio_Cortex_Rep2	mm10_ERCC_SIRV	chr10	60106590	60132164	+	10	2024	30437	542065	ENSMUSG00000058297.16	ENCODEMT000542065	Spock2	ENCODEMT000542065	Known	ISM	Suffix	0.30000001192092896	None	None	None	None
m54284U_191109_043049/92734635/ccs	PacBio_Cortex_Rep2	mm10_ERCC_SIRV	chr4	134923627	134927371	+	4	2716	12351	32102	ENSMUSG00000037266.18	ENSMUST00000148900.7	Rsrp1	Rsrp1-204	Known	Known	None	0.25	None	None	None	None
m54284U_191213_120042/136577377/ccs	PacBio_Hippocampus_Rep2	mm10_ERCC_SIRV	chr10	60106590	60132164	+	10	2024	30437	542065	ENSMUSG00000058297.16	ENCODEMT000542065	Spock2	ENCODEMT000542065	Known	ISM	Suffix	0.30000001192092896	None	None	None	None
m54284U_191213_120042/129892866/ccs	PacBio_Hippocampus_Rep2	mm10_ERCC_SIRV	chr7	130936230	130985657	+	9	2011	23697	61903	ENSMUSG00000006205.13	ENSMUST00000006367.7	Htra1	Htra1-201	Known	Known	None	0.10000000149011612	None	None	None	None
m54284U_191213_120042/60230079/ccs	PacBio_Hippocampus_Rep2	mm10_ERCC_SIRV	chr11	100738127	100715843	-	6	993	34465	90711	ENSMUSG00000019173.11	ENSMUST00000107364.7	Rab5c	Rab5c-202	Known	Known	None	0.30000001192092896	None	None	None	None
m54284U_191109_043049/59507113/ccs	PacBio_Cortex_Rep2	mm10_ERCC_SIRV	chr10	60106603	60133124	+	10	2969	30437	542065	ENSMUSG00000058297.16	ENCODEMT000542065	Spock2	ENCODEMT000542065	Known	ISM	Suffix	0.550000011920929	None	None	None	None
m54284U_191109_043049/137232588/ccs	PacBio_Cortex_Rep2	mm10_ERCC_SIRV	chr10	60106629	60133474	+	10	3295	30437	542065	ENSMUSG00000058297.16	ENCODEMT000542065	Spock2	ENCODEMT000542065	Known	ISM	Suffix	0.25	None	None	None	None
m54284U_191107_221739/90506323/ccs	PacBio_Cortex_Rep1	mm10_ERCC_SIRV	chr2	130284448	130279345	-	12	1481	6102	16186	ENSMUSG00000027406.12	ENSMUST00000028892.10	Idh3b	Idh3b-201	Known	Known	None	0.699999988079071	None	None	None	None
m54284U_191109_043049/93717065/ccs	PacBio_Cortex_Rep2	mm10_ERCC_SIRV	chr4	134923627	134927369	+	4	2714	12351	32102	ENSMUSG00000037266.18	ENSMUST00000148900.7	Rsrp1	Rsrp1-204	Known	Known	None	0.25	None	None	None	None
m54284U_191109_043049/54199787/ccs	PacBio_Cortex_Rep2	mm10_ERCC_SIRV	chr5	139129687	139017321	-	11	2536	15906	41953	ENSMUSG00000025855.13	ENSMUST00000026973.13	Prkar1b	Prkar1b-201	Known	Known	None	0.25	None	None	None	None
m54284U_191213_120042/130550306/ccs	PacBio_Hippocampus_Rep2	mm10_ERCC_SIRV	chr7	130936230	130985654	+	9	2008	23697	61903	ENSMUSG00000006205.13	ENSMUST00000006367.7	Htra1	Htra1-201	Known	Known	None	0.10000000149011612	None	None	None	None
m54284U_191109_043049/171313651/ccs	PacBio_Cortex_Rep2	mm10_ERCC_SIRV	chr10	60106629	60132164	+	10	1985	30437	542065	ENSMUSG00000058297.16	ENCODEMT000542065	Spock2	ENCODEMT000542065	Known	ISM	Suffix	0.30000001192092896	None	None	None	None
m54284U_191107_221739/100073586/ccs	PacBio_Cortex_Rep1	mm10_ERCC_SIRV	chr9	109931831	110005387	+	4	3063	29132	76630	ENSMUSG00000032479.15	ENSMUST00000169851.7	Map4	Map4-206	Known	Known	None	0.20000000298023224	None	None	None	None
m54284U_191107_221739/160367236/ccs	PacBio_Cortex_Rep1	mm10_ERCC_SIRV	chr11	100738159	100715866	-	6	1002	34465	90711	ENSMUSG00000019173.11	ENSMUST00000107364.7	Rab5c	Rab5c-202	Known	Known	None	0.5	None	None	None	None
m54284U_191107_221739/133087/ccs	PacBio_Cortex_Rep1	mm10_ERCC_SIRV	chr10	60106631	60132164	+	10	1983	30437	542065	ENSMUSG00000058297.16	ENCODEMT000542065	Spock2	ENCODEMT000542065	Known	ISM	Suffix	0.30000001192092896	None	None	None	None
m54284U_191107_221739/146016267/ccs	PacBio_Cortex_Rep1	mm10_ERCC_SIRV	chr10	60106632	60133477	+	10	3295	30437	542065	ENSMUSG00000058297.16	ENCODEMT000542065	Spock2	ENCODEMT000542065	Known	ISM	Suffix	0.20000000298023224	None	None	None	None
m54284U_191107_221739/152044672/ccs	PacBio_Cortex_Rep1	mm10_ERCC_SIRV	chr11	100716418	100718227	+	1	1810	90006	542080	ENCODEMG000090006	ENCODEMT000542080	ENCODEMG000090006	ENCODEMT000542080	Antisense	Antisense	None	0.30000001192092896	None	None	None	None
m54284U_191213_120042/130876431/ccs	PacBio_Hippocampus_Rep2	mm10_ERCC_SIRV	chr7	130936230	130985655	+	9	2009	23697	61903	ENSMUSG00000006205.13	ENSMUST00000006367.7	Htra1	Htra1-201	Known	Known	None	0.10000000149011612	None	None	None	None
m54284U_191109_043049/93848524/ccs	PacBio_Cortex_Rep2	mm10_ERCC_SIRV	chr4	134923627	134927372	+	4	2717	12351	32102	ENSMUSG00000037266.18	ENSMUST00000148900.7	Rsrp1	Rsrp1-204	Known	Known	None	0.20000000298023224	None	None	None	None
m54284U_191213_120042/129959532/ccs	PacBio_Hippocampus_Rep2	mm10_ERCC_SIRV	chr10	60106632	60132169	+	10	1987	30437	542065	ENSMUSG00000058297.16	ENCODEMT000542065	Spock2	ENCODEMT000542065	Known	ISM	Suffix	0.10000000149011612	None	None	None	None
m54284U_191109_043049/54395422/ccs	PacBio_Cortex_Rep2	mm10_ERCC_SIRV	chr5	139130133	139017339	-	11	2549	15906	537929	ENSMUSG00000025855.13	ENCODEMT000537929	Prkar1b	ENCODEMT000537929	Known	NIC	None	0.25	None	None	None	None
m54284U_191213_120042/136710790/ccs	PacBio_Hippocampus_Rep2	mm10_ERCC_SIRV	chr10	60106648	60133124	+	10	2926	30437	542065	ENSMUSG00000058297.16	ENCODEMT000542065	Spock2	ENCODEMT000542065	Known	ISM	Suffix	0.550000011920929	None	None	None	None
m54284U_191107_221739/90506896/ccs	PacBio_Cortex_Rep1	mm10_ERCC_SIRV	chr2	130281049	130279341	-	4	605	6102	541644	ENSMUSG00000027406.12	ENCODEMT000541644	Idh3b	ENCODEMT000541644	Known	ISM	Suffix	0.699999988079071	None	None	None	None
m54284U_191107_221739/103286301/ccs	PacBio_Cortex_Rep1	mm10_ERCC_SIRV	chr9	109931831	110004085	+	4	1761	29132	76630	ENSMUSG00000032479.15	ENSMUST00000169851.7	Map4	Map4-206	Known	Known	None	0.6499999761581421	None	None	None	None
m54284U_191213_120042/130941145/ccs	PacBio_Hippocampus_Rep2	mm10_ERCC_SIRV	chr7	130936230	130985656	+	9	2010	23697	61903	ENSMUSG00000006205.13	ENSMUST00000006367.7	Htra1	Htra1-201	Known	Known	None	0.10000000149011612	None	None	None	None
m54284U_191212_053548/50922885/ccs	PacBio_Hippocampus_Rep1	mm10_ERCC_SIRV	chr10	60106650	60133109	+	10	2909	30437	542065	ENSMUSG00000058297.16	ENCODEMT000542065	Spock2	ENCODEMT000542065	Known	ISM	Suffix	0.5	None	None	None	None
m54284U_191107_221739/10159685/ccs	PacBio_Cortex_Rep1	mm10_ERCC_SIRV	chr11	100723051	100726199	+	1	3149	90007	542081	ENCODEMG000090007	ENCODEMT000542081	ENCODEMG000090007	ENCODEMT000542081	Antisense	Antisense	None	0.30000001192092896	None	None	None	None
m54284U_191109_043049/94178011/ccs	PacBio_Cortex_Rep2	mm10_ERCC_SIRV	chr4	134923627	134927371	+	4	2716	12351	32102	ENSMUSG00000037266.18	ENSMUST00000148900.7	Rsrp1	Rsrp1-204	Known	Known	None	0.25	None	None	None	None
m54284U_191107_221739/22218114/ccs	PacBio_Cortex_Rep1	mm10_ERCC_SIRV	chr10	60106651	60133134	+	10	2933	30437	542065	ENSMUSG00000058297.16	ENCODEMT000542065	Spock2	ENCODEMT000542065	Known	ISM	Suffix	0.550000011920929	None	None	None	None
m54284U_191107_221739/59180364/ccs	PacBio_Cortex_Rep1	mm10_ERCC_SIRV	chr10	60106651	60133134	+	10	2933	30437	542065	ENSMUSG00000058297.16	ENCODEMT000542065	Spock2	ENCODEMT000542065	Known	ISM	Suffix	0.550000011920929	None	None	None	None
m54284U_191213_120042/131204763/ccs	PacBio_Hippocampus_Rep2	mm10_ERCC_SIRV	chr7	130936230	130985656	+	9	2010	23697	61903	ENSMUSG00000006205.13	ENSMUST00000006367.7	Htra1	Htra1-201	Known	Known	None	0.10000000149011612	None	None	None	None
m54284U_191109_043049/56624457/ccs	PacBio_Cortex_Rep2	mm10_ERCC_SIRV	chr5	139129681	139017321	-	11	2544	15906	41953	ENSMUSG00000025855.13	ENSMUST00000026973.13	Prkar1b	Prkar1b-201	Known	Known	None	0.25	None	None	None	None
m54284U_191107_221739/90834548/ccs	PacBio_Cortex_Rep1	mm10_ERCC_SIRV	chr2	130284434	130279345	-	12	1467	6102	16186	ENSMUSG00000027406.12	ENSMUST00000028892.10	Idh3b	Idh3b-201	Known	Known	None	0.699999988079071	None	None	None	None
m54284U_191212_053548/178194910/ccs	PacBio_Hippocampus_Rep1	mm10_ERCC_SIRV	chr11	100727785	100726302	-	1	1484	34465	542082	ENSMUSG00000019173.11	ENCODEMT000542082	Rab5c	ENCODEMT000542082	Known	Genomic	None	0.6499999761581421	None	None	None	None
m54284U_191107_221739/107808787/ccs	PacBio_Cortex_Rep1	mm10_ERCC_SIRV	chr9	109931831	110005388	+	4	3064	29132	76630	ENSMUSG00000032479.15	ENSMUST00000169851.7	Map4	Map4-206	Known	Known	None	0.20000000298023224	None	None	None	None
m54284U_191107_221739/97913157/ccs	PacBio_Cortex_Rep1	mm10_ERCC_SIRV	chr10	60106651	60135162	+	10	4961	30437	542065	ENSMUSG00000058297.16	ENCODEMT000542065	Spock2	ENCODEMT000542065	Known	ISM	Suffix	0.6499999761581421	None	None	None	None
m54284U_191109_043049/94307572/ccs	PacBio_Cortex_Rep2	mm10_ERCC_SIRV	chr4	134923627	134927369	+	4	2714	12351	32102	ENSMUSG00000037266.18	ENSMUST00000148900.7	Rsrp1	Rsrp1-204	Known	Known	None	0.25	None	None	None	None
m54284U_191109_043049/39454857/ccs	PacBio_Cortex_Rep2	mm10_ERCC_SIRV	chr10	60106651	60132169	+	10	1968	30437	542065	ENSMUSG00000058297.16	ENCODEMT000542065	Spock2	ENCODEMT000542065	Known	ISM	Suffix	0.10000000149011612	None	None	None	None
m54284U_191107_221739/173213398/ccs	PacBio_Cortex_Rep1	mm10_ERCC_SIRV	chr11	100738157	100734594	-	1	3564	34465	542083	ENSMUSG00000019173.11	ENCODEMT000542083	Rab5c	ENCODEMT000542083	Known	Genomic	None	0.8999999761581421	None	None	None	None
m54284U_191213_120042/131270997/ccs	PacBio_Hippocampus_Rep2	mm10_ERCC_SIRV	chr7	130936230	130985657	+	9	2011	23697	61903	ENSMUSG00000006205.13	ENSMUST00000006367.7	Htra1	Htra1-201	Known	Known	None	0.10000000149011612	None	None	None	None
m54284U_191213_120042/71958761/ccs	PacBio_Hippocampus_Rep2	mm10_ERCC_SIRV	chr10	60106651	60133129	+	10	2928	30437	542065	ENSMUSG00000058297.16	ENCODEMT000542065	Spock2	ENCODEMT000542065	Known	ISM	Suffix	0.550000011920929	None	None	None	None
m54284U_191107_221739/6817879/ccs	PacBio_Cortex_Rep1	mm10_ERCC_SIRV	chr11	100734788	100734597	-	1	173	34465	542083	ENSMUSG00000019173.11	ENCODEMT000542083	Rab5c	ENCODEMT000542083	Known	Genomic	None	0.8500000238418579	None	None	None	None
m54284U_191109_043049/94767878/ccs	PacBio_Cortex_Rep2	mm10_ERCC_SIRV	chr4	134923627	134927371	+	4	2716	12351	32102	ENSMUSG00000037266.18	ENSMUST00000148900.7	Rsrp1	Rsrp1-204	Known	Known	None	0.25	None	None	None	None
m54284U_191213_120042/148636578/ccs	PacBio_Hippocampus_Rep2	mm10_ERCC_SIRV	chr10	60106651	60132167	+	10	1966	30437	542065	ENSMUSG00000058297.16	ENCODEMT000542065	Spock2	ENCODEMT000542065	Known	ISM	Suffix	0.15000000596046448	None	None	None	None
m54284U_191109_043049/57150155/ccs	PacBio_Cortex_Rep2	mm10_ERCC_SIRV	chr5	139129685	139017321	-	11	2548	15906	41953	ENSMUSG00000025855.13	ENSMUST00000026973.13	Prkar1b	Prkar1b-201	Known	Known	None	0.25	None	None	None	None
m54284U_191107_221739/91029733/ccs	PacBio_Cortex_Rep1	mm10_ERCC_SIRV	chr2	130284433	130279345	-	12	1466	6102	16186	ENSMUSG00000027406.12	ENSMUST00000028892.10	Idh3b	Idh3b-201	Known	Known	None	0.699999988079071	None	None	None	None
m54284U_191107_221739/110691020/ccs	PacBio_Cortex_Rep1	mm10_ERCC_SIRV	chr9	109931831	110004746	+	4	2422	29132	76630	ENSMUSG00000032479.15	ENSMUST00000169851.7	Map4	Map4-206	Known	Known	None	0.6499999761581421	None	None	None	None
m54284U_191107_221739/33555973/ccs	PacBio_Cortex_Rep1	mm10_ERCC_SIRV	chr10	60106653	60132164	+	10	1962	30437	542065	ENSMUSG00000058297.16	ENCODEMT000542065	Spock2	ENCODEMT000542065	Known	ISM	Suffix	0.30000001192092896	None	None	None	None
m54284U_191213_120042/131466382/ccs	PacBio_Hippocampus_Rep2	mm10_ERCC_SIRV	chr7	130936230	130985655	+	9	2009	23697	61903	ENSMUSG00000006205.13	ENSMUST00000006367.7	Htra1	Htra1-201	Known	Known	None	0.10000000149011612	None	None	None	None
m54284U_191109_043049/72221241/ccs	PacBio_Cortex_Rep2	mm10_ERCC_SIRV	chr10	60106653	60133891	+	10	3688	30437	542065	ENSMUSG00000058297.16	ENCODEMT000542065	Spock2	ENCODEMT000542065	Known	ISM	Suffix	0.4000000059604645	None	None	None	None
m54284U_191109_043049/95224843/ccs	PacBio_Cortex_Rep2	mm10_ERCC_SIRV	chr4	134923627	134927365	+	4	2710	12351	32102	ENSMUSG00000037266.18	ENSMUST00000148900.7	Rsrp1	Rsrp1-204	Known	Known	None	0.15000000596046448	None	None	None	None
m54284U_191109_043049/53870905/ccs	PacBio_Cortex_Rep2	mm10_ERCC_SIRV	chr11	100755812	100740379	-	13	2924	34466	542084	ENSMUSG00000035355.15	ENCODEMT000542084	Kcnh4	ENCODEMT000542084	Known	ISM	Suffix	0.15000000596046448	None	None	None	None
m54284U_191109_043049/94372806/ccs	PacBio_Cortex_Rep2	mm10_ERCC_SIRV	chr10	60106653	60133125	+	10	2922	30437	542065	ENSMUSG00000058297.16	ENCODEMT000542065	Spock2	ENCODEMT000542065	Known	ISM	Suffix	0.550000011920929	None	None	None	None
m54284U_191213_120042/132057020/ccs	PacBio_Hippocampus_Rep2	mm10_ERCC_SIRV	chr7	130936230	130985656	+	9	2010	23697	61903	ENSMUSG00000006205.13	ENSMUST00000006367.7	Htra1	Htra1-201	Known	Known	None	0.10000000149011612	None	None	None	None
m54284U_191109_043049/129828126/ccs	PacBio_Cortex_Rep2	mm10_ERCC_SIRV	chr10	60106653	60135198	+	10	5002	30437	542065	ENSMUSG00000058297.16	ENCODEMT000542065	Spock2	ENCODEMT000542065	Known	ISM	Suffix	0.20000000298023224	None	None	None	None
m54284U_191109_043049/57280503/ccs	PacBio_Cortex_Rep2	mm10_ERCC_SIRV	chr5	139129725	139017321	-	11	2588	15906	41953	ENSMUSG00000025855.13	ENSMUST00000026973.13	Prkar1b	Prkar1b-201	Known	Known	None	0.25	None	None	None	None
m54284U_191107_221739/91359159/ccs	PacBio_Cortex_Rep1	mm10_ERCC_SIRV	chr2	130284433	130279345	-	12	1466	6102	16186	ENSMUSG00000027406.12	ENSMUST00000028892.10	Idh3b	Idh3b-201	Known	Known	None	0.699999988079071	None	None	None	None
m54284U_191107_221739/111151464/ccs	PacBio_Cortex_Rep1	mm10_ERCC_SIRV	chr9	109931831	110005394	+	4	3070	29132	76630	ENSMUSG00000032479.15	ENSMUST00000169851.7	Map4	Map4-206	Known	Known	None	0.15000000596046448	None	None	None	None
m54284U_191109_043049/95226233/ccs	PacBio_Cortex_Rep2	mm10_ERCC_SIRV	chr4	134923627	134927371	+	4	2716	12351	32102	ENSMUSG00000037266.18	ENSMUST00000148900.7	Rsrp1	Rsrp1-204	Known	Known	None	0.25	None	None	None	None
m54284U_191109_043049/154009869/ccs	PacBio_Cortex_Rep2	mm10_ERCC_SIRV	chr10	60106653	60132169	+	10	1966	30437	542065	ENSMUSG00000058297.16	ENCODEMT000542065	Spock2	ENCODEMT000542065	Known	ISM	Suffix	0.10000000149011612	None	None	None	None
m54284U_191109_043049/137822238/ccs	PacBio_Cortex_Rep2	mm10_ERCC_SIRV	chr11	100747607	100740379	-	8	1815	34466	542085	ENSMUSG00000035355.15	ENCODEMT000542085	Kcnh4	ENCODEMT000542085	Known	ISM	Suffix	0.15000000596046448	None	None	None	None
m54284U_191109_043049/173869634/ccs	PacBio_Cortex_Rep2	mm10_ERCC_SIRV	chr10	60106653	60132164	+	10	1961	30437	542065	ENSMUSG00000058297.16	ENCODEMT000542065	Spock2	ENCODEMT000542065	Known	ISM	Suffix	0.30000001192092896	None	None	None	None
m54284U_191213_120042/132449688/ccs	PacBio_Hippocampus_Rep2	mm10_ERCC_SIRV	chr7	130936230	130985655	+	9	2009	23697	61903	ENSMUSG00000006205.13	ENSMUST00000006367.7	Htra1	Htra1-201	Known	Known	None	0.10000000149011612	None	None	None	None
m54284U_191213_120042/33621538/ccs	PacBio_Hippocampus_Rep2	mm10_ERCC_SIRV	chr10	60106653	60132169	+	10	1966	30437	542065	ENSMUSG00000058297.16	ENCODEMT000542065	Spock2	ENCODEMT000542065	Known	ISM	Suffix	0.10000000149011612	None	None	None	None
m54284U_191109_043049/95355382/ccs	PacBio_Cortex_Rep2	mm10_ERCC_SIRV	chr4	134923627	134927372	+	4	2717	12351	32102	ENSMUSG00000037266.18	ENSMUST00000148900.7	Rsrp1	Rsrp1-204	Known	Known	None	0.20000000298023224	None	None	None	None
m54284U_191109_043049/58067654/ccs	PacBio_Cortex_Rep2	mm10_ERCC_SIRV	chr5	139129722	139017321	-	11	2585	15906	41953	ENSMUSG00000025855.13	ENSMUST00000026973.13	Prkar1b	Prkar1b-201	Known	Known	None	0.25	None	None	None	None
m54284U_191213_120042/83297862/ccs	PacBio_Hippocampus_Rep2	mm10_ERCC_SIRV	chr10	60106653	60133472	+	10	3269	30437	542065	ENSMUSG00000058297.16	ENCODEMT000542065	Spock2	ENCODEMT000542065	Known	ISM	Suffix	0.25	None	None	None	None
m54284U_191107_221739/91948634/ccs	PacBio_Cortex_Rep1	mm10_ERCC_SIRV	chr2	130284424	130279345	-	12	1457	6102	16186	ENSMUSG00000027406.12	ENSMUST00000028892.10	Idh3b	Idh3b-201	Known	Known	None	0.699999988079071	None	None	None	None
m54284U_191107_221739/112657642/ccs	PacBio_Cortex_Rep1	mm10_ERCC_SIRV	chr9	109931831	110005386	+	4	3062	29132	76630	ENSMUSG00000032479.15	ENSMUST00000169851.7	Map4	Map4-206	Known	Known	None	0.25	None	None	None	None
m54284U_191213_120042/132516468/ccs	PacBio_Hippocampus_Rep2	mm10_ERCC_SIRV	chr7	130936230	130985657	+	9	2011	23697	61903	ENSMUSG00000006205.13	ENSMUST00000006367.7	Htra1	Htra1-201	Known	Known	None	0.10000000149011612	None	None	None	None
m54284U_191213_120042/125043244/ccs	PacBio_Hippocampus_Rep2	mm10_ERCC_SIRV	chr10	60106653	60133134	+	10	2931	30437	542065	ENSMUSG00000058297.16	ENCODEMT000542065	Spock2	ENCODEMT000542065	Known	ISM	Suffix	0.550000011920929	None	None	None	None
m54284U_191109_043049/158532082/ccs	PacBio_Cortex_Rep2	mm10_ERCC_SIRV	chr11	100746970	100740379	-	7	1751	34466	542086	ENSMUSG00000035355.15	ENCODEMT000542086	Kcnh4	ENCODEMT000542086	Known	ISM	Suffix	0.15000000596046448	None	None	None	None
m54284U_191107_221739/153223516/ccs	PacBio_Cortex_Rep1	mm10_ERCC_SIRV	chr10	60106673	60132180	+	10	1957	30437	542065	ENSMUSG00000058297.16	ENCODEMT000542065	Spock2	ENCODEMT000542065	Known	ISM	Suffix	0.0	None	None	None	None
m54284U_191107_221739/40961653/ccs	PacBio_Cortex_Rep1	mm10_ERCC_SIRV	chr11	100755857	100740380	-	13	2765	34466	542087	ENSMUSG00000035355.15	ENCODEMT000542087	Kcnh4	ENCODEMT000542087	Known	NNC	None	0.15000000596046448	None	None	None	None
m54284U_191109_043049/28115245/ccs	PacBio_Cortex_Rep2	mm10_ERCC_SIRV	chr10	60106531	60135195	+	11	3005	30437	542088	ENSMUSG00000058297.16	ENCODEMT000542088	Spock2	ENCODEMT000542088	Known	NNC	None	0.25	None	None	None	None
m54284U_191109_043049/95488858/ccs	PacBio_Cortex_Rep2	mm10_ERCC_SIRV	chr4	134923627	134927663	+	5	1706	12351	32103	ENSMUSG00000037266.18	ENSMUST00000078084.6	Rsrp1	Rsrp1-201	Known	Known	None	0.4000000059604645	None	None	None	None
m54284U_191213_120042/132580155/ccs	PacBio_Hippocampus_Rep2	mm10_ERCC_SIRV	chr7	130936230	130985656	+	9	2010	23697	61903	ENSMUSG00000006205.13	ENSMUST00000006367.7	Htra1	Htra1-201	Known	Known	None	0.10000000149011612	None	None	None	None
m54284U_191107_221739/54657945/ccs	PacBio_Cortex_Rep1	mm10_ERCC_SIRV	chr10	60106551	60132149	+	10	1857	30437	542065	ENSMUSG00000058297.16	ENCODEMT000542065	Spock2	ENCODEMT000542065	Known	ISM	Suffix	0.44999998807907104	None	None	None	None
m54284U_191107_221739/113312099/ccs	PacBio_Cortex_Rep1	mm10_ERCC_SIRV	chr9	109931831	110005383	+	4	3059	29132	76630	ENSMUSG00000032479.15	ENSMUST00000169851.7	Map4	Map4-206	Known	Known	None	0.3499999940395355	None	None	None	None
m54284U_191109_043049/58393037/ccs	PacBio_Cortex_Rep2	mm10_ERCC_SIRV	chr5	139129764	139017321	-	11	2609	15906	542089	ENSMUSG00000025855.13	ENCODEMT000542089	Prkar1b	ENCODEMT000542089	Known	NIC	None	0.25	None	None	None	None
m54284U_191107_221739/92276282/ccs	PacBio_Cortex_Rep1	mm10_ERCC_SIRV	chr2	130284434	130279345	-	12	1467	6102	16186	ENSMUSG00000027406.12	ENSMUST00000028892.10	Idh3b	Idh3b-201	Known	Known	None	0.699999988079071	None	None	None	None
m54284U_191109_043049/113377397/ccs	PacBio_Cortex_Rep2	mm10_ERCC_SIRV	chr10	60106564	60133131	+	10	2826	30437	542065	ENSMUSG00000058297.16	ENCODEMT000542065	Spock2	ENCODEMT000542065	Known	ISM	Suffix	0.550000011920929	None	None	None	None
m54284U_191109_043049/58589869/ccs	PacBio_Cortex_Rep2	mm10_ERCC_SIRV	chr5	139150800	139017321	-	11	2763	15906	542090	ENSMUSG00000025855.13	ENCODEMT000542090	Prkar1b	ENCODEMT000542090	Known	NNC	None	0.25	None	None	None	None
m54284U_191212_053548/34407549/ccs	PacBio_Hippocampus_Rep1	mm10_ERCC_SIRV	chr10	60107283	60132169	+	10	1854	30437	542091	ENSMUSG00000058297.16	ENCODEMT000542091	Spock2	ENCODEMT000542091	Known	NNC	None	0.10000000149011612	None	None	None	None
m54284U_191109_043049/145359902/ccs	PacBio_Cortex_Rep2	mm10_ERCC_SIRV	chr11	100755743	100740380	-	12	3051	34466	542092	ENSMUSG00000035355.15	ENCODEMT000542092	Kcnh4	ENCODEMT000542092	Known	NIC	None	0.15000000596046448	None	None	None	None
m54284U_191109_043049/95816023/ccs	PacBio_Cortex_Rep2	mm10_ERCC_SIRV	chr4	134923627	134927372	+	4	2717	12351	32102	ENSMUSG00000037266.18	ENSMUST00000148900.7	Rsrp1	Rsrp1-204	Known	Known	None	0.20000000298023224	None	None	None	None
m54284U_191213_120042/132777602/ccs	PacBio_Hippocampus_Rep2	mm10_ERCC_SIRV	chr7	130936230	130985657	+	9	2011	23697	61903	ENSMUSG00000006205.13	ENSMUST00000006367.7	Htra1	Htra1-201	Known	Known	None	0.10000000149011612	None	None	None	None
m54284U_191107_221739/68028952/ccs	PacBio_Cortex_Rep1	mm10_ERCC_SIRV	chr10	60107302	60133479	+	10	3145	30437	542091	ENSMUSG00000058297.16	ENCODEMT000542091	Spock2	ENCODEMT000542091	Known	NNC	None	0.15000000596046448	None	None	None	None
m54284U_191107_221739/113379119/ccs	PacBio_Cortex_Rep1	mm10_ERCC_SIRV	chr9	109931831	110005387	+	4	3063	29132	76630	ENSMUSG00000032479.15	ENSMUST00000169851.7	Map4	Map4-206	Known	Known	None	0.20000000298023224	None	None	None	None
m54284U_191107_221739/92408193/ccs	PacBio_Cortex_Rep1	mm10_ERCC_SIRV	chr2	130284433	130279345	-	12	1466	6102	16186	ENSMUSG00000027406.12	ENSMUST00000028892.10	Idh3b	Idh3b-201	Known	Known	None	0.699999988079071	None	None	None	None
m54284U_191109_043049/107676191/ccs	PacBio_Cortex_Rep2	mm10_ERCC_SIRV	chr10	60107302	60127880	+	6	3413	30437	542093	ENSMUSG00000058297.16	ENCODEMT000542093	Spock2	ENCODEMT000542093	Known	NIC	None	0.75	None	None	None	None
m54284U_191213_120042/133234924/ccs	PacBio_Hippocampus_Rep2	mm10_ERCC_SIRV	chr7	130936230	130985657	+	9	2011	23697	61903	ENSMUSG00000006205.13	ENSMUST00000006367.7	Htra1	Htra1-201	Known	Known	None	0.10000000149011612	None	None	None	None
m54284U_191109_043049/96077389/ccs	PacBio_Cortex_Rep2	mm10_ERCC_SIRV	chr4	134923627	134927371	+	4	2716	12351	32102	ENSMUSG00000037266.18	ENSMUST00000148900.7	Rsrp1	Rsrp1-204	Known	Known	None	0.25	None	None	None	None
m54284U_191213_120042/62654786/ccs	PacBio_Hippocampus_Rep2	mm10_ERCC_SIRV	chr11	100741979	100740380	-	2	929	34466	542094	ENSMUSG00000035355.15	ENCODEMT000542094	Kcnh4	ENCODEMT000542094	Known	ISM	Suffix	0.15000000596046448	None	None	None	None
m54284U_191107_221739/130613496/ccs	PacBio_Cortex_Rep1	mm10_ERCC_SIRV	chr10	60107306	60133128	+	10	2790	30437	542091	ENSMUSG00000058297.16	ENCODEMT000542091	Spock2	ENCODEMT000542091	Known	NNC	None	0.550000011920929	None	None	None	None
m54284U_191107_221739/116132586/ccs	PacBio_Cortex_Rep1	mm10_ERCC_SIRV	chr9	109931831	110005384	+	4	3060	29132	76630	ENSMUSG00000032479.15	ENSMUST00000169851.7	Map4	Map4-206	Known	Known	None	0.30000001192092896	None	None	None	None
m54284U_191213_120042/133630316/ccs	PacBio_Hippocampus_Rep2	mm10_ERCC_SIRV	chr7	130936230	130985656	+	9	2010	23697	61903	ENSMUSG00000006205.13	ENSMUST00000006367.7	Htra1	Htra1-201	Known	Known	None	0.10000000149011612	None	None	None	None
m54284U_191213_120042/44369929/ccs	PacBio_Hippocampus_Rep2	mm10_ERCC_SIRV	chr10	60107330	60132166	+	10	1809	30437	542091	ENSMUSG00000058297.16	ENCODEMT000542091	Spock2	ENCODEMT000542091	Known	NNC	None	0.05000000074505806	None	None	None	None
m54284U_191109_043049/96143030/ccs	PacBio_Cortex_Rep2	mm10_ERCC_SIRV	chr4	134923627	134927369	+	4	2714	12351	32102	ENSMUSG00000037266.18	ENSMUST00000148900.7	Rsrp1	Rsrp1-204	Known	Known	None	0.25	None	None	None	None
m54284U_191212_053548/35063786/ccs	PacBio_Hippocampus_Rep1	mm10_ERCC_SIRV	chr10	60107336	60132159	+	10	1796	30437	542091	ENSMUSG00000058297.16	ENCODEMT000542091	Spock2	ENCODEMT000542091	Known	NNC	None	0.30000001192092896	None	None	None	None
m54284U_191107_221739/92799613/ccs	PacBio_Cortex_Rep1	mm10_ERCC_SIRV	chr2	130284460	130279345	-	12	1493	6102	16186	ENSMUSG00000027406.12	ENSMUST00000028892.10	Idh3b	Idh3b-201	Known	Known	None	0.699999988079071	None	None	None	None
m54284U_191107_221739/92537089/ccs	PacBio_Cortex_Rep1	mm10_ERCC_SIRV	chr10	60107610	60109223	+	1	1621	30437	542068	ENSMUSG00000058297.16	ENCODEMT000542068	Spock2	ENCODEMT000542068	Known	Genomic	None	0.8999999761581421	None	None	None	None
m54284U_191109_043049/86770214/ccs	PacBio_Cortex_Rep2	mm10_ERCC_SIRV	chr11	100750295	100740410	-	10	2253	34466	542095	ENSMUSG00000035355.15	ENCODEMT000542095	Kcnh4	ENCODEMT000542095	Known	ISM	Suffix	0.75	None	None	None	None
m54284U_191213_120042/133890381/ccs	PacBio_Hippocampus_Rep2	mm10_ERCC_SIRV	chr7	130936230	130985655	+	9	2009	23697	61903	ENSMUSG00000006205.13	ENSMUST00000006367.7	Htra1	Htra1-201	Known	Known	None	0.10000000149011612	None	None	None	None
m54284U_191212_053548/59705050/ccs	PacBio_Hippocampus_Rep1	mm10_ERCC_SIRV	chr10	60111120	60108807	-	1	2314	90008	542096	ENCODEMG000090008	ENCODEMT000542096	ENCODEMG000090008	ENCODEMT000542096	Antisense	Antisense	None	0.30000001192092896	None	None	None	None
m54284U_191107_221739/119013679/ccs	PacBio_Cortex_Rep1	mm10_ERCC_SIRV	chr9	109931831	110005385	+	4	3082	29132	76630	ENSMUSG00000032479.15	ENSMUST00000169851.7	Map4	Map4-206	Known	Known	None	0.25	None	None	None	None
m54284U_191109_043049/96732699/ccs	PacBio_Cortex_Rep2	mm10_ERCC_SIRV	chr4	134923627	134927371	+	4	2716	12351	32102	ENSMUSG00000037266.18	ENSMUST00000148900.7	Rsrp1	Rsrp1-204	Known	Known	None	0.25	None	None	None	None
m54284U_191107_221739/75106765/ccs	PacBio_Cortex_Rep1	mm10_ERCC_SIRV	chr10	60111120	60109026	-	1	2095	90008	542096	ENCODEMG000090008	ENCODEMT000542096	ENCODEMG000090008	ENCODEMT000542096	Antisense	Antisense	None	0.10000000149011612	None	None	None	None
m54284U_191213_120042/134676773/ccs	PacBio_Hippocampus_Rep2	mm10_ERCC_SIRV	chr7	130936230	130985651	+	9	2005	23697	61903	ENSMUSG00000006205.13	ENSMUST00000006367.7	Htra1	Htra1-201	Known	Known	None	0.20000000298023224	None	None	None	None
m54284U_191213_120042/91488610/ccs	PacBio_Hippocampus_Rep2	mm10_ERCC_SIRV	chr10	60111120	60109157	-	1	1964	90008	542096	ENCODEMG000090008	ENCODEMT000542096	ENCODEMG000090008	ENCODEMT000542096	Antisense	Antisense	None	0.3499999940395355	None	None	None	None
m54284U_191107_221739/93521113/ccs	PacBio_Cortex_Rep1	mm10_ERCC_SIRV	chr2	130284448	130279345	-	12	1481	6102	16186	ENSMUSG00000027406.12	ENSMUST00000028892.10	Idh3b	Idh3b-201	Known	Known	None	0.699999988079071	None	None	None	None
m54284U_191212_053548/119737063/ccs	PacBio_Hippocampus_Rep1	mm10_ERCC_SIRV	chr11	100749658	100740875	-	8	2245	34466	542097	ENSMUSG00000035355.15	ENCODEMT000542097	Kcnh4	ENCODEMT000542097	Known	ISM	None	0.8500000238418579	None	None	None	None
m54284U_191213_120042/99813909/ccs	PacBio_Hippocampus_Rep2	mm10_ERCC_SIRV	chr10	60111120	60109157	-	1	1964	90008	542096	ENCODEMG000090008	ENCODEMT000542096	ENCODEMG000090008	ENCODEMT000542096	Antisense	Antisense	None	0.3499999940395355	None	None	None	None
m54284U_191213_120042/123013396/ccs	PacBio_Hippocampus_Rep2	mm10_ERCC_SIRV	chr10	60111120	60109157	-	1	1964	90008	542096	ENCODEMG000090008	ENCODEMT000542096	ENCODEMG000090008	ENCODEMT000542096	Antisense	Antisense	None	0.3499999940395355	None	None	None	None
m54284U_191213_120042/5505894/ccs	PacBio_Hippocampus_Rep2	mm10_ERCC_SIRV	chr10	60111096	60109186	-	1	1904	90008	542096	ENCODEMG000090008	ENCODEMT000542096	ENCODEMG000090008	ENCODEMT000542096	Antisense	Antisense	None	0.30000001192092896	None	None	None	None
m54284U_191109_043049/96930028/ccs	PacBio_Cortex_Rep2	mm10_ERCC_SIRV	chr4	134923627	134927371	+	5	1414	12351	32103	ENSMUSG00000037266.18	ENSMUST00000078084.6	Rsrp1	Rsrp1-201	Known	Known	None	0.25	None	None	None	None
m54284U_191213_120042/134677718/ccs	PacBio_Hippocampus_Rep2	mm10_ERCC_SIRV	chr7	130936230	130985657	+	9	2011	23697	61903	ENSMUSG00000006205.13	ENSMUST00000006367.7	Htra1	Htra1-201	Known	Known	None	0.10000000149011612	None	None	None	None
m54284U_191107_221739/119538282/ccs	PacBio_Cortex_Rep1	mm10_ERCC_SIRV	chr9	109931831	110005389	+	4	3065	29132	76630	ENSMUSG00000032479.15	ENSMUST00000169851.7	Map4	Map4-206	Known	Known	None	0.15000000596046448	None	None	None	None
m54284U_191213_120042/117443196/ccs	PacBio_Hippocampus_Rep2	mm10_ERCC_SIRV	chr10	60111120	60109186	-	1	1935	90008	542096	ENCODEMG000090008	ENCODEMT000542096	ENCODEMG000090008	ENCODEMT000542096	Antisense	Antisense	None	0.30000001192092896	None	None	None	None
m54284U_191109_043049/58983799/ccs	PacBio_Cortex_Rep2	mm10_ERCC_SIRV	chr5	139129706	139017321	-	11	2569	15906	41953	ENSMUSG00000025855.13	ENSMUST00000026973.13	Prkar1b	Prkar1b-201	Known	Known	None	0.25	None	None	None	None
m54284U_191212_053548/18942185/ccs	PacBio_Hippocampus_Rep1	mm10_ERCC_SIRV	chr10	60111120	60109193	-	1	1928	90008	542096	ENCODEMG000090008	ENCODEMT000542096	ENCODEMG000090008	ENCODEMT000542096	Antisense	Antisense	None	0.20000000298023224	None	None	None	None
m54284U_191107_221739/94175639/ccs	PacBio_Cortex_Rep1	mm10_ERCC_SIRV	chr2	130284424	130279345	-	12	1457	6102	16186	ENSMUSG00000027406.12	ENSMUST00000028892.10	Idh3b	Idh3b-201	Known	Known	None	0.699999988079071	None	None	None	None
m54284U_191213_120042/13173947/ccs	PacBio_Hippocampus_Rep2	mm10_ERCC_SIRV	chr10	60111120	60109193	-	1	1928	90008	542096	ENCODEMG000090008	ENCODEMT000542096	ENCODEMG000090008	ENCODEMT000542096	Antisense	Antisense	None	0.20000000298023224	None	None	None	None
m54284U_191213_120042/168298359/ccs	PacBio_Hippocampus_Rep2	mm10_ERCC_SIRV	chr10	60111120	60109193	-	1	1928	90008	542096	ENCODEMG000090008	ENCODEMT000542096	ENCODEMG000090008	ENCODEMT000542096	Antisense	Antisense	None	0.20000000298023224	None	None	None	None
m54284U_191109_043049/97779821/ccs	PacBio_Cortex_Rep2	mm10_ERCC_SIRV	chr4	134923627	134927371	+	4	2716	12351	32102	ENSMUSG00000037266.18	ENSMUST00000148900.7	Rsrp1	Rsrp1-204	Known	Known	None	0.25	None	None	None	None
m54284U_191213_120042/135004354/ccs	PacBio_Hippocampus_Rep2	mm10_ERCC_SIRV	chr7	130936230	130985657	+	9	2011	23697	61903	ENSMUSG00000006205.13	ENSMUST00000006367.7	Htra1	Htra1-201	Known	Known	None	0.10000000149011612	None	None	None	None
m54284U_191107_221739/18940800/ccs	PacBio_Cortex_Rep1	mm10_ERCC_SIRV	chr11	100759656	100749050	-	7	2994	34466	542098	ENSMUSG00000035355.15	ENCODEMT000542098	Kcnh4	ENCODEMT000542098	Known	NIC	None	0.8999999761581421	None	None	None	None
m54284U_191212_053548/120850673/ccs	PacBio_Hippocampus_Rep1	mm10_ERCC_SIRV	chr10	60111024	60109196	-	1	1829	90008	542096	ENCODEMG000090008	ENCODEMT000542096	ENCODEMG000090008	ENCODEMT000542096	Antisense	Antisense	None	0.15000000596046448	None	None	None	None
m54284U_191107_221739/52365520/ccs	PacBio_Cortex_Rep1	mm10_ERCC_SIRV	chr10	60111592	60109199	-	1	2394	90008	542096	ENCODEMG000090008	ENCODEMT000542096	ENCODEMG000090008	ENCODEMT000542096	Antisense	Antisense	None	0.15000000596046448	None	None	None	None
m54284U_191107_221739/85786831/ccs	PacBio_Cortex_Rep1	mm10_ERCC_SIRV	chr10	60111120	60109199	-	1	1922	90008	542096	ENCODEMG000090008	ENCODEMT000542096	ENCODEMG000090008	ENCODEMT000542096	Antisense	Antisense	None	0.15000000596046448	None	None	None	None
m54284U_191107_221739/125241556/ccs	PacBio_Cortex_Rep1	mm10_ERCC_SIRV	chr9	109931831	110005386	+	4	3051	29132	76630	ENSMUSG00000032479.15	ENSMUST00000169851.7	Map4	Map4-206	Known	Known	None	0.25	None	None	None	None
m54284U_191212_053548/89588611/ccs	PacBio_Hippocampus_Rep1	mm10_ERCC_SIRV	chr11	100749692	100780866	+	2	2745	90009	542099	ENCODEMG000090009	ENCODEMT000542099	ENCODEMG000090009	ENCODEMT000542099	Antisense	Antisense	None	0.75	None	None	None	None
m54284U_191213_120042/117966068/ccs	PacBio_Hippocampus_Rep2	mm10_ERCC_SIRV	chr10	60111120	60109199	-	1	1922	90008	542096	ENCODEMG000090008	ENCODEMT000542096	ENCODEMG000090008	ENCODEMT000542096	Antisense	Antisense	None	0.15000000596046448	None	None	None	None
m54284U_191213_120042/127600289/ccs	PacBio_Hippocampus_Rep2	mm10_ERCC_SIRV	chr10	60111120	60109199	-	1	1932	90008	542096	ENCODEMG000090008	ENCODEMT000542096	ENCODEMG000090008	ENCODEMT000542096	Antisense	Antisense	None	0.15000000596046448	None	None	None	None
m54284U_191109_043049/97846167/ccs	PacBio_Cortex_Rep2	mm10_ERCC_SIRV	chr4	134923627	134927369	+	4	2714	12351	32102	ENSMUSG00000037266.18	ENSMUST00000148900.7	Rsrp1	Rsrp1-204	Known	Known	None	0.25	None	None	None	None
m54284U_191213_120042/135006880/ccs	PacBio_Hippocampus_Rep2	mm10_ERCC_SIRV	chr7	130936230	130985655	+	9	2009	23697	61903	ENSMUSG00000006205.13	ENSMUST00000006367.7	Htra1	Htra1-201	Known	Known	None	0.10000000149011612	None	None	None	None
m54284U_191109_043049/59376931/ccs	PacBio_Cortex_Rep2	mm10_ERCC_SIRV	chr5	139129685	139017321	-	11	2548	15906	41953	ENSMUSG00000025855.13	ENSMUST00000026973.13	Prkar1b	Prkar1b-201	Known	Known	None	0.25	None	None	None	None
m54284U_191107_221739/94176832/ccs	PacBio_Cortex_Rep1	mm10_ERCC_SIRV	chr2	130284450	130279345	-	12	1483	6102	16186	ENSMUSG00000027406.12	ENSMUST00000028892.10	Idh3b	Idh3b-201	Known	Known	None	0.699999988079071	None	None	None	None
m54284U_191213_120042/123143221/ccs	PacBio_Hippocampus_Rep2	mm10_ERCC_SIRV	chr11	100749695	100767263	+	2	1894	90009	542100	ENCODEMG000090009	ENCODEMT000542100	ENCODEMG000090009	ENCODEMT000542100	Antisense	NNC	None	0.25	None	None	None	None
m54284U_191107_221739/161874533/ccs	PacBio_Cortex_Rep1	mm10_ERCC_SIRV	chr10	60112736	60114838	+	1	2103	30437	542101	ENSMUSG00000058297.16	ENCODEMT000542101	Spock2	ENCODEMT000542101	Known	Genomic	None	0.550000011920929	None	None	None	None
m54284U_191212_053548/174261697/ccs	PacBio_Hippocampus_Rep1	mm10_ERCC_SIRV	chr10	60112762	60115127	+	1	2131	30437	542101	ENSMUSG00000058297.16	ENCODEMT000542101	Spock2	ENCODEMT000542101	Known	Genomic	None	0.699999988079071	None	None	None	None
m54284U_191213_120042/135332294/ccs	PacBio_Hippocampus_Rep2	mm10_ERCC_SIRV	chr7	130936230	130985655	+	9	2009	23697	61903	ENSMUSG00000006205.13	ENSMUST00000006367.7	Htra1	Htra1-201	Known	Known	None	0.10000000149011612	None	None	None	None
m54284U_191109_043049/97847295/ccs	PacBio_Cortex_Rep2	mm10_ERCC_SIRV	chr4	134923627	134927371	+	4	2716	12351	32102	ENSMUSG00000037266.18	ENSMUST00000148900.7	Rsrp1	Rsrp1-204	Known	Known	None	0.25	None	None	None	None
m54284U_191212_053548/158007765/ccs	PacBio_Hippocampus_Rep1	mm10_ERCC_SIRV	chr10	60113033	60115086	+	1	1819	30437	542101	ENSMUSG00000058297.16	ENCODEMT000542101	Spock2	ENCODEMT000542101	Known	Genomic	None	0.3499999940395355	None	None	None	None
m54284U_191109_043049/171443580/ccs	PacBio_Cortex_Rep2	mm10_ERCC_SIRV	chr10	60113040	60115190	+	1	1910	30437	542101	ENSMUSG00000058297.16	ENCODEMT000542101	Spock2	ENCODEMT000542101	Known	Genomic	None	0.699999988079071	None	None	None	None
m54284U_191107_221739/126025905/ccs	PacBio_Cortex_Rep1	mm10_ERCC_SIRV	chr9	109931831	110005388	+	4	3064	29132	76630	ENSMUSG00000032479.15	ENSMUST00000169851.7	Map4	Map4-206	Known	Known	None	0.20000000298023224	None	None	None	None
m54284U_191109_043049/59965909/ccs	PacBio_Cortex_Rep2	mm10_ERCC_SIRV	chr5	139129703	139017321	-	11	2566	15906	41953	ENSMUSG00000025855.13	ENSMUST00000026973.13	Prkar1b	Prkar1b-201	Known	Known	None	0.25	None	None	None	None
m54284U_191107_221739/95095305/ccs	PacBio_Cortex_Rep1	mm10_ERCC_SIRV	chr2	130284433	130279345	-	12	1466	6102	16186	ENSMUSG00000027406.12	ENSMUST00000028892.10	Idh3b	Idh3b-201	Known	Known	None	0.699999988079071	None	None	None	None
m54284U_191107_221739/123929655/ccs	PacBio_Cortex_Rep1	mm10_ERCC_SIRV	chr10	60118044	60115050	-	1	2995	90010	542102	ENCODEMG000090010	ENCODEMT000542102	ENCODEMG000090010	ENCODEMT000542102	Antisense	Antisense	None	0.25	None	None	None	None
m54284U_191213_120042/135397774/ccs	PacBio_Hippocampus_Rep2	mm10_ERCC_SIRV	chr7	130936219	130985658	+	8	2003	23697	540664	ENSMUSG00000006205.13	ENCODEMT000540664	Htra1	ENCODEMT000540664	Known	NIC	None	0.10000000149011612	None	None	None	None
m54284U_191212_053548/27591163/ccs	PacBio_Hippocampus_Rep1	mm10_ERCC_SIRV	chr11	100749615	100767284	+	2	1888	90009	542100	ENCODEMG000090009	ENCODEMT000542100	ENCODEMG000090009	ENCODEMT000542100	Antisense	NNC	None	0.25	None	None	None	None
m54284U_191212_053548/127076335/ccs	PacBio_Hippocampus_Rep1	mm10_ERCC_SIRV	chr11	100749701	100767257	+	2	1396	90009	542103	ENCODEMG000090009	ENCODEMT000542103	ENCODEMG000090009	ENCODEMT000542103	Antisense	NNC	None	0.30000001192092896	None	None	None	None
m54284U_191109_043049/98109885/ccs	PacBio_Cortex_Rep2	mm10_ERCC_SIRV	chr4	134923627	134927662	+	4	3007	12351	32102	ENSMUSG00000037266.18	ENSMUST00000148900.7	Rsrp1	Rsrp1-204	Known	Known	None	0.4000000059604645	None	None	None	None
m54284U_191212_053548/28377609/ccs	PacBio_Hippocampus_Rep1	mm10_ERCC_SIRV	chr10	60120636	60123237	+	1	2602	30437	542104	ENSMUSG00000058297.16	ENCODEMT000542104	Spock2	ENCODEMT000542104	Known	Genomic	None	0.8999999761581421	None	None	None	None
m54284U_191213_120042/135595421/ccs	PacBio_Hippocampus_Rep2	mm10_ERCC_SIRV	chr7	130936230	130985657	+	9	2011	23697	61903	ENSMUSG00000006205.13	ENSMUST00000006367.7	Htra1	Htra1-201	Known	Known	None	0.10000000149011612	None	None	None	None
m54284U_191109_043049/63112329/ccs	PacBio_Cortex_Rep2	mm10_ERCC_SIRV	chr5	139130179	139017339	-	11	2589	15906	537929	ENSMUSG00000025855.13	ENCODEMT000537929	Prkar1b	ENCODEMT000537929	Known	NIC	None	0.25	None	None	None	None
m54284U_191107_221739/95421523/ccs	PacBio_Cortex_Rep1	mm10_ERCC_SIRV	chr2	130284423	130279345	-	12	1456	6102	16186	ENSMUSG00000027406.12	ENSMUST00000028892.10	Idh3b	Idh3b-201	Known	Known	None	0.699999988079071	None	None	None	None
m54284U_191107_221739/130026238/ccs	PacBio_Cortex_Rep1	mm10_ERCC_SIRV	chr9	109931831	110005388	+	4	3064	29132	76630	ENSMUSG00000032479.15	ENSMUST00000169851.7	Map4	Map4-206	Known	Known	None	0.20000000298023224	None	None	None	None
m54284U_191109_043049/98238748/ccs	PacBio_Cortex_Rep2	mm10_ERCC_SIRV	chr4	134923627	134926998	+	4	2343	12351	32102	ENSMUSG00000037266.18	ENSMUST00000148900.7	Rsrp1	Rsrp1-204	Known	Known	None	0.800000011920929	None	None	None	None
m54284U_191107_221739/20644323/ccs	PacBio_Cortex_Rep1	mm10_ERCC_SIRV	chr10	60120931	60133474	+	10	3377	30437	542105	ENSMUSG00000058297.16	ENCODEMT000542105	Spock2	ENCODEMT000542105	Known	ISM	Suffix	0.25	None	None	None	None
m54284U_191107_221739/156567428/ccs	PacBio_Cortex_Rep1	mm10_ERCC_SIRV	chr11	100749616	100767282	+	2	1885	90009	542100	ENCODEMG000090009	ENCODEMT000542100	ENCODEMG000090009	ENCODEMT000542100	Antisense	NNC	None	0.25	None	None	None	None
m54284U_191109_043049/32179595/ccs	PacBio_Cortex_Rep2	mm10_ERCC_SIRV	chr11	100749702	100754824	+	2	2162	90009	542106	ENCODEMG000090009	ENCODEMT000542106	ENCODEMG000090009	ENCODEMT000542106	Antisense	NNC	None	0.75	None	None	None	None
m54284U_191213_120042/135921948/ccs	PacBio_Hippocampus_Rep2	mm10_ERCC_SIRV	chr7	130936230	130985657	+	9	2011	23697	61903	ENSMUSG00000006205.13	ENSMUST00000006367.7	Htra1	Htra1-201	Known	Known	None	0.10000000149011612	None	None	None	None
m54284U_191213_120042/59965758/ccs	PacBio_Hippocampus_Rep2	mm10_ERCC_SIRV	chr10	60121092	60127342	+	5	3188	30437	542107	ENSMUSG00000058297.16	ENCODEMT000542107	Spock2	ENCODEMT000542107	Known	ISM	Suffix	0.8500000238418579	None	None	None	None
m54284U_191109_043049/98371547/ccs	PacBio_Cortex_Rep2	mm10_ERCC_SIRV	chr4	134923627	134927663	+	4	3008	12351	32102	ENSMUSG00000037266.18	ENSMUST00000148900.7	Rsrp1	Rsrp1-204	Known	Known	None	0.4000000059604645	None	None	None	None
m54284U_191109_043049/63572628/ccs	PacBio_Cortex_Rep2	mm10_ERCC_SIRV	chr5	139129667	139017321	-	11	2530	15906	41953	ENSMUSG00000025855.13	ENSMUST00000026973.13	Prkar1b	Prkar1b-201	Known	Known	None	0.25	None	None	None	None
m54284U_191107_221739/95422988/ccs	PacBio_Cortex_Rep1	mm10_ERCC_SIRV	chr2	130284433	130279345	-	12	1466	6102	16186	ENSMUSG00000027406.12	ENSMUST00000028892.10	Idh3b	Idh3b-201	Known	Known	None	0.699999988079071	None	None	None	None
m54284U_191213_120042/136514367/ccs	PacBio_Hippocampus_Rep2	mm10_ERCC_SIRV	chr7	130936230	130985657	+	9	2011	23697	61903	ENSMUSG00000006205.13	ENSMUST00000006367.7	Htra1	Htra1-201	Known	Known	None	0.10000000149011612	None	None	None	None
m54284U_191213_120042/69404506/ccs	PacBio_Hippocampus_Rep2	mm10_ERCC_SIRV	chr10	60121340	60127340	+	4	3098	30437	542108	ENSMUSG00000058297.16	ENCODEMT000542108	Spock2	ENCODEMT000542108	Known	ISM	Suffix	0.800000011920929	None	None	None	None
m54284U_191107_221739/167053431/ccs	PacBio_Cortex_Rep1	mm10_ERCC_SIRV	chr11	100749619	100767288	+	2	1390	90009	542103	ENCODEMG000090009	ENCODEMT000542103	ENCODEMG000090009	ENCODEMT000542103	Antisense	NNC	None	0.25	None	None	None	None
m54284U_191109_043049/142934097/ccs	PacBio_Cortex_Rep2	mm10_ERCC_SIRV	chr10	60121635	60123236	+	1	1602	30437	542104	ENSMUSG00000058297.16	ENCODEMT000542104	Spock2	ENCODEMT000542104	Known	Genomic	None	0.8999999761581421	None	None	None	None
m54284U_191107_221739/132057708/ccs	PacBio_Cortex_Rep1	mm10_ERCC_SIRV	chr9	109931831	110005387	+	4	3063	29132	76630	ENSMUSG00000032479.15	ENSMUST00000169851.7	Map4	Map4-206	Known	Known	None	0.20000000298023224	None	None	None	None
m54284U_191213_120042/137103135/ccs	PacBio_Hippocampus_Rep2	mm10_ERCC_SIRV	chr7	130936230	130985659	+	9	2013	23697	61903	ENSMUSG00000006205.13	ENSMUST00000006367.7	Htra1	Htra1-201	Known	Known	None	0.10000000149011612	None	None	None	None
m54284U_191109_043049/98697807/ccs	PacBio_Cortex_Rep2	mm10_ERCC_SIRV	chr4	134923627	134927369	+	4	2714	12351	32102	ENSMUSG00000037266.18	ENSMUST00000148900.7	Rsrp1	Rsrp1-204	Known	Known	None	0.25	None	None	None	None
m54284U_191109_043049/102632249/ccs	PacBio_Cortex_Rep2	mm10_ERCC_SIRV	chr10	60121713	60133472	+	8	2982	30437	542109	ENSMUSG00000058297.16	ENCODEMT000542109	Spock2	ENCODEMT000542109	Known	ISM	Suffix	0.25	None	None	None	None
m54284U_191109_043049/64489813/ccs	PacBio_Cortex_Rep2	mm10_ERCC_SIRV	chr5	139129713	139017321	-	11	2564	15906	41953	ENSMUSG00000025855.13	ENSMUST00000026973.13	Prkar1b	Prkar1b-201	Known	Known	None	0.25	None	None	None	None
m54284U_191107_221739/95553424/ccs	PacBio_Cortex_Rep1	mm10_ERCC_SIRV	chr2	130284440	130279345	-	12	1473	6102	16186	ENSMUSG00000027406.12	ENSMUST00000028892.10	Idh3b	Idh3b-201	Known	Known	None	0.699999988079071	None	None	None	None
m54284U_191107_221739/19204203/ccs	PacBio_Cortex_Rep1	mm10_ERCC_SIRV	chr11	100749627	100754824	+	2	2144	90009	542106	ENCODEMG000090009	ENCODEMT000542106	ENCODEMG000090009	ENCODEMT000542106	Antisense	NNC	None	0.75	None	None	None	None
m54284U_191213_120042/137232581/ccs	PacBio_Hippocampus_Rep2	mm10_ERCC_SIRV	chr7	130936230	130985655	+	9	2009	23697	61903	ENSMUSG00000006205.13	ENSMUST00000006367.7	Htra1	Htra1-201	Known	Known	None	0.10000000149011612	None	None	None	None
m54284U_191107_221739/142148153/ccs	PacBio_Cortex_Rep1	mm10_ERCC_SIRV	chr10	60123805	60135197	+	7	4634	30437	542110	ENSMUSG00000058297.16	ENCODEMT000542110	Spock2	ENCODEMT000542110	Known	ISM	Suffix	0.25	None	None	None	None
m54284U_191109_043049/99354503/ccs	PacBio_Cortex_Rep2	mm10_ERCC_SIRV	chr4	134923627	134927663	+	5	1706	12351	32103	ENSMUSG00000037266.18	ENSMUST00000078084.6	Rsrp1	Rsrp1-201	Known	Known	None	0.4000000059604645	None	None	None	None
m54284U_191107_221739/132843107/ccs	PacBio_Cortex_Rep1	mm10_ERCC_SIRV	chr9	109931831	110005396	+	4	3072	29132	76630	ENSMUSG00000032479.15	ENSMUST00000169851.7	Map4	Map4-206	Known	Known	None	0.20000000298023224	None	None	None	None
m54284U_191109_043049/98895810/ccs	PacBio_Cortex_Rep2	mm10_ERCC_SIRV	chr10	60123880	60133476	+	7	2843	30437	542110	ENSMUSG00000058297.16	ENCODEMT000542110	Spock2	ENCODEMT000542110	Known	ISM	Suffix	0.20000000298023224	None	None	None	None
m54284U_191213_120042/137824287/ccs	PacBio_Hippocampus_Rep2	mm10_ERCC_SIRV	chr7	130936230	130985657	+	9	2011	23697	61903	ENSMUSG00000006205.13	ENSMUST00000006367.7	Htra1	Htra1-201	Known	Known	None	0.10000000149011612	None	None	None	None
m54284U_191109_043049/65078496/ccs	PacBio_Cortex_Rep2	mm10_ERCC_SIRV	chr5	139129698	139017321	-	11	2561	15906	41953	ENSMUSG00000025855.13	ENSMUST00000026973.13	Prkar1b	Prkar1b-201	Known	Known	None	0.25	None	None	None	None
m54284U_191107_221739/18221901/ccs	PacBio_Cortex_Rep1	mm10_ERCC_SIRV	chr11	100759648	100750865	-	7	2618	34466	542111	ENSMUSG00000035355.15	ENCODEMT000542111	Kcnh4	ENCODEMT000542111	Known	ISM	Prefix	0.15000000596046448	None	None	None	None
m54284U_191107_221739/95748218/ccs	PacBio_Cortex_Rep1	mm10_ERCC_SIRV	chr2	130284433	130279345	-	12	1466	6102	16186	ENSMUSG00000027406.12	ENSMUST00000028892.10	Idh3b	Idh3b-201	Known	Known	None	0.699999988079071	None	None	None	None
m54284U_191109_043049/54658168/ccs	PacBio_Cortex_Rep2	mm10_ERCC_SIRV	chr10	60124236	60127338	+	3	2211	30437	542112	ENSMUSG00000058297.16	ENCODEMT000542112	Spock2	ENCODEMT000542112	Known	ISM	Suffix	0.800000011920929	None	None	None	None
m54284U_191109_043049/99419355/ccs	PacBio_Cortex_Rep2	mm10_ERCC_SIRV	chr4	134923627	134927371	+	4	2716	12351	32102	ENSMUSG00000037266.18	ENSMUST00000148900.7	Rsrp1	Rsrp1-204	Known	Known	None	0.25	None	None	None	None
m54284U_191213_120042/137887880/ccs	PacBio_Hippocampus_Rep2	mm10_ERCC_SIRV	chr7	130936230	130985649	+	9	2003	23697	61903	ENSMUSG00000006205.13	ENSMUST00000006367.7	Htra1	Htra1-201	Known	Known	None	0.20000000298023224	None	None	None	None
m54284U_191107_221739/134284776/ccs	PacBio_Cortex_Rep1	mm10_ERCC_SIRV	chr9	109931831	110005386	+	4	3062	29132	76630	ENSMUSG00000032479.15	ENSMUST00000169851.7	Map4	Map4-206	Known	Known	None	0.25	None	None	None	None
m54284U_191109_043049/85394154/ccs	PacBio_Cortex_Rep2	mm10_ERCC_SIRV	chr10	60125720	60133474	+	6	2781	30437	542113	ENSMUSG00000058297.16	ENCODEMT000542113	Spock2	ENCODEMT000542113	Known	ISM	Suffix	0.25	None	None	None	None
m54284U_191109_043049/99549956/ccs	PacBio_Cortex_Rep2	mm10_ERCC_SIRV	chr4	134923627	134927371	+	4	2716	12351	32102	ENSMUSG00000037266.18	ENSMUST00000148900.7	Rsrp1	Rsrp1-204	Known	Known	None	0.25	None	None	None	None
m54284U_191109_043049/65470735/ccs	PacBio_Cortex_Rep2	mm10_ERCC_SIRV	chr5	139129734	139017321	-	11	2597	15906	41953	ENSMUSG00000025855.13	ENSMUST00000026973.13	Prkar1b	Prkar1b-201	Known	Known	None	0.25	None	None	None	None
m54284U_191109_043049/112656480/ccs	PacBio_Cortex_Rep2	mm10_ERCC_SIRV	chr10	60125775	60135197	+	6	4454	30437	542113	ENSMUSG00000058297.16	ENCODEMT000542113	Spock2	ENCODEMT000542113	Known	ISM	Suffix	0.25	None	None	None	None
m54284U_191107_221739/95815544/ccs	PacBio_Cortex_Rep1	mm10_ERCC_SIRV	chr2	130284441	130279345	-	12	1474	6102	16186	ENSMUSG00000027406.12	ENSMUST00000028892.10	Idh3b	Idh3b-201	Known	Known	None	0.699999988079071	None	None	None	None
m54284U_191213_120042/137888083/ccs	PacBio_Hippocampus_Rep2	mm10_ERCC_SIRV	chr7	130936230	130985655	+	9	2009	23697	61903	ENSMUSG00000006205.13	ENSMUST00000006367.7	Htra1	Htra1-201	Known	Known	None	0.10000000149011612	None	None	None	None
m54284U_191107_221739/2360263/ccs	PacBio_Cortex_Rep1	mm10_ERCC_SIRV	chr11	100762935	100761693	-	2	588	34467	90718	ENSMUSG00000045471.4	ENSMUST00000055083.3	Hcrt	Hcrt-201	Known	Known	None	0.15000000596046448	None	None	None	None
m54284U_191107_221739/149095197/ccs	PacBio_Cortex_Rep1	mm10_ERCC_SIRV	chr10	60126839	60132164	+	4	1244	30437	542114	ENSMUSG00000058297.16	ENCODEMT000542114	Spock2	ENCODEMT000542114	Known	ISM	Suffix	0.30000001192092896	None	None	None	None
m54284U_191107_221739/158664759/ccs	PacBio_Cortex_Rep1	mm10_ERCC_SIRV	chr9	109931831	110005388	+	4	3071	29132	76630	ENSMUSG00000032479.15	ENSMUST00000169851.7	Map4	Map4-206	Known	Known	None	0.20000000298023224	None	None	None	None
m54284U_191109_043049/99681555/ccs	PacBio_Cortex_Rep2	mm10_ERCC_SIRV	chr4	134923627	134927663	+	4	3008	12351	32102	ENSMUSG00000037266.18	ENSMUST00000148900.7	Rsrp1	Rsrp1-204	Known	Known	None	0.4000000059604645	None	None	None	None
m54284U_191213_120042/137888901/ccs	PacBio_Hippocampus_Rep2	mm10_ERCC_SIRV	chr7	130936230	130985653	+	9	2007	23697	61903	ENSMUSG00000006205.13	ENSMUST00000006367.7	Htra1	Htra1-201	Known	Known	None	0.15000000596046448	None	None	None	None
m54284U_191107_221739/97519893/ccs	PacBio_Cortex_Rep1	mm10_ERCC_SIRV	chr10	60130621	60129124	-	1	1498	90011	542115	ENCODEMG000090011	ENCODEMT000542115	ENCODEMG000090011	ENCODEMT000542115	Antisense	Antisense	None	0.8500000238418579	None	None	None	None
m54284U_191109_043049/66062608/ccs	PacBio_Cortex_Rep2	mm10_ERCC_SIRV	chr5	139129745	139017321	-	11	2608	15906	41953	ENSMUSG00000025855.13	ENSMUST00000026973.13	Prkar1b	Prkar1b-201	Known	Known	None	0.25	None	None	None	None
m54284U_191107_221739/21432964/ccs	PacBio_Cortex_Rep1	mm10_ERCC_SIRV	chr11	100762935	100761693	-	2	588	34467	90718	ENSMUSG00000045471.4	ENSMUST00000055083.3	Hcrt	Hcrt-201	Known	Known	None	0.15000000596046448	None	None	None	None
m54284U_191107_221739/96207550/ccs	PacBio_Cortex_Rep1	mm10_ERCC_SIRV	chr2	130284425	130279345	-	12	1458	6102	16186	ENSMUSG00000027406.12	ENSMUST00000028892.10	Idh3b	Idh3b-201	Known	Known	None	0.699999988079071	None	None	None	None
m54284U_191213_120042/138086863/ccs	PacBio_Hippocampus_Rep2	mm10_ERCC_SIRV	chr7	130936230	130985655	+	9	2009	23697	61903	ENSMUSG00000006205.13	ENSMUST00000006367.7	Htra1	Htra1-201	Known	Known	None	0.10000000149011612	None	None	None	None
m54284U_191109_043049/100599746/ccs	PacBio_Cortex_Rep2	mm10_ERCC_SIRV	chr4	134923627	134927371	+	2	3633	12351	542116	ENSMUSG00000037266.18	ENCODEMT000542116	Rsrp1	ENCODEMT000542116	Known	ISM	Suffix	0.25	None	None	None	None
m54284U_191107_221739/41025851/ccs	PacBio_Cortex_Rep1	mm10_ERCC_SIRV	chr10	60131167	60133474	+	2	2194	30437	542117	ENSMUSG00000058297.16	ENCODEMT000542117	Spock2	ENCODEMT000542117	Known	ISM	Suffix	0.25	None	None	None	None
m54284U_191107_221739/164954192/ccs	PacBio_Cortex_Rep1	mm10_ERCC_SIRV	chr9	109931831	110005387	+	4	3069	29132	76630	ENSMUSG00000032479.15	ENSMUST00000169851.7	Map4	Map4-206	Known	Known	None	0.20000000298023224	None	None	None	None
m54284U_191213_120042/138346936/ccs	PacBio_Hippocampus_Rep2	mm10_ERCC_SIRV	chr7	130936230	130985655	+	9	2009	23697	61903	ENSMUSG00000006205.13	ENSMUST00000006367.7	Htra1	Htra1-201	Known	Known	None	0.10000000149011612	None	None	None	None
m54284U_191107_221739/114622705/ccs	PacBio_Cortex_Rep1	mm10_ERCC_SIRV	chr11	100762935	100761693	-	2	588	34467	90718	ENSMUSG00000045471.4	ENSMUST00000055083.3	Hcrt	Hcrt-201	Known	Known	None	0.15000000596046448	None	None	None	None
m54284U_191107_221739/98566317/ccs	PacBio_Cortex_Rep1	mm10_ERCC_SIRV	chr10	60131438	60133119	+	1	1682	30437	542118	ENSMUSG00000058297.16	ENCODEMT000542118	Spock2	ENCODEMT000542118	Known	Genomic	None	0.550000011920929	None	None	None	None
m54284U_191109_043049/66781495/ccs	PacBio_Cortex_Rep2	mm10_ERCC_SIRV	chr5	139129750	139017321	-	11	2613	15906	41953	ENSMUSG00000025855.13	ENSMUST00000026973.13	Prkar1b	Prkar1b-201	Known	Known	None	0.25	None	None	None	None
m54284U_191107_221739/96732699/ccs	PacBio_Cortex_Rep1	mm10_ERCC_SIRV	chr2	130284424	130279345	-	12	1457	6102	16186	ENSMUSG00000027406.12	ENSMUST00000028892.10	Idh3b	Idh3b-201	Known	Known	None	0.699999988079071	None	None	None	None
m54284U_191109_043049/116458236/ccs	PacBio_Cortex_Rep2	mm10_ERCC_SIRV	chr10	60131442	60133362	+	1	2036	30437	542118	ENSMUSG00000058297.16	ENCODEMT000542118	Spock2	ENCODEMT000542118	Known	Genomic	None	0.20000000298023224	None	None	None	None
m54284U_191109_043049/100665005/ccs	PacBio_Cortex_Rep2	mm10_ERCC_SIRV	chr4	134923627	134927371	+	4	2716	12351	32102	ENSMUSG00000037266.18	ENSMUST00000148900.7	Rsrp1	Rsrp1-204	Known	Known	None	0.25	None	None	None	None
m54284U_191213_120042/83953915/ccs	PacBio_Hippocampus_Rep2	mm10_ERCC_SIRV	chr10	60131555	60133368	+	1	1929	30437	542118	ENSMUSG00000058297.16	ENCODEMT000542118	Spock2	ENCODEMT000542118	Known	Genomic	None	0.15000000596046448	None	None	None	None
m54284U_191213_120042/138805401/ccs	PacBio_Hippocampus_Rep2	mm10_ERCC_SIRV	chr7	130936230	130985660	+	9	2014	23697	61903	ENSMUSG00000006205.13	ENSMUST00000006367.7	Htra1	Htra1-201	Known	Known	None	0.05000000074505806	None	None	None	None
m54284U_191107_221739/165085781/ccs	PacBio_Cortex_Rep1	mm10_ERCC_SIRV	chr9	109931831	110005386	+	4	3062	29132	76630	ENSMUSG00000032479.15	ENSMUST00000169851.7	Map4	Map4-206	Known	Known	None	0.25	None	None	None	None
m54284U_191109_043049/106103937/ccs	PacBio_Cortex_Rep2	mm10_ERCC_SIRV	chr10	60131583	60135084	+	1	3617	30437	542118	ENSMUSG00000058297.16	ENCODEMT000542118	Spock2	ENCODEMT000542118	Known	Genomic	None	0.25	None	None	None	None
m54284U_191107_221739/153748796/ccs	PacBio_Cortex_Rep1	mm10_ERCC_SIRV	chr10	60131612	60133362	+	1	1866	30437	542118	ENSMUSG00000058297.16	ENCODEMT000542118	Spock2	ENCODEMT000542118	Known	Genomic	None	0.20000000298023224	None	None	None	None
m54284U_191107_221739/19991299/ccs	PacBio_Cortex_Rep1	mm10_ERCC_SIRV	chr10	60131616	60133363	+	1	1863	30437	542118	ENSMUSG00000058297.16	ENCODEMT000542118	Spock2	ENCODEMT000542118	Known	Genomic	None	0.20000000298023224	None	None	None	None
m54284U_191107_221739/122487323/ccs	PacBio_Cortex_Rep1	mm10_ERCC_SIRV	chr11	100762935	100761693	-	2	588	34467	90718	ENSMUSG00000045471.4	ENSMUST00000055083.3	Hcrt	Hcrt-201	Known	Known	None	0.15000000596046448	None	None	None	None
m54284U_191109_043049/124717450/ccs	PacBio_Cortex_Rep2	mm10_ERCC_SIRV	chr10	60131617	60135054	+	1	3553	30437	542118	ENSMUSG00000058297.16	ENCODEMT000542118	Spock2	ENCODEMT000542118	Known	Genomic	None	0.6499999761581421	None	None	None	None
m54284U_191109_043049/66781996/ccs	PacBio_Cortex_Rep2	mm10_ERCC_SIRV	chr5	139129666	139017321	-	11	2529	15906	41953	ENSMUSG00000025855.13	ENSMUST00000026973.13	Prkar1b	Prkar1b-201	Known	Known	None	0.25	None	None	None	None
m54284U_191213_120042/138939009/ccs	PacBio_Hippocampus_Rep2	mm10_ERCC_SIRV	chr7	130936230	130985657	+	9	2011	23697	61903	ENSMUSG00000006205.13	ENSMUST00000006367.7	Htra1	Htra1-201	Known	Known	None	0.10000000149011612	None	None	None	None
m54284U_191107_221739/97059160/ccs	PacBio_Cortex_Rep1	mm10_ERCC_SIRV	chr2	130284420	130279345	-	12	1453	6102	16186	ENSMUSG00000027406.12	ENSMUST00000028892.10	Idh3b	Idh3b-201	Known	Known	None	0.699999988079071	None	None	None	None
m54284U_191109_043049/100862699/ccs	PacBio_Cortex_Rep2	mm10_ERCC_SIRV	chr4	134923627	134927663	+	4	3008	12351	32102	ENSMUSG00000037266.18	ENSMUST00000148900.7	Rsrp1	Rsrp1-204	Known	Known	None	0.4000000059604645	None	None	None	None
m54284U_191109_043049/108791039/ccs	PacBio_Cortex_Rep2	mm10_ERCC_SIRV	chr10	60131619	60133040	+	1	1537	30437	542118	ENSMUSG00000058297.16	ENCODEMT000542118	Spock2	ENCODEMT000542118	Known	Genomic	None	0.5	None	None	None	None
m54284U_191107_221739/128714089/ccs	PacBio_Cortex_Rep1	mm10_ERCC_SIRV	chr10	60131620	60133360	+	1	1856	30437	542118	ENSMUSG00000058297.16	ENCODEMT000542118	Spock2	ENCODEMT000542118	Known	Genomic	None	0.25	None	None	None	None
m54284U_191107_221739/173344189/ccs	PacBio_Cortex_Rep1	mm10_ERCC_SIRV	chr10	60131620	60135052	+	1	3548	30437	542118	ENSMUSG00000058297.16	ENCODEMT000542118	Spock2	ENCODEMT000542118	Known	Genomic	None	0.699999988079071	None	None	None	None
m54284U_191107_221739/176686358/ccs	PacBio_Cortex_Rep1	mm10_ERCC_SIRV	chr10	60131620	60135084	+	1	3580	30437	542118	ENSMUSG00000058297.16	ENCODEMT000542118	Spock2	ENCODEMT000542118	Known	Genomic	None	0.25	None	None	None	None
m54284U_191107_221739/166005074/ccs	PacBio_Cortex_Rep1	mm10_ERCC_SIRV	chr9	109931831	110004744	+	4	2420	29132	76630	ENSMUSG00000032479.15	ENSMUST00000169851.7	Map4	Map4-206	Known	Known	None	0.6499999761581421	None	None	None	None
m54284U_191109_043049/40306892/ccs	PacBio_Cortex_Rep2	mm10_ERCC_SIRV	chr10	60131620	60133361	+	1	1851	30437	542118	ENSMUSG00000058297.16	ENCODEMT000542118	Spock2	ENCODEMT000542118	Known	Genomic	None	0.25	None	None	None	None
m54284U_191213_120042/139134084/ccs	PacBio_Hippocampus_Rep2	mm10_ERCC_SIRV	chr7	130936230	130985658	+	9	2012	23697	61903	ENSMUSG00000006205.13	ENSMUST00000006367.7	Htra1	Htra1-201	Known	Known	None	0.05000000074505806	None	None	None	None
m54284U_191107_221739/139528729/ccs	PacBio_Cortex_Rep1	mm10_ERCC_SIRV	chr11	100762931	100761693	-	2	584	34467	90718	ENSMUSG00000045471.4	ENSMUST00000055083.3	Hcrt	Hcrt-201	Known	Known	None	0.15000000596046448	None	None	None	None
m54284U_191109_043049/95619538/ccs	PacBio_Cortex_Rep2	mm10_ERCC_SIRV	chr10	60131620	60135084	+	1	3587	30437	542118	ENSMUSG00000058297.16	ENCODEMT000542118	Spock2	ENCODEMT000542118	Known	Genomic	None	0.25	None	None	None	None
m54284U_191109_043049/101122892/ccs	PacBio_Cortex_Rep2	mm10_ERCC_SIRV	chr4	134923627	134926996	+	4	2335	12351	32102	ENSMUSG00000037266.18	ENSMUST00000148900.7	Rsrp1	Rsrp1-204	Known	Known	None	0.699999988079071	None	None	None	None
m54284U_191109_043049/169870327/ccs	PacBio_Cortex_Rep2	mm10_ERCC_SIRV	chr10	60131620	60135051	+	1	3547	30437	542118	ENSMUSG00000058297.16	ENCODEMT000542118	Spock2	ENCODEMT000542118	Known	Genomic	None	0.75	None	None	None	None
m54284U_191109_043049/67240040/ccs	PacBio_Cortex_Rep2	mm10_ERCC_SIRV	chr5	139129718	139017321	-	11	2581	15906	41953	ENSMUSG00000025855.13	ENSMUST00000026973.13	Prkar1b	Prkar1b-201	Known	Known	None	0.25	None	None	None	None
m54284U_191109_043049/81986218/ccs	PacBio_Cortex_Rep2	mm10_ERCC_SIRV	chr10	60131622	60133366	+	1	1860	30437	542118	ENSMUSG00000058297.16	ENCODEMT000542118	Spock2	ENCODEMT000542118	Known	Genomic	None	0.15000000596046448	None	None	None	None
m54284U_191107_221739/97322359/ccs	PacBio_Cortex_Rep1	mm10_ERCC_SIRV	chr2	130284420	130279345	-	11	1367	6102	541182	ENSMUSG00000027406.12	ENCODEMT000541182	Idh3b	ENCODEMT000541182	Known	NIC	None	0.699999988079071	None	None	None	None
m54284U_191107_221739/54920737/ccs	PacBio_Cortex_Rep1	mm10_ERCC_SIRV	chr10	60131624	60133366	+	1	1858	30437	542118	ENSMUSG00000058297.16	ENCODEMT000542118	Spock2	ENCODEMT000542118	Known	Genomic	None	0.15000000596046448	None	None	None	None
m54284U_191213_120042/139266171/ccs	PacBio_Hippocampus_Rep2	mm10_ERCC_SIRV	chr7	130936230	130985658	+	9	2012	23697	61903	ENSMUSG00000006205.13	ENSMUST00000006367.7	Htra1	Htra1-201	Known	Known	None	0.05000000074505806	None	None	None	None
m54284U_191109_043049/176226789/ccs	PacBio_Cortex_Rep2	mm10_ERCC_SIRV	chr10	60131624	60133016	+	1	1508	30437	542118	ENSMUSG00000058297.16	ENCODEMT000542118	Spock2	ENCODEMT000542118	Known	Genomic	None	0.550000011920929	None	None	None	None
m54284U_191213_120042/67832638/ccs	PacBio_Hippocampus_Rep2	mm10_ERCC_SIRV	chr10	60131624	60133225	+	1	1745	30437	542118	ENSMUSG00000058297.16	ENCODEMT000542118	Spock2	ENCODEMT000542118	Known	Genomic	None	0.20000000298023224	None	None	None	None
m54284U_191107_221739/147129674/ccs	PacBio_Cortex_Rep1	mm10_ERCC_SIRV	chr11	100762930	100761693	-	2	583	34467	90718	ENSMUSG00000045471.4	ENSMUST00000055083.3	Hcrt	Hcrt-201	Known	Known	None	0.15000000596046448	None	None	None	None
m54284U_191107_221739/169608833/ccs	PacBio_Cortex_Rep1	mm10_ERCC_SIRV	chr9	109931831	110005383	+	4	3059	29132	76630	ENSMUSG00000032479.15	ENSMUST00000169851.7	Map4	Map4-206	Known	Known	None	0.3499999940395355	None	None	None	None
m54284U_191109_043049/101778331/ccs	PacBio_Cortex_Rep2	mm10_ERCC_SIRV	chr4	134923627	134927374	+	4	1521	12351	541395	ENSMUSG00000037266.18	ENCODEMT000541395	Rsrp1	ENCODEMT000541395	Known	ISM	Suffix	0.25	None	None	None	None
m54284U_191107_221739/138021291/ccs	PacBio_Cortex_Rep1	mm10_ERCC_SIRV	chr10	60131630	60133012	+	1	1498	30437	542118	ENSMUSG00000058297.16	ENCODEMT000542118	Spock2	ENCODEMT000542118	Known	Genomic	None	0.550000011920929	None	None	None	None
m54284U_191213_120042/101712207/ccs	PacBio_Hippocampus_Rep2	mm10_ERCC_SIRV	chr10	60131813	60135077	+	1	3380	30437	542118	ENSMUSG00000058297.16	ENCODEMT000542118	Spock2	ENCODEMT000542118	Known	Genomic	None	0.44999998807907104	None	None	None	None
m54284U_191213_120042/141166522/ccs	PacBio_Hippocampus_Rep2	mm10_ERCC_SIRV	chr7	130936230	130985656	+	9	2010	23697	61903	ENSMUSG00000006205.13	ENSMUST00000006367.7	Htra1	Htra1-201	Known	Known	None	0.10000000149011612	None	None	None	None
m54284U_191109_043049/113377804/ccs	PacBio_Cortex_Rep2	mm10_ERCC_SIRV	chr10	60131937	60133366	+	1	1545	30437	542118	ENSMUSG00000058297.16	ENCODEMT000542118	Spock2	ENCODEMT000542118	Known	Genomic	None	0.15000000596046448	None	None	None	None
m54284U_191212_053548/22610961/ccs	PacBio_Hippocampus_Rep1	mm10_ERCC_SIRV	chr10	60131939	60134830	+	1	3007	30437	542118	ENSMUSG00000058297.16	ENCODEMT000542118	Spock2	ENCODEMT000542118	Known	Genomic	None	0.30000001192092896	None	None	None	None
m54284U_191109_043049/67439143/ccs	PacBio_Cortex_Rep2	mm10_ERCC_SIRV	chr5	139129668	139017321	-	11	2531	15906	41953	ENSMUSG00000025855.13	ENSMUST00000026973.13	Prkar1b	Prkar1b-201	Known	Known	None	0.25	None	None	None	None
m54284U_191109_043049/139198776/ccs	PacBio_Cortex_Rep2	mm10_ERCC_SIRV	chr10	60131980	60135082	+	1	3218	30437	542118	ENSMUSG00000058297.16	ENCODEMT000542118	Spock2	ENCODEMT000542118	Known	Genomic	None	0.25	None	None	None	None
m54284U_191107_221739/97520307/ccs	PacBio_Cortex_Rep1	mm10_ERCC_SIRV	chr2	130284447	130279345	-	12	1480	6102	16186	ENSMUSG00000027406.12	ENSMUST00000028892.10	Idh3b	Idh3b-201	Known	Known	None	0.699999988079071	None	None	None	None
m54284U_191107_221739/9439122/ccs	PacBio_Cortex_Rep1	mm10_ERCC_SIRV	chr10	60132119	60135052	+	1	3049	30437	542118	ENSMUSG00000058297.16	ENCODEMT000542118	Spock2	ENCODEMT000542118	Known	Genomic	None	0.699999988079071	None	None	None	None
m54284U_191109_043049/101779275/ccs	PacBio_Cortex_Rep2	mm10_ERCC_SIRV	chr4	134923627	134927371	+	4	2716	12351	32102	ENSMUSG00000037266.18	ENSMUST00000148900.7	Rsrp1	Rsrp1-204	Known	Known	None	0.25	None	None	None	None
m54284U_191107_221739/116392627/ccs	PacBio_Cortex_Rep1	mm10_ERCC_SIRV	chr10	60132156	60133012	+	1	972	30437	542118	ENSMUSG00000058297.16	ENCODEMT000542118	Spock2	ENCODEMT000542118	Known	Genomic	None	0.550000011920929	None	None	None	None
m54284U_191107_221739/80546458/ccs	PacBio_Cortex_Rep1	mm10_ERCC_SIRV	chr11	100762935	100761702	-	2	579	34467	90718	ENSMUSG00000045471.4	ENSMUST00000055083.3	Hcrt	Hcrt-201	Known	Known	None	0.20000000298023224	None	None	None	None
m54284U_191213_120042/141624795/ccs	PacBio_Hippocampus_Rep2	mm10_ERCC_SIRV	chr7	130936230	130985657	+	9	2011	23697	61903	ENSMUSG00000006205.13	ENSMUST00000006367.7	Htra1	Htra1-201	Known	Known	None	0.10000000149011612	None	None	None	None
m54284U_191109_043049/172165398/ccs	PacBio_Cortex_Rep2	mm10_ERCC_SIRV	chr10	60132355	60135077	+	1	2838	30437	542118	ENSMUSG00000058297.16	ENCODEMT000542118	Spock2	ENCODEMT000542118	Known	Genomic	None	0.44999998807907104	None	None	None	None
m54284U_191109_043049/153618519/ccs	PacBio_Cortex_Rep2	mm10_ERCC_SIRV	chr10	60132408	60135084	+	1	2786	30437	542118	ENSMUSG00000058297.16	ENCODEMT000542118	Spock2	ENCODEMT000542118	Known	Genomic	None	0.25	None	None	None	None
m54284U_191109_043049/81528898/ccs	PacBio_Cortex_Rep2	mm10_ERCC_SIRV	chr10	60132410	60135084	+	1	2782	30437	542118	ENSMUSG00000058297.16	ENCODEMT000542118	Spock2	ENCODEMT000542118	Known	Genomic	None	0.25	None	None	None	None
m54284U_191107_221739/172229194/ccs	PacBio_Cortex_Rep1	mm10_ERCC_SIRV	chr9	109931831	110005398	+	4	3074	29132	76630	ENSMUSG00000032479.15	ENSMUST00000169851.7	Map4	Map4-206	Known	Known	None	0.20000000298023224	None	None	None	None
m54284U_191109_043049/102106435/ccs	PacBio_Cortex_Rep2	mm10_ERCC_SIRV	chr4	134923627	134927378	+	4	2723	12351	32102	ENSMUSG00000037266.18	ENSMUST00000148900.7	Rsrp1	Rsrp1-204	Known	Known	None	0.15000000596046448	None	None	None	None
m54284U_191213_120042/125569255/ccs	PacBio_Hippocampus_Rep2	mm10_ERCC_SIRV	chr10	60132435	60135085	+	1	2766	30437	542118	ENSMUSG00000058297.16	ENCODEMT000542118	Spock2	ENCODEMT000542118	Known	Genomic	None	0.20000000298023224	None	None	None	None
m54284U_191109_043049/69206254/ccs	PacBio_Cortex_Rep2	mm10_ERCC_SIRV	chr5	139129722	139017321	-	11	2585	15906	41953	ENSMUSG00000025855.13	ENSMUST00000026973.13	Prkar1b	Prkar1b-201	Known	Known	None	0.25	None	None	None	None
m54284U_191213_120042/142805603/ccs	PacBio_Hippocampus_Rep2	mm10_ERCC_SIRV	chr7	130936230	130985657	+	9	2011	23697	61903	ENSMUSG00000006205.13	ENSMUST00000006367.7	Htra1	Htra1-201	Known	Known	None	0.10000000149011612	None	None	None	None
m54284U_191107_221739/24445047/ccs	PacBio_Cortex_Rep1	mm10_ERCC_SIRV	chr10	60132443	60135051	+	1	2724	30437	542118	ENSMUSG00000058297.16	ENCODEMT000542118	Spock2	ENCODEMT000542118	Known	Genomic	None	0.75	None	None	None	None
m54284U_191107_221739/97845445/ccs	PacBio_Cortex_Rep1	mm10_ERCC_SIRV	chr2	130284447	130279345	-	12	1480	6102	16186	ENSMUSG00000027406.12	ENSMUST00000028892.10	Idh3b	Idh3b-201	Known	Known	None	0.699999988079071	None	None	None	None
m54284U_191109_043049/150013203/ccs	PacBio_Cortex_Rep2	mm10_ERCC_SIRV	chr10	60132513	60135084	+	1	2687	30437	542118	ENSMUSG00000058297.16	ENCODEMT000542118	Spock2	ENCODEMT000542118	Known	Genomic	None	0.25	None	None	None	None
m54284U_191107_221739/132383743/ccs	PacBio_Cortex_Rep1	mm10_ERCC_SIRV	chr11	100762932	100761702	-	2	576	34467	90718	ENSMUSG00000045471.4	ENSMUST00000055083.3	Hcrt	Hcrt-201	Known	Known	None	0.20000000298023224	None	None	None	None
m54284U_191109_043049/22610084/ccs	PacBio_Cortex_Rep2	mm10_ERCC_SIRV	chr10	60132593	60135082	+	1	2605	30437	542118	ENSMUSG00000058297.16	ENCODEMT000542118	Spock2	ENCODEMT000542118	Known	Genomic	None	0.25	None	None	None	None
m54284U_191213_120042/142674528/ccs	PacBio_Hippocampus_Rep2	mm10_ERCC_SIRV	chr10	60132761	60135082	+	1	2437	30437	542118	ENSMUSG00000058297.16	ENCODEMT000542118	Spock2	ENCODEMT000542118	Known	Genomic	None	0.25	None	None	None	None
m54284U_191109_043049/102238399/ccs	PacBio_Cortex_Rep2	mm10_ERCC_SIRV	chr4	134923655	134927379	+	3	3526	12351	541336	ENSMUSG00000037266.18	ENCODEMT000541336	Rsrp1	ENCODEMT000541336	Known	NIC	None	0.25	None	None	None	None
m54284U_191213_120042/142934041/ccs	PacBio_Hippocampus_Rep2	mm10_ERCC_SIRV	chr7	130936230	130985657	+	9	2011	23697	61903	ENSMUSG00000006205.13	ENSMUST00000006367.7	Htra1	Htra1-201	Known	Known	None	0.10000000149011612	None	None	None	None
m54284U_191212_053548/166265117/ccs	PacBio_Hippocampus_Rep1	mm10_ERCC_SIRV	chr10	60132921	60135084	+	1	2279	30437	542118	ENSMUSG00000058297.16	ENCODEMT000542118	Spock2	ENCODEMT000542118	Known	Genomic	None	0.25	None	None	None	None
m54284U_191107_221739/173932939/ccs	PacBio_Cortex_Rep1	mm10_ERCC_SIRV	chr9	109931831	110005389	+	4	3065	29132	76630	ENSMUSG00000032479.15	ENSMUST00000169851.7	Map4	Map4-206	Known	Known	None	0.15000000596046448	None	None	None	None
m54284U_191109_043049/123079156/ccs	PacBio_Cortex_Rep2	mm10_ERCC_SIRV	chr10	60132931	60135084	+	1	2269	30437	542118	ENSMUSG00000058297.16	ENCODEMT000542118	Spock2	ENCODEMT000542118	Known	Genomic	None	0.25	None	None	None	None
m54284U_191109_043049/49875362/ccs	PacBio_Cortex_Rep2	mm10_ERCC_SIRV	chr10	60132982	60135084	+	1	2218	30437	542118	ENSMUSG00000058297.16	ENCODEMT000542118	Spock2	ENCODEMT000542118	Known	Genomic	None	0.25	None	None	None	None
m54284U_191107_221739/131074187/ccs	PacBio_Cortex_Rep1	mm10_ERCC_SIRV	chr11	100770946	100766024	-	9	2459	34468	90719	ENSMUSG00000017747.13	ENSMUST00000017891.13	Ghdc	Ghdc-201	Known	Known	None	0.20000000298023224	None	None	None	None
m54284U_191213_120042/122487943/ccs	PacBio_Hippocampus_Rep2	mm10_ERCC_SIRV	chr10	60132982	60135084	+	1	2218	30437	542118	ENSMUSG00000058297.16	ENCODEMT000542118	Spock2	ENCODEMT000542118	Known	Genomic	None	0.25	None	None	None	None
m54284U_191212_053548/169936419/ccs	PacBio_Hippocampus_Rep1	mm10_ERCC_SIRV	chr10	60132991	60135085	+	1	2210	30437	542118	ENSMUSG00000058297.16	ENCODEMT000542118	Spock2	ENCODEMT000542118	Known	Genomic	None	0.20000000298023224	None	None	None	None
m54284U_191107_221739/97845678/ccs	PacBio_Cortex_Rep1	mm10_ERCC_SIRV	chr2	130284434	130279345	-	12	1467	6102	16186	ENSMUSG00000027406.12	ENSMUST00000028892.10	Idh3b	Idh3b-201	Known	Known	None	0.699999988079071	None	None	None	None
m54284U_191213_120042/143000999/ccs	PacBio_Hippocampus_Rep2	mm10_ERCC_SIRV	chr7	130936230	130985655	+	9	1995	23697	61903	ENSMUSG00000006205.13	ENSMUST00000006367.7	Htra1	Htra1-201	Known	Known	None	0.10000000149011612	None	None	None	None
m54284U_191212_053548/137691385/ccs	PacBio_Hippocampus_Rep1	mm10_ERCC_SIRV	chr10	60133010	60135082	+	1	2188	30437	542118	ENSMUSG00000058297.16	ENCODEMT000542118	Spock2	ENCODEMT000542118	Known	Genomic	None	0.25	None	None	None	None
m54284U_191109_043049/102303393/ccs	PacBio_Cortex_Rep2	mm10_ERCC_SIRV	chr4	134923627	134927371	+	4	2716	12351	32102	ENSMUSG00000037266.18	ENSMUST00000148900.7	Rsrp1	Rsrp1-204	Known	Known	None	0.25	None	None	None	None
m54284U_191213_120042/130878103/ccs	PacBio_Hippocampus_Rep2	mm10_ERCC_SIRV	chr10	60133058	60135082	+	1	2140	30437	542118	ENSMUSG00000058297.16	ENCODEMT000542118	Spock2	ENCODEMT000542118	Known	Genomic	None	0.25	None	None	None	None
m54284U_191107_221739/97912949/ccs	PacBio_Cortex_Rep1	mm10_ERCC_SIRV	chr2	130279532	130279345	-	1	166	6102	541228	ENSMUSG00000027406.12	ENCODEMT000541228	Idh3b	ENCODEMT000541228	Known	ISM	None	0.699999988079071	None	None	None	None
m54284U_191109_043049/69928845/ccs	PacBio_Cortex_Rep2	mm10_ERCC_SIRV	chr5	139050799	139017327	-	5	1881	15906	537944	ENSMUSG00000025855.13	ENCODEMT000537944	Prkar1b	ENCODEMT000537944	Known	ISM	Suffix	0.25	None	None	None	None
m54284U_191109_043049/174327309/ccs	PacBio_Cortex_Rep2	mm10_ERCC_SIRV	chr10	60133076	60135084	+	1	2124	30437	542118	ENSMUSG00000058297.16	ENCODEMT000542118	Spock2	ENCODEMT000542118	Known	Genomic	None	0.25	None	None	None	None
m54284U_191213_120042/171444368/ccs	PacBio_Hippocampus_Rep2	mm10_ERCC_SIRV	chr11	100770979	100766035	-	9	2481	34468	90719	ENSMUSG00000017747.13	ENSMUST00000017891.13	Ghdc	Ghdc-201	Known	Known	None	0.4000000059604645	None	None	None	None
m54284U_191107_221739/174523012/ccs	PacBio_Cortex_Rep1	mm10_ERCC_SIRV	chr9	109931831	110005391	+	4	3067	29132	76630	ENSMUSG00000032479.15	ENSMUST00000169851.7	Map4	Map4-206	Known	Known	None	0.15000000596046448	None	None	None	None
m54284U_191107_221739/123471682/ccs	PacBio_Cortex_Rep1	mm10_ERCC_SIRV	chr10	60133086	60135084	+	1	2114	30437	542118	ENSMUSG00000058297.16	ENCODEMT000542118	Spock2	ENCODEMT000542118	Known	Genomic	None	0.25	None	None	None	None
m54284U_191213_120042/143657813/ccs	PacBio_Hippocampus_Rep2	mm10_ERCC_SIRV	chr7	130936230	130985653	+	9	2007	23697	61903	ENSMUSG00000006205.13	ENSMUST00000006367.7	Htra1	Htra1-201	Known	Known	None	0.15000000596046448	None	None	None	None
m54284U_191213_120042/168888490/ccs	PacBio_Hippocampus_Rep2	mm10_ERCC_SIRV	chr10	60133100	60135084	+	1	2100	30437	542118	ENSMUSG00000058297.16	ENCODEMT000542118	Spock2	ENCODEMT000542118	Known	Genomic	None	0.25	None	None	None	None
m54284U_191109_043049/102695137/ccs	PacBio_Cortex_Rep2	mm10_ERCC_SIRV	chr4	134923627	134926998	+	5	1041	12351	32103	ENSMUSG00000037266.18	ENSMUST00000078084.6	Rsrp1	Rsrp1-201	Known	Known	None	0.800000011920929	None	None	None	None
m54284U_191107_221739/95422252/ccs	PacBio_Cortex_Rep1	mm10_ERCC_SIRV	chr10	60133118	60135084	+	1	2082	30437	542118	ENSMUSG00000058297.16	ENCODEMT000542118	Spock2	ENCODEMT000542118	Known	Genomic	None	0.25	None	None	None	None
m54284U_191212_053548/10289765/ccs	PacBio_Hippocampus_Rep1	mm10_ERCC_SIRV	chr11	100770924	100766037	-	9	2424	34468	90719	ENSMUSG00000017747.13	ENSMUST00000017891.13	Ghdc	Ghdc-201	Known	Known	None	0.44999998807907104	None	None	None	None
m54284U_191212_053548/84216439/ccs	PacBio_Hippocampus_Rep1	mm10_ERCC_SIRV	chr10	60133122	60135174	+	1	2053	30437	542119	ENSMUSG00000058297.16	ENCODEMT000542119	Spock2	ENCODEMT000542119	Known	Genomic	None	0.6499999761581421	None	None	None	None
m54284U_191213_120042/106301681/ccs	PacBio_Hippocampus_Rep2	mm10_ERCC_SIRV	chr11	100770943	100766037	-	9	2097	34468	542120	ENSMUSG00000017747.13	ENCODEMT000542120	Ghdc	ENCODEMT000542120	Known	NNC	None	0.44999998807907104	None	None	None	None
m54284U_191213_120042/144050072/ccs	PacBio_Hippocampus_Rep2	mm10_ERCC_SIRV	chr7	130936230	130985655	+	9	2009	23697	61903	ENSMUSG00000006205.13	ENSMUST00000006367.7	Htra1	Htra1-201	Known	Known	None	0.10000000149011612	None	None	None	None
m54284U_191107_221739/99092165/ccs	PacBio_Cortex_Rep1	mm10_ERCC_SIRV	chr2	130284440	130279345	-	12	1473	6102	16186	ENSMUSG00000027406.12	ENSMUST00000028892.10	Idh3b	Idh3b-201	Known	Known	None	0.699999988079071	None	None	None	None
m54284U_191109_043049/70322242/ccs	PacBio_Cortex_Rep2	mm10_ERCC_SIRV	chr5	139129752	139017321	-	11	2615	15906	41953	ENSMUSG00000025855.13	ENSMUST00000026973.13	Prkar1b	Prkar1b-201	Known	Known	None	0.25	None	None	None	None
m54284U_191107_221739/173802118/ccs	PacBio_Cortex_Rep1	mm10_ERCC_SIRV	chr10	60133044	60135221	+	1	2038	30437	542119	ENSMUSG00000058297.16	ENCODEMT000542119	Spock2	ENCODEMT000542119	Known	Genomic	None	0.25	None	None	None	None
m54284U_191107_221739/175900038/ccs	PacBio_Cortex_Rep1	mm10_ERCC_SIRV	chr9	109931831	110005388	+	4	3064	29132	76630	ENSMUSG00000032479.15	ENSMUST00000169851.7	Map4	Map4-206	Known	Known	None	0.20000000298023224	None	None	None	None
m54284U_191109_043049/152700002/ccs	PacBio_Cortex_Rep2	mm10_ERCC_SIRV	chr10	60133044	60135219	+	1	2036	30437	542119	ENSMUSG00000058297.16	ENCODEMT000542119	Spock2	ENCODEMT000542119	Known	Genomic	None	0.25	None	None	None	None
m54284U_191109_043049/102892157/ccs	PacBio_Cortex_Rep2	mm10_ERCC_SIRV	chr4	134923627	134927371	+	4	2716	12351	32102	ENSMUSG00000037266.18	ENSMUST00000148900.7	Rsrp1	Rsrp1-204	Known	Known	None	0.25	None	None	None	None
m54284U_191107_221739/177211020/ccs	PacBio_Cortex_Rep1	mm10_ERCC_SIRV	chr10	60133072	60135221	+	1	2010	30437	542119	ENSMUSG00000058297.16	ENCODEMT000542119	Spock2	ENCODEMT000542119	Known	Genomic	None	0.25	None	None	None	None
m54284U_191109_043049/143460493/ccs	PacBio_Cortex_Rep2	mm10_ERCC_SIRV	chr10	60133076	60135219	+	1	2004	30437	542119	ENSMUSG00000058297.16	ENCODEMT000542119	Spock2	ENCODEMT000542119	Known	Genomic	None	0.25	None	None	None	None
m54284U_191213_120042/144114055/ccs	PacBio_Hippocampus_Rep2	mm10_ERCC_SIRV	chr7	130936230	130985657	+	9	2011	23697	61903	ENSMUSG00000006205.13	ENSMUST00000006367.7	Htra1	Htra1-201	Known	Known	None	0.10000000149011612	None	None	None	None
m54284U_191212_053548/32964801/ccs	PacBio_Hippocampus_Rep1	mm10_ERCC_SIRV	chr10	60133081	60135536	+	1	2316	30437	542119	ENSMUSG00000058297.16	ENCODEMT000542119	Spock2	ENCODEMT000542119	Known	Genomic	None	0.550000011920929	None	None	None	None
m54284U_191213_120042/30736722/ccs	PacBio_Hippocampus_Rep2	mm10_ERCC_SIRV	chr11	100770958	100766055	-	9	2440	34468	90719	ENSMUSG00000017747.13	ENSMUST00000017891.13	Ghdc	Ghdc-201	Known	Known	None	0.6499999761581421	None	None	None	None
m54284U_191212_053548/164432706/ccs	PacBio_Hippocampus_Rep1	mm10_ERCC_SIRV	chr10	60133086	60135219	+	1	1994	30437	542119	ENSMUSG00000058297.16	ENCODEMT000542119	Spock2	ENCODEMT000542119	Known	Genomic	None	0.25	None	None	None	None
m54284U_191213_120042/126222514/ccs	PacBio_Hippocampus_Rep2	mm10_ERCC_SIRV	chr10	60133090	60135223	+	1	1994	30437	542119	ENSMUSG00000058297.16	ENCODEMT000542119	Spock2	ENCODEMT000542119	Known	Genomic	None	0.20000000298023224	None	None	None	None
m54284U_191107_221739/99615965/ccs	PacBio_Cortex_Rep1	mm10_ERCC_SIRV	chr2	130284447	130279345	-	12	1480	6102	16186	ENSMUSG00000027406.12	ENSMUST00000028892.10	Idh3b	Idh3b-201	Known	Known	None	0.699999988079071	None	None	None	None
m54284U_191109_043049/71631093/ccs	PacBio_Cortex_Rep2	mm10_ERCC_SIRV	chr5	139129750	139017321	-	11	2613	15906	41953	ENSMUSG00000025855.13	ENSMUST00000026973.13	Prkar1b	Prkar1b-201	Known	Known	None	0.25	None	None	None	None
m54284U_191109_043049/103286268/ccs	PacBio_Cortex_Rep2	mm10_ERCC_SIRV	chr4	134923627	134927371	+	4	2716	12351	32102	ENSMUSG00000037266.18	ENSMUST00000148900.7	Rsrp1	Rsrp1-204	Known	Known	None	0.25	None	None	None	None
m54284U_191213_120042/9766341/ccs	PacBio_Hippocampus_Rep2	mm10_ERCC_SIRV	chr10	60133113	60135221	+	1	1969	30437	542119	ENSMUSG00000058297.16	ENCODEMT000542119	Spock2	ENCODEMT000542119	Known	Genomic	None	0.25	None	None	None	None
m54284U_191213_120042/144376721/ccs	PacBio_Hippocampus_Rep2	mm10_ERCC_SIRV	chr7	130936230	130985657	+	9	2011	23697	61903	ENSMUSG00000006205.13	ENSMUST00000006367.7	Htra1	Htra1-201	Known	Known	None	0.10000000149011612	None	None	None	None
m54284U_191109_043049/6555141/ccs	PacBio_Cortex_Rep2	mm10_ERCC_SIRV	chr9	109931831	110004743	+	4	2419	29132	76630	ENSMUSG00000032479.15	ENSMUST00000169851.7	Map4	Map4-206	Known	Known	None	0.6000000238418579	None	None	None	None
m54284U_191107_221739/133761852/ccs	PacBio_Cortex_Rep1	mm10_ERCC_SIRV	chr10	60133119	60135187	+	1	1929	30437	542119	ENSMUSG00000058297.16	ENCODEMT000542119	Spock2	ENCODEMT000542119	Known	Genomic	None	0.699999988079071	None	None	None	None
m54284U_191212_053548/134350970/ccs	PacBio_Hippocampus_Rep1	mm10_ERCC_SIRV	chr10	60133134	60135214	+	1	1941	30437	542119	ENSMUSG00000058297.16	ENCODEMT000542119	Spock2	ENCODEMT000542119	Known	Genomic	None	0.44999998807907104	None	None	None	None
m54284U_191212_053548/2426299/ccs	PacBio_Hippocampus_Rep1	mm10_ERCC_SIRV	chr11	100770958	100766282	-	9	2213	34468	90719	ENSMUSG00000017747.13	ENSMUST00000017891.13	Ghdc	Ghdc-201	Known	Known	None	0.75	None	None	None	None
m54284U_191107_221739/94438376/ccs	PacBio_Cortex_Rep1	mm10_ERCC_SIRV	chr10	60133195	60135214	+	1	1880	30437	542119	ENSMUSG00000058297.16	ENCODEMT000542119	Spock2	ENCODEMT000542119	Known	Genomic	None	0.44999998807907104	None	None	None	None
m54284U_191212_053548/90638608/ccs	PacBio_Hippocampus_Rep1	mm10_ERCC_SIRV	chr10	60133195	60135222	+	1	1888	30437	542119	ENSMUSG00000058297.16	ENCODEMT000542119	Spock2	ENCODEMT000542119	Known	Genomic	None	0.20000000298023224	None	None	None	None
m54284U_191107_221739/70583963/ccs	PacBio_Cortex_Rep1	mm10_ERCC_SIRV	chr10	60133204	60135214	+	1	1871	30437	542119	ENSMUSG00000058297.16	ENCODEMT000542119	Spock2	ENCODEMT000542119	Known	Genomic	None	0.44999998807907104	None	None	None	None
m54284U_191213_120042/144376838/ccs	PacBio_Hippocampus_Rep2	mm10_ERCC_SIRV	chr7	130936230	130985651	+	9	2005	23697	61903	ENSMUSG00000006205.13	ENSMUST00000006367.7	Htra1	Htra1-201	Known	Known	None	0.20000000298023224	None	None	None	None
m54284U_191212_053548/134022774/ccs	PacBio_Hippocampus_Rep1	mm10_ERCC_SIRV	chr10	60133235	60135214	+	1	1840	30437	542119	ENSMUSG00000058297.16	ENCODEMT000542119	Spock2	ENCODEMT000542119	Known	Genomic	None	0.44999998807907104	None	None	None	None
m54284U_191109_043049/103415844/ccs	PacBio_Cortex_Rep2	mm10_ERCC_SIRV	chr4	134923627	134927663	+	4	3008	12351	32102	ENSMUSG00000037266.18	ENSMUST00000148900.7	Rsrp1	Rsrp1-204	Known	Known	None	0.4000000059604645	None	None	None	None
m54284U_191213_120042/161155878/ccs	PacBio_Hippocampus_Rep2	mm10_ERCC_SIRV	chr10	60133241	60135219	+	1	1839	30437	542119	ENSMUSG00000058297.16	ENCODEMT000542119	Spock2	ENCODEMT000542119	Known	Genomic	None	0.25	None	None	None	None
m54284U_191109_043049/72089637/ccs	PacBio_Cortex_Rep2	mm10_ERCC_SIRV	chr5	139129687	139017321	-	11	2550	15906	41953	ENSMUSG00000025855.13	ENSMUST00000026973.13	Prkar1b	Prkar1b-201	Known	Known	None	0.25	None	None	None	None
m54284U_191107_221739/99747985/ccs	PacBio_Cortex_Rep1	mm10_ERCC_SIRV	chr2	130284440	130279345	-	12	1473	6102	16186	ENSMUSG00000027406.12	ENSMUST00000028892.10	Idh3b	Idh3b-201	Known	Known	None	0.699999988079071	None	None	None	None
m54284U_191107_221739/13436962/ccs	PacBio_Cortex_Rep1	mm10_ERCC_SIRV	chr10	60133243	60135188	+	1	1806	30437	542119	ENSMUSG00000058297.16	ENCODEMT000542119	Spock2	ENCODEMT000542119	Known	Genomic	None	0.75	None	None	None	None
m54284U_191212_053548/39780370/ccs	PacBio_Hippocampus_Rep1	mm10_ERCC_SIRV	chr11	100770958	100766282	-	9	2213	34468	90719	ENSMUSG00000017747.13	ENSMUST00000017891.13	Ghdc	Ghdc-201	Known	Known	None	0.75	None	None	None	None
m54284U_191109_043049/7341597/ccs	PacBio_Cortex_Rep2	mm10_ERCC_SIRV	chr9	109931831	110005388	+	4	3064	29132	76630	ENSMUSG00000032479.15	ENSMUST00000169851.7	Map4	Map4-206	Known	Known	None	0.20000000298023224	None	None	None	None
m54284U_191213_120042/46991492/ccs	PacBio_Hippocampus_Rep2	mm10_ERCC_SIRV	chr10	60133243	60135220	+	1	1838	30437	542119	ENSMUSG00000058297.16	ENCODEMT000542119	Spock2	ENCODEMT000542119	Known	Genomic	None	0.25	None	None	None	None
m54284U_191213_120042/145033634/ccs	PacBio_Hippocampus_Rep2	mm10_ERCC_SIRV	chr7	130936230	130985656	+	9	2010	23697	61903	ENSMUSG00000006205.13	ENSMUST00000006367.7	Htra1	Htra1-201	Known	Known	None	0.10000000149011612	None	None	None	None
m54284U_191213_120042/50268282/ccs	PacBio_Hippocampus_Rep2	mm10_ERCC_SIRV	chr10	60133243	60135221	+	1	1839	30437	542119	ENSMUSG00000058297.16	ENCODEMT000542119	Spock2	ENCODEMT000542119	Known	Genomic	None	0.25	None	None	None	None
m54284U_191109_043049/103548569/ccs	PacBio_Cortex_Rep2	mm10_ERCC_SIRV	chr4	134923627	134927370	+	4	2715	12351	32102	ENSMUSG00000037266.18	ENSMUST00000148900.7	Rsrp1	Rsrp1-204	Known	Known	None	0.25	None	None	None	None
m54284U_191213_120042/67109488/ccs	PacBio_Hippocampus_Rep2	mm10_ERCC_SIRV	chr10	60133243	60135214	+	1	1832	30437	542119	ENSMUSG00000058297.16	ENCODEMT000542119	Spock2	ENCODEMT000542119	Known	Genomic	None	0.44999998807907104	None	None	None	None
m54284U_191213_120042/170918784/ccs	PacBio_Hippocampus_Rep2	mm10_ERCC_SIRV	chr10	60133243	60135188	+	1	1806	30437	542119	ENSMUSG00000058297.16	ENCODEMT000542119	Spock2	ENCODEMT000542119	Known	Genomic	None	0.75	None	None	None	None
m54284U_191213_120042/172885930/ccs	PacBio_Hippocampus_Rep2	mm10_ERCC_SIRV	chr10	60133243	60135219	+	1	1837	30437	542119	ENSMUSG00000058297.16	ENCODEMT000542119	Spock2	ENCODEMT000542119	Known	Genomic	None	0.25	None	None	None	None
m54284U_191109_043049/106496755/ccs	PacBio_Cortex_Rep2	mm10_ERCC_SIRV	chr11	100770943	100766284	-	9	2190	34468	90719	ENSMUSG00000017747.13	ENSMUST00000017891.13	Ghdc	Ghdc-201	Known	Known	None	0.75	None	None	None	None
m54284U_191109_043049/12059021/ccs	PacBio_Cortex_Rep2	mm10_ERCC_SIRV	chr9	109931812	110083171	+	17	4600	29132	541842	ENSMUSG00000032479.15	ENCODEMT000541842	Map4	ENCODEMT000541842	Known	NIC	None	0.30000001192092896	None	None	None	None
m54284U_191107_221739/132842524/ccs	PacBio_Cortex_Rep1	mm10_ERCC_SIRV	chr10	60133244	60135187	+	1	1804	30437	542119	ENSMUSG00000058297.16	ENCODEMT000542119	Spock2	ENCODEMT000542119	Known	Genomic	None	0.699999988079071	None	None	None	None
m54284U_191107_221739/99878792/ccs	PacBio_Cortex_Rep1	mm10_ERCC_SIRV	chr2	130284424	130279345	-	12	1457	6102	16186	ENSMUSG00000027406.12	ENSMUST00000028892.10	Idh3b	Idh3b-201	Known	Known	None	0.699999988079071	None	None	None	None
m54284U_191109_043049/73009158/ccs	PacBio_Cortex_Rep2	mm10_ERCC_SIRV	chr5	139129681	139017321	-	11	2544	15906	41953	ENSMUSG00000025855.13	ENSMUST00000026973.13	Prkar1b	Prkar1b-201	Known	Known	None	0.25	None	None	None	None
m54284U_191213_120042/145490798/ccs	PacBio_Hippocampus_Rep2	mm10_ERCC_SIRV	chr7	130936230	130985655	+	9	2009	23697	61903	ENSMUSG00000006205.13	ENSMUST00000006367.7	Htra1	Htra1-201	Known	Known	None	0.10000000149011612	None	None	None	None
m54284U_191109_043049/50135358/ccs	PacBio_Cortex_Rep2	mm10_ERCC_SIRV	chr10	60133244	60135221	+	1	1838	30437	542119	ENSMUSG00000058297.16	ENCODEMT000542119	Spock2	ENCODEMT000542119	Known	Genomic	None	0.25	None	None	None	None
m54284U_191109_043049/104204605/ccs	PacBio_Cortex_Rep2	mm10_ERCC_SIRV	chr4	134923627	134927371	+	4	2716	12351	32102	ENSMUSG00000037266.18	ENSMUST00000148900.7	Rsrp1	Rsrp1-204	Known	Known	None	0.25	None	None	None	None
m54284U_191109_043049/106955249/ccs	PacBio_Cortex_Rep2	mm10_ERCC_SIRV	chr10	60133244	60135221	+	1	1838	30437	542119	ENSMUSG00000058297.16	ENCODEMT000542119	Spock2	ENCODEMT000542119	Known	Genomic	None	0.25	None	None	None	None
m54284U_191213_120042/2032633/ccs	PacBio_Hippocampus_Rep2	mm10_ERCC_SIRV	chr10	60133244	60135219	+	1	1836	30437	542119	ENSMUSG00000058297.16	ENCODEMT000542119	Spock2	ENCODEMT000542119	Known	Genomic	None	0.25	None	None	None	None
m54284U_191213_120042/128452283/ccs	PacBio_Hippocampus_Rep2	mm10_ERCC_SIRV	chr10	60133245	60135221	+	1	1837	30437	542119	ENSMUSG00000058297.16	ENCODEMT000542119	Spock2	ENCODEMT000542119	Known	Genomic	None	0.25	None	None	None	None
m54284U_191213_120042/61014789/ccs	PacBio_Hippocampus_Rep2	mm10_ERCC_SIRV	chr10	60133251	60135221	+	1	1831	30437	542119	ENSMUSG00000058297.16	ENCODEMT000542119	Spock2	ENCODEMT000542119	Known	Genomic	None	0.25	None	None	None	None
m54284U_191109_043049/35260967/ccs	PacBio_Cortex_Rep2	mm10_ERCC_SIRV	chr11	100769706	100766285	-	7	1778	34468	542121	ENSMUSG00000017747.13	ENCODEMT000542121	Ghdc	ENCODEMT000542121	Known	ISM	Suffix	0.75	None	None	None	None
m54284U_191213_120042/145492483/ccs	PacBio_Hippocampus_Rep2	mm10_ERCC_SIRV	chr7	130936230	130985656	+	9	2010	23697	61903	ENSMUSG00000006205.13	ENSMUST00000006367.7	Htra1	Htra1-201	Known	Known	None	0.10000000149011612	None	None	None	None
m54284U_191213_120042/123079140/ccs	PacBio_Hippocampus_Rep2	mm10_ERCC_SIRV	chr10	60133277	60135221	+	1	1805	30437	542119	ENSMUSG00000058297.16	ENCODEMT000542119	Spock2	ENCODEMT000542119	Known	Genomic	None	0.25	None	None	None	None
m54284U_191109_043049/104400414/ccs	PacBio_Cortex_Rep2	mm10_ERCC_SIRV	chr4	134923627	134927663	+	4	3008	12351	32102	ENSMUSG00000037266.18	ENSMUST00000148900.7	Rsrp1	Rsrp1-204	Known	Known	None	0.4000000059604645	None	None	None	None
m54284U_191213_120042/10814904/ccs	PacBio_Hippocampus_Rep2	mm10_ERCC_SIRV	chr10	60133312	60135221	+	1	1770	30437	542119	ENSMUSG00000058297.16	ENCODEMT000542119	Spock2	ENCODEMT000542119	Known	Genomic	None	0.25	None	None	None	None
m54284U_191107_221739/100534812/ccs	PacBio_Cortex_Rep1	mm10_ERCC_SIRV	chr2	130284425	130279345	-	12	1458	6102	16186	ENSMUSG00000027406.12	ENSMUST00000028892.10	Idh3b	Idh3b-201	Known	Known	None	0.699999988079071	None	None	None	None
m54284U_191109_043049/74189253/ccs	PacBio_Cortex_Rep2	mm10_ERCC_SIRV	chr5	139129729	139017321	-	11	2592	15906	41953	ENSMUSG00000025855.13	ENSMUST00000026973.13	Prkar1b	Prkar1b-201	Known	Known	None	0.25	None	None	None	None
m54284U_191109_043049/119145051/ccs	PacBio_Cortex_Rep2	mm10_ERCC_SIRV	chr11	100770946	100766285	-	8	2112	34468	542122	ENSMUSG00000017747.13	ENCODEMT000542122	Ghdc	ENCODEMT000542122	Known	NIC	None	0.75	None	None	None	None
m54284U_191212_053548/147325146/ccs	PacBio_Hippocampus_Rep1	mm10_ERCC_SIRV	chr10	60133313	60135187	+	1	1735	30437	542119	ENSMUSG00000058297.16	ENCODEMT000542119	Spock2	ENCODEMT000542119	Known	Genomic	None	0.699999988079071	None	None	None	None
m54284U_191109_043049/16778629/ccs	PacBio_Cortex_Rep2	mm10_ERCC_SIRV	chr9	109931831	110005388	+	4	3064	29132	76630	ENSMUSG00000032479.15	ENSMUST00000169851.7	Map4	Map4-206	Known	Known	None	0.20000000298023224	None	None	None	None
m54284U_191213_120042/120258838/ccs	PacBio_Hippocampus_Rep2	mm10_ERCC_SIRV	chr10	60133313	60135221	+	1	1769	30437	542119	ENSMUSG00000058297.16	ENCODEMT000542119	Spock2	ENCODEMT000542119	Known	Genomic	None	0.25	None	None	None	None
m54284U_191213_120042/49677168/ccs	PacBio_Hippocampus_Rep2	mm10_ERCC_SIRV	chr10	60133314	60135221	+	1	1768	30437	542119	ENSMUSG00000058297.16	ENCODEMT000542119	Spock2	ENCODEMT000542119	Known	Genomic	None	0.25	None	None	None	None
m54284U_191213_120042/141558743/ccs	PacBio_Hippocampus_Rep2	mm10_ERCC_SIRV	chr10	60133314	60135221	+	1	1768	30437	542119	ENSMUSG00000058297.16	ENCODEMT000542119	Spock2	ENCODEMT000542119	Known	Genomic	None	0.25	None	None	None	None
m54284U_191213_120042/145621521/ccs	PacBio_Hippocampus_Rep2	mm10_ERCC_SIRV	chr7	130936230	130985657	+	9	2011	23697	61903	ENSMUSG00000006205.13	ENSMUST00000006367.7	Htra1	Htra1-201	Known	Known	None	0.10000000149011612	None	None	None	None
m54284U_191109_043049/104727550/ccs	PacBio_Cortex_Rep2	mm10_ERCC_SIRV	chr4	134923627	134927369	+	4	2714	12351	32102	ENSMUSG00000037266.18	ENSMUST00000148900.7	Rsrp1	Rsrp1-204	Known	Known	None	0.25	None	None	None	None
m54284U_191109_043049/51774265/ccs	PacBio_Cortex_Rep2	mm10_ERCC_SIRV	chr10	60133315	60135188	+	1	1726	30437	542119	ENSMUSG00000058297.16	ENCODEMT000542119	Spock2	ENCODEMT000542119	Known	Genomic	None	0.75	None	None	None	None
m54284U_191107_221739/13959186/ccs	PacBio_Cortex_Rep1	mm10_ERCC_SIRV	chr10	60133316	60135217	+	1	1762	30437	542119	ENSMUSG00000058297.16	ENCODEMT000542119	Spock2	ENCODEMT000542119	Known	Genomic	None	0.30000001192092896	None	None	None	None
m54284U_191107_221739/27265388/ccs	PacBio_Cortex_Rep1	mm10_ERCC_SIRV	chr10	60133316	60135202	+	1	1747	30437	542119	ENSMUSG00000058297.16	ENCODEMT000542119	Spock2	ENCODEMT000542119	Known	Genomic	None	0.550000011920929	None	None	None	None
m54284U_191212_053548/138283795/ccs	PacBio_Hippocampus_Rep1	mm10_ERCC_SIRV	chr11	100770989	100766285	-	9	2241	34468	90719	ENSMUSG00000017747.13	ENSMUST00000017891.13	Ghdc	Ghdc-201	Known	Known	None	0.75	None	None	None	None
m54284U_191107_221739/62784217/ccs	PacBio_Cortex_Rep1	mm10_ERCC_SIRV	chr10	60133316	60135220	+	1	1765	30437	542119	ENSMUSG00000058297.16	ENCODEMT000542119	Spock2	ENCODEMT000542119	Known	Genomic	None	0.25	None	None	None	None
m54284U_191107_221739/101450506/ccs	PacBio_Cortex_Rep1	mm10_ERCC_SIRV	chr2	130284428	130279345	-	11	1375	6102	541182	ENSMUSG00000027406.12	ENCODEMT000541182	Idh3b	ENCODEMT000541182	Known	NIC	None	0.699999988079071	None	None	None	None
m54284U_191107_221739/75957973/ccs	PacBio_Cortex_Rep1	mm10_ERCC_SIRV	chr10	60133316	60135221	+	1	1766	30437	542119	ENSMUSG00000058297.16	ENCODEMT000542119	Spock2	ENCODEMT000542119	Known	Genomic	None	0.25	None	None	None	None
m54284U_191213_120042/145623438/ccs	PacBio_Hippocampus_Rep2	mm10_ERCC_SIRV	chr7	130936230	130985655	+	9	2009	23697	61903	ENSMUSG00000006205.13	ENSMUST00000006367.7	Htra1	Htra1-201	Known	Known	None	0.10000000149011612	None	None	None	None
m54284U_191109_043049/28901798/ccs	PacBio_Cortex_Rep2	mm10_ERCC_SIRV	chr9	109931856	110004744	+	4	2416	29132	541441	ENSMUSG00000032479.15	ENCODEMT000541441	Map4	ENCODEMT000541441	Known	NNC	None	0.6499999761581421	None	None	None	None
m54284U_191109_043049/75171339/ccs	PacBio_Cortex_Rep2	mm10_ERCC_SIRV	chr5	139127820	139017321	-	10	2510	15906	537926	ENSMUSG00000025855.13	ENCODEMT000537926	Prkar1b	ENCODEMT000537926	Known	ISM	Suffix	0.25	None	None	None	None
m54284U_191109_043049/104925931/ccs	PacBio_Cortex_Rep2	mm10_ERCC_SIRV	chr4	134923627	134927371	+	4	2716	12351	32102	ENSMUSG00000037266.18	ENSMUST00000148900.7	Rsrp1	Rsrp1-204	Known	Known	None	0.25	None	None	None	None
m54284U_191109_043049/35128050/ccs	PacBio_Cortex_Rep2	mm10_ERCC_SIRV	chr10	60133316	60135222	+	1	1767	30437	542119	ENSMUSG00000058297.16	ENCODEMT000542119	Spock2	ENCODEMT000542119	Known	Genomic	None	0.20000000298023224	None	None	None	None
m54284U_191109_043049/36765712/ccs	PacBio_Cortex_Rep2	mm10_ERCC_SIRV	chr10	60133316	60135219	+	1	1764	30437	542119	ENSMUSG00000058297.16	ENCODEMT000542119	Spock2	ENCODEMT000542119	Known	Genomic	None	0.25	None	None	None	None
m54284U_191109_043049/63506432/ccs	PacBio_Cortex_Rep2	mm10_ERCC_SIRV	chr10	60133316	60135219	+	1	1764	30437	542119	ENSMUSG00000058297.16	ENCODEMT000542119	Spock2	ENCODEMT000542119	Known	Genomic	None	0.25	None	None	None	None
m54284U_191109_043049/95487139/ccs	PacBio_Cortex_Rep2	mm10_ERCC_SIRV	chr10	60133316	60135198	+	1	1743	30437	542119	ENSMUSG00000058297.16	ENCODEMT000542119	Spock2	ENCODEMT000542119	Known	Genomic	None	0.6499999761581421	None	None	None	None
m54284U_191213_120042/41748502/ccs	PacBio_Hippocampus_Rep2	mm10_ERCC_SIRV	chr11	100770946	100766285	-	9	2198	34468	90719	ENSMUSG00000017747.13	ENSMUST00000017891.13	Ghdc	Ghdc-201	Known	Known	None	0.75	None	None	None	None
m54284U_191109_043049/141888285/ccs	PacBio_Cortex_Rep2	mm10_ERCC_SIRV	chr10	60133316	60135219	+	1	1764	30437	542119	ENSMUSG00000058297.16	ENCODEMT000542119	Spock2	ENCODEMT000542119	Known	Genomic	None	0.25	None	None	None	None
m54284U_191213_120042/145818162/ccs	PacBio_Hippocampus_Rep2	mm10_ERCC_SIRV	chr7	130936230	130985656	+	9	2010	23697	61903	ENSMUSG00000006205.13	ENSMUST00000006367.7	Htra1	Htra1-201	Known	Known	None	0.10000000149011612	None	None	None	None
m54284U_191109_043049/105252875/ccs	PacBio_Cortex_Rep2	mm10_ERCC_SIRV	chr4	134923627	134927371	+	4	2716	12351	32102	ENSMUSG00000037266.18	ENSMUST00000148900.7	Rsrp1	Rsrp1-204	Known	Known	None	0.25	None	None	None	None
m54284U_191212_053548/10420999/ccs	PacBio_Hippocampus_Rep1	mm10_ERCC_SIRV	chr10	60133316	60135213	+	1	1758	30437	542119	ENSMUSG00000058297.16	ENCODEMT000542119	Spock2	ENCODEMT000542119	Known	Genomic	None	0.4000000059604645	None	None	None	None
m54284U_191107_221739/101581303/ccs	PacBio_Cortex_Rep1	mm10_ERCC_SIRV	chr2	130284436	130279345	-	12	1469	6102	16186	ENSMUSG00000027406.12	ENSMUST00000028892.10	Idh3b	Idh3b-201	Known	Known	None	0.699999988079071	None	None	None	None
m54284U_191212_053548/101844847/ccs	PacBio_Hippocampus_Rep1	mm10_ERCC_SIRV	chr10	60133316	60135221	+	1	1766	30437	542119	ENSMUSG00000058297.16	ENCODEMT000542119	Spock2	ENCODEMT000542119	Known	Genomic	None	0.25	None	None	None	None
m54284U_191109_043049/40306096/ccs	PacBio_Cortex_Rep2	mm10_ERCC_SIRV	chr9	109931856	110005395	+	4	3076	29132	541436	ENSMUSG00000032479.15	ENCODEMT000541436	Map4	ENCODEMT000541436	Known	NNC	None	0.20000000298023224	None	None	None	None
m54284U_191212_053548/166528304/ccs	PacBio_Hippocampus_Rep1	mm10_ERCC_SIRV	chr10	60133316	60135214	+	1	1759	30437	542119	ENSMUSG00000058297.16	ENCODEMT000542119	Spock2	ENCODEMT000542119	Known	Genomic	None	0.44999998807907104	None	None	None	None
m54284U_191109_043049/76022974/ccs	PacBio_Cortex_Rep2	mm10_ERCC_SIRV	chr5	139129676	139017321	-	11	2539	15906	41953	ENSMUSG00000025855.13	ENSMUST00000026973.13	Prkar1b	Prkar1b-201	Known	Known	None	0.25	None	None	None	None
m54284U_191212_053548/178782507/ccs	PacBio_Hippocampus_Rep1	mm10_ERCC_SIRV	chr10	60133316	60135221	+	1	1766	30437	542119	ENSMUSG00000058297.16	ENCODEMT000542119	Spock2	ENCODEMT000542119	Known	Genomic	None	0.25	None	None	None	None
m54284U_191213_120042/75565615/ccs	PacBio_Hippocampus_Rep2	mm10_ERCC_SIRV	chr11	100770946	100766285	-	9	2198	34468	90719	ENSMUSG00000017747.13	ENSMUST00000017891.13	Ghdc	Ghdc-201	Known	Known	None	0.75	None	None	None	None
m54284U_191212_053548/180553339/ccs	PacBio_Hippocampus_Rep1	mm10_ERCC_SIRV	chr10	60133316	60134977	+	1	1522	30437	542119	ENSMUSG00000058297.16	ENCODEMT000542119	Spock2	ENCODEMT000542119	Known	Genomic	None	0.10000000149011612	None	None	None	None
m54284U_191213_120042/145949417/ccs	PacBio_Hippocampus_Rep2	mm10_ERCC_SIRV	chr7	130936230	130985657	+	9	2011	23697	61903	ENSMUSG00000006205.13	ENSMUST00000006367.7	Htra1	Htra1-201	Known	Known	None	0.10000000149011612	None	None	None	None
m54284U_191109_043049/105712229/ccs	PacBio_Cortex_Rep2	mm10_ERCC_SIRV	chr4	134923627	134927308	+	4	2653	12351	32102	ENSMUSG00000037266.18	ENSMUST00000148900.7	Rsrp1	Rsrp1-204	Known	Known	None	0.4000000059604645	None	None	None	None
m54284U_191213_120042/35915347/ccs	PacBio_Hippocampus_Rep2	mm10_ERCC_SIRV	chr10	60133316	60135219	+	1	1764	30437	542119	ENSMUSG00000058297.16	ENCODEMT000542119	Spock2	ENCODEMT000542119	Known	Genomic	None	0.25	None	None	None	None
m54284U_191213_120042/59507365/ccs	PacBio_Hippocampus_Rep2	mm10_ERCC_SIRV	chr10	60133316	60135214	+	1	1759	30437	542119	ENSMUSG00000058297.16	ENCODEMT000542119	Spock2	ENCODEMT000542119	Known	Genomic	None	0.44999998807907104	None	None	None	None
m54284U_191107_221739/101843443/ccs	PacBio_Cortex_Rep1	mm10_ERCC_SIRV	chr2	130284434	130279345	-	12	1467	6102	16186	ENSMUSG00000027406.12	ENSMUST00000028892.10	Idh3b	Idh3b-201	Known	Known	None	0.699999988079071	None	None	None	None
m54284U_191213_120042/97323663/ccs	PacBio_Hippocampus_Rep2	mm10_ERCC_SIRV	chr10	60133316	60135214	+	1	1759	30437	542119	ENSMUSG00000058297.16	ENCODEMT000542119	Spock2	ENCODEMT000542119	Known	Genomic	None	0.44999998807907104	None	None	None	None
m54284U_191213_120042/121767271/ccs	PacBio_Hippocampus_Rep2	mm10_ERCC_SIRV	chr10	60133316	60135221	+	1	1766	30437	542119	ENSMUSG00000058297.16	ENCODEMT000542119	Spock2	ENCODEMT000542119	Known	Genomic	None	0.25	None	None	None	None
m54284U_191107_221739/2098303/ccs	PacBio_Cortex_Rep1	mm10_ERCC_SIRV	chr11	100770946	100766286	-	9	2197	34468	90719	ENSMUSG00000017747.13	ENSMUST00000017891.13	Ghdc	Ghdc-201	Known	Known	None	0.75	None	None	None	None
m54284U_191109_043049/49220099/ccs	PacBio_Cortex_Rep2	mm10_ERCC_SIRV	chr9	109931831	110005386	+	4	3062	29132	76630	ENSMUSG00000032479.15	ENSMUST00000169851.7	Map4	Map4-206	Known	Known	None	0.25	None	None	None	None
m54284U_191213_120042/123798582/ccs	PacBio_Hippocampus_Rep2	mm10_ERCC_SIRV	chr10	60133316	60135219	+	1	1764	30437	542119	ENSMUSG00000058297.16	ENCODEMT000542119	Spock2	ENCODEMT000542119	Known	Genomic	None	0.25	None	None	None	None
m54284U_191213_120042/146474777/ccs	PacBio_Hippocampus_Rep2	mm10_ERCC_SIRV	chr7	130936230	130985656	+	9	2010	23697	61903	ENSMUSG00000006205.13	ENSMUST00000006367.7	Htra1	Htra1-201	Known	Known	None	0.10000000149011612	None	None	None	None
m54284U_191109_043049/105842549/ccs	PacBio_Cortex_Rep2	mm10_ERCC_SIRV	chr4	134923627	134927371	+	4	2716	12351	32102	ENSMUSG00000037266.18	ENSMUST00000148900.7	Rsrp1	Rsrp1-204	Known	Known	None	0.25	None	None	None	None
m54284U_191109_043049/76482137/ccs	PacBio_Cortex_Rep2	mm10_ERCC_SIRV	chr5	139129703	139017321	-	11	2566	15906	41953	ENSMUSG00000025855.13	ENSMUST00000026973.13	Prkar1b	Prkar1b-201	Known	Known	None	0.25	None	None	None	None
m54284U_191213_120042/125699368/ccs	PacBio_Hippocampus_Rep2	mm10_ERCC_SIRV	chr10	60133316	60135222	+	1	1767	30437	542119	ENSMUSG00000058297.16	ENCODEMT000542119	Spock2	ENCODEMT000542119	Known	Genomic	None	0.20000000298023224	None	None	None	None
m54284U_191213_120042/140509388/ccs	PacBio_Hippocampus_Rep2	mm10_ERCC_SIRV	chr10	60133316	60135214	+	1	1759	30437	542119	ENSMUSG00000058297.16	ENCODEMT000542119	Spock2	ENCODEMT000542119	Known	Genomic	None	0.44999998807907104	None	None	None	None
m54284U_191213_120042/179699861/ccs	PacBio_Hippocampus_Rep2	mm10_ERCC_SIRV	chr10	60133316	60135221	+	1	1766	30437	542119	ENSMUSG00000058297.16	ENCODEMT000542119	Spock2	ENCODEMT000542119	Known	Genomic	None	0.25	None	None	None	None
m54284U_191213_120042/180552896/ccs	PacBio_Hippocampus_Rep2	mm10_ERCC_SIRV	chr10	60133316	60135219	+	1	1764	30437	542119	ENSMUSG00000058297.16	ENCODEMT000542119	Spock2	ENCODEMT000542119	Known	Genomic	None	0.25	None	None	None	None
m54284U_191107_221739/14748373/ccs	PacBio_Cortex_Rep1	mm10_ERCC_SIRV	chr11	100770943	100766286	-	9	2194	34468	90719	ENSMUSG00000017747.13	ENSMUST00000017891.13	Ghdc	Ghdc-201	Known	Known	None	0.75	None	None	None	None
m54284U_191107_221739/3410446/ccs	PacBio_Cortex_Rep1	mm10_ERCC_SIRV	chr10	60133319	60135221	+	1	1763	30437	542119	ENSMUSG00000058297.16	ENCODEMT000542119	Spock2	ENCODEMT000542119	Known	Genomic	None	0.25	None	None	None	None
m54284U_191213_120042/146475722/ccs	PacBio_Hippocampus_Rep2	mm10_ERCC_SIRV	chr7	130936230	130985657	+	9	2011	23697	61903	ENSMUSG00000006205.13	ENSMUST00000006367.7	Htra1	Htra1-201	Known	Known	None	0.10000000149011612	None	None	None	None
m54284U_191213_120042/99813877/ccs	PacBio_Hippocampus_Rep2	mm10_ERCC_SIRV	chr10	60133319	60135221	+	1	1763	30437	542119	ENSMUSG00000058297.16	ENCODEMT000542119	Spock2	ENCODEMT000542119	Known	Genomic	None	0.25	None	None	None	None
m54284U_191107_221739/101843549/ccs	PacBio_Cortex_Rep1	mm10_ERCC_SIRV	chr2	130284433	130279345	-	12	1466	6102	16186	ENSMUSG00000027406.12	ENSMUST00000028892.10	Idh3b	Idh3b-201	Known	Known	None	0.699999988079071	None	None	None	None
m54284U_191109_043049/106037270/ccs	PacBio_Cortex_Rep2	mm10_ERCC_SIRV	chr4	134923627	134927371	+	5	1414	12351	32103	ENSMUSG00000037266.18	ENSMUST00000078084.6	Rsrp1	Rsrp1-201	Known	Known	None	0.25	None	None	None	None
m54284U_191109_043049/66194099/ccs	PacBio_Cortex_Rep2	mm10_ERCC_SIRV	chr10	60133323	60135925	+	1	2463	30437	542119	ENSMUSG00000058297.16	ENCODEMT000542119	Spock2	ENCODEMT000542119	Known	Genomic	None	0.75	None	None	None	None
m54284U_191109_043049/52102137/ccs	PacBio_Cortex_Rep2	mm10_ERCC_SIRV	chr9	109931831	110004739	+	4	2415	29132	76630	ENSMUSG00000032479.15	ENSMUST00000169851.7	Map4	Map4-206	Known	Known	None	0.699999988079071	None	None	None	None
m54284U_191109_043049/146803057/ccs	PacBio_Cortex_Rep2	mm10_ERCC_SIRV	chr10	60133361	60135221	+	1	1721	30437	542119	ENSMUSG00000058297.16	ENCODEMT000542119	Spock2	ENCODEMT000542119	Known	Genomic	None	0.25	None	None	None	None
m54284U_191212_053548/9045006/ccs	PacBio_Hippocampus_Rep1	mm10_ERCC_SIRV	chr10	60133362	60135221	+	1	1720	30437	542119	ENSMUSG00000058297.16	ENCODEMT000542119	Spock2	ENCODEMT000542119	Known	Genomic	None	0.25	None	None	None	None
m54284U_191109_043049/76612214/ccs	PacBio_Cortex_Rep2	mm10_ERCC_SIRV	chr5	139127676	139017321	-	10	2366	15906	537926	ENSMUSG00000025855.13	ENCODEMT000537926	Prkar1b	ENCODEMT000537926	Known	ISM	Suffix	0.25	None	None	None	None
m54284U_191107_221739/22022589/ccs	PacBio_Cortex_Rep1	mm10_ERCC_SIRV	chr11	100770946	100766286	-	9	2197	34468	90719	ENSMUSG00000017747.13	ENSMUST00000017891.13	Ghdc	Ghdc-201	Known	Known	None	0.75	None	None	None	None
m54284U_191109_043049/15729323/ccs	PacBio_Cortex_Rep2	mm10_ERCC_SIRV	chr10	60133382	60135221	+	1	1700	30437	542119	ENSMUSG00000058297.16	ENCODEMT000542119	Spock2	ENCODEMT000542119	Known	Genomic	None	0.25	None	None	None	None
m54284U_191213_120042/171573652/ccs	PacBio_Hippocampus_Rep2	mm10_ERCC_SIRV	chr10	60133382	60135221	+	1	1700	30437	542119	ENSMUSG00000058297.16	ENCODEMT000542119	Spock2	ENCODEMT000542119	Known	Genomic	None	0.25	None	None	None	None
m54284U_191213_120042/146475812/ccs	PacBio_Hippocampus_Rep2	mm10_ERCC_SIRV	chr7	130936230	130985655	+	9	2009	23697	61903	ENSMUSG00000006205.13	ENSMUST00000006367.7	Htra1	Htra1-201	Known	Known	None	0.10000000149011612	None	None	None	None
m54284U_191109_043049/106236610/ccs	PacBio_Cortex_Rep2	mm10_ERCC_SIRV	chr4	134923627	134927369	+	5	1412	12351	32103	ENSMUSG00000037266.18	ENSMUST00000078084.6	Rsrp1	Rsrp1-201	Known	Known	None	0.25	None	None	None	None
m54284U_191213_120042/38535501/ccs	PacBio_Hippocampus_Rep2	mm10_ERCC_SIRV	chr10	60133385	60135214	+	1	1690	30437	542119	ENSMUSG00000058297.16	ENCODEMT000542119	Spock2	ENCODEMT000542119	Known	Genomic	None	0.44999998807907104	None	None	None	None
m54284U_191109_043049/53805403/ccs	PacBio_Cortex_Rep2	mm10_ERCC_SIRV	chr9	109931831	110083949	+	18	5600	29132	542123	ENSMUSG00000032479.15	ENCODEMT000542123	Map4	ENCODEMT000542123	Known	NIC	None	0.10000000149011612	None	None	None	None
m54284U_191107_221739/160236026/ccs	PacBio_Cortex_Rep1	mm10_ERCC_SIRV	chr10	60133451	60135221	+	1	1631	30437	542119	ENSMUSG00000058297.16	ENCODEMT000542119	Spock2	ENCODEMT000542119	Known	Genomic	None	0.25	None	None	None	None
m54284U_191212_053548/118425101/ccs	PacBio_Hippocampus_Rep1	mm10_ERCC_SIRV	chr10	60133451	60135221	+	1	1631	30437	542119	ENSMUSG00000058297.16	ENCODEMT000542119	Spock2	ENCODEMT000542119	Known	Genomic	None	0.25	None	None	None	None
m54284U_191107_221739/102696328/ccs	PacBio_Cortex_Rep1	mm10_ERCC_SIRV	chr2	130284434	130279345	-	12	1467	6102	16186	ENSMUSG00000027406.12	ENSMUST00000028892.10	Idh3b	Idh3b-201	Known	Known	None	0.699999988079071	None	None	None	None
m54284U_191107_221739/22676549/ccs	PacBio_Cortex_Rep1	mm10_ERCC_SIRV	chr11	100770978	100766286	-	9	2229	34468	90719	ENSMUSG00000017747.13	ENSMUST00000017891.13	Ghdc	Ghdc-201	Known	Known	None	0.75	None	None	None	None
m54284U_191109_043049/122554115/ccs	PacBio_Cortex_Rep2	mm10_ERCC_SIRV	chr10	60133457	60135216	+	1	1620	30437	542119	ENSMUSG00000058297.16	ENCODEMT000542119	Spock2	ENCODEMT000542119	Known	Genomic	None	0.3499999940395355	None	None	None	None
m54284U_191212_053548/7144487/ccs	PacBio_Hippocampus_Rep1	mm10_ERCC_SIRV	chr10	60133457	60135219	+	1	1623	30437	542119	ENSMUSG00000058297.16	ENCODEMT000542119	Spock2	ENCODEMT000542119	Known	Genomic	None	0.25	None	None	None	None
m54284U_191109_043049/77268045/ccs	PacBio_Cortex_Rep2	mm10_ERCC_SIRV	chr5	139129734	139017321	-	11	2597	15906	41953	ENSMUSG00000025855.13	ENSMUST00000026973.13	Prkar1b	Prkar1b-201	Known	Known	None	0.25	None	None	None	None
m54284U_191109_043049/106497460/ccs	PacBio_Cortex_Rep2	mm10_ERCC_SIRV	chr4	134923627	134927663	+	4	3008	12351	32102	ENSMUSG00000037266.18	ENSMUST00000148900.7	Rsrp1	Rsrp1-204	Known	Known	None	0.4000000059604645	None	None	None	None
m54284U_191109_043049/92210034/ccs	PacBio_Cortex_Rep2	mm10_ERCC_SIRV	chr10	60133480	60135221	+	1	1602	30437	542119	ENSMUSG00000058297.16	ENCODEMT000542119	Spock2	ENCODEMT000542119	Known	Genomic	None	0.25	None	None	None	None
m54284U_191213_120042/146539380/ccs	PacBio_Hippocampus_Rep2	mm10_ERCC_SIRV	chr7	130936230	130985657	+	9	2011	23697	61903	ENSMUSG00000006205.13	ENSMUST00000006367.7	Htra1	Htra1-201	Known	Known	None	0.10000000149011612	None	None	None	None
m54284U_191213_120042/82511699/ccs	PacBio_Hippocampus_Rep2	mm10_ERCC_SIRV	chr10	60133501	60135220	+	1	1580	30437	542119	ENSMUSG00000058297.16	ENCODEMT000542119	Spock2	ENCODEMT000542119	Known	Genomic	None	0.25	None	None	None	None
m54284U_191107_221739/111608949/ccs	PacBio_Cortex_Rep1	mm10_ERCC_SIRV	chr10	60133510	60135221	+	1	1572	30437	542119	ENSMUSG00000058297.16	ENCODEMT000542119	Spock2	ENCODEMT000542119	Known	Genomic	None	0.25	None	None	None	None
m54284U_191107_221739/31393195/ccs	PacBio_Cortex_Rep1	mm10_ERCC_SIRV	chr11	100770943	100766286	-	9	2194	34468	90719	ENSMUSG00000017747.13	ENSMUST00000017891.13	Ghdc	Ghdc-201	Known	Known	None	0.75	None	None	None	None
m54284U_191109_043049/16712308/ccs	PacBio_Cortex_Rep2	mm10_ERCC_SIRV	chr10	60133510	60135188	+	1	1539	30437	542119	ENSMUSG00000058297.16	ENCODEMT000542119	Spock2	ENCODEMT000542119	Known	Genomic	None	0.75	None	None	None	None
m54284U_191109_043049/63307981/ccs	PacBio_Cortex_Rep2	mm10_ERCC_SIRV	chr9	109931831	110005384	+	4	3060	29132	76630	ENSMUSG00000032479.15	ENSMUST00000169851.7	Map4	Map4-206	Known	Known	None	0.30000001192092896	None	None	None	None
m54284U_191213_120042/145883480/ccs	PacBio_Hippocampus_Rep2	mm10_ERCC_SIRV	chr10	60133522	60135219	+	1	1558	30437	542119	ENSMUSG00000058297.16	ENCODEMT000542119	Spock2	ENCODEMT000542119	Known	Genomic	None	0.25	None	None	None	None
m54284U_191109_043049/106498311/ccs	PacBio_Cortex_Rep2	mm10_ERCC_SIRV	chr4	134923627	134927381	+	4	2726	12351	32102	ENSMUSG00000037266.18	ENSMUST00000148900.7	Rsrp1	Rsrp1-204	Known	Known	None	0.20000000298023224	None	None	None	None
m54284U_191107_221739/103156227/ccs	PacBio_Cortex_Rep1	mm10_ERCC_SIRV	chr2	130284434	130279345	-	12	1467	6102	16186	ENSMUSG00000027406.12	ENSMUST00000028892.10	Idh3b	Idh3b-201	Known	Known	None	0.699999988079071	None	None	None	None
m54284U_191213_120042/146604884/ccs	PacBio_Hippocampus_Rep2	mm10_ERCC_SIRV	chr7	130936230	130985656	+	9	2010	23697	61903	ENSMUSG00000006205.13	ENSMUST00000006367.7	Htra1	Htra1-201	Known	Known	None	0.10000000149011612	None	None	None	None
m54284U_191107_221739/58788250/ccs	PacBio_Cortex_Rep1	mm10_ERCC_SIRV	chr10	60133531	60135189	+	1	1519	30437	542119	ENSMUSG00000058297.16	ENCODEMT000542119	Spock2	ENCODEMT000542119	Known	Genomic	None	0.699999988079071	None	None	None	None
m54284U_191109_043049/78184727/ccs	PacBio_Cortex_Rep2	mm10_ERCC_SIRV	chr5	139130196	139017321	-	11	2593	15906	538431	ENSMUSG00000025855.13	ENCODEMT000538431	Prkar1b	ENCODEMT000538431	Known	NNC	None	0.25	None	None	None	None
m54284U_191212_053548/101450269/ccs	PacBio_Hippocampus_Rep1	mm10_ERCC_SIRV	chr10	60133567	60135220	+	1	1514	30437	542119	ENSMUSG00000058297.16	ENCODEMT000542119	Spock2	ENCODEMT000542119	Known	Genomic	None	0.25	None	None	None	None
m54284U_191107_221739/39914243/ccs	PacBio_Cortex_Rep1	mm10_ERCC_SIRV	chr11	100770956	100766286	-	9	2207	34468	90719	ENSMUSG00000017747.13	ENSMUST00000017891.13	Ghdc	Ghdc-201	Known	Known	None	0.75	None	None	None	None
m54284U_191213_120042/41812473/ccs	PacBio_Hippocampus_Rep2	mm10_ERCC_SIRV	chr10	60133567	60135221	+	1	1515	30437	542119	ENSMUSG00000058297.16	ENCODEMT000542119	Spock2	ENCODEMT000542119	Known	Genomic	None	0.25	None	None	None	None
m54284U_191213_120042/32441427/ccs	PacBio_Hippocampus_Rep2	mm10_ERCC_SIRV	chr10	60133573	60135222	+	1	1510	30437	542119	ENSMUSG00000058297.16	ENCODEMT000542119	Spock2	ENCODEMT000542119	Known	Genomic	None	0.20000000298023224	None	None	None	None
m54284U_191212_053548/44893403/ccs	PacBio_Hippocampus_Rep1	mm10_ERCC_SIRV	chr10	60133581	60135925	+	1	2205	30437	542119	ENSMUSG00000058297.16	ENCODEMT000542119	Spock2	ENCODEMT000542119	Known	Genomic	None	0.75	None	None	None	None
m54284U_191213_120042/146605617/ccs	PacBio_Hippocampus_Rep2	mm10_ERCC_SIRV	chr7	130936230	130985656	+	9	2010	23697	61903	ENSMUSG00000006205.13	ENSMUST00000006367.7	Htra1	Htra1-201	Known	Known	None	0.10000000149011612	None	None	None	None
m54284U_191109_043049/106759474/ccs	PacBio_Cortex_Rep2	mm10_ERCC_SIRV	chr4	134923627	134927663	+	4	3008	12351	32102	ENSMUSG00000037266.18	ENSMUST00000148900.7	Rsrp1	Rsrp1-204	Known	Known	None	0.4000000059604645	None	None	None	None
m54284U_191107_221739/9439166/ccs	PacBio_Cortex_Rep1	mm10_ERCC_SIRV	chr10	60133585	60135221	+	1	1497	30437	542119	ENSMUSG00000058297.16	ENCODEMT000542119	Spock2	ENCODEMT000542119	Known	Genomic	None	0.25	None	None	None	None
m54284U_191109_043049/65669305/ccs	PacBio_Cortex_Rep2	mm10_ERCC_SIRV	chr9	109931831	110005387	+	4	3063	29132	76630	ENSMUSG00000032479.15	ENSMUST00000169851.7	Map4	Map4-206	Known	Known	None	0.20000000298023224	None	None	None	None
m54284U_191213_120042/112723070/ccs	PacBio_Hippocampus_Rep2	mm10_ERCC_SIRV	chr10	60133600	60135221	+	1	1482	30437	542119	ENSMUSG00000058297.16	ENCODEMT000542119	Spock2	ENCODEMT000542119	Known	Genomic	None	0.25	None	None	None	None
m54284U_191107_221739/67700308/ccs	PacBio_Cortex_Rep1	mm10_ERCC_SIRV	chr11	100770946	100766286	-	9	2197	34468	90719	ENSMUSG00000017747.13	ENSMUST00000017891.13	Ghdc	Ghdc-201	Known	Known	None	0.75	None	None	None	None
m54284U_191212_053548/94634833/ccs	PacBio_Hippocampus_Rep1	mm10_ERCC_SIRV	chr10	60133626	60135219	+	1	1454	30437	542119	ENSMUSG00000058297.16	ENCODEMT000542119	Spock2	ENCODEMT000542119	Known	Genomic	None	0.25	None	None	None	None
m54284U_191109_043049/78842607/ccs	PacBio_Cortex_Rep2	mm10_ERCC_SIRV	chr5	139129728	139017321	-	11	2591	15906	41953	ENSMUSG00000025855.13	ENSMUST00000026973.13	Prkar1b	Prkar1b-201	Known	Known	None	0.25	None	None	None	None
m54284U_191107_221739/103221953/ccs	PacBio_Cortex_Rep1	mm10_ERCC_SIRV	chr2	130284440	130279345	-	11	2010	6102	541187	ENSMUSG00000027406.12	ENCODEMT000541187	Idh3b	ENCODEMT000541187	Known	ISM	Prefix	0.699999988079071	None	None	None	None
m54284U_191212_053548/88017171/ccs	PacBio_Hippocampus_Rep1	mm10_ERCC_SIRV	chr10	60133628	60135221	+	1	1454	30437	542119	ENSMUSG00000058297.16	ENCODEMT000542119	Spock2	ENCODEMT000542119	Known	Genomic	None	0.25	None	None	None	None
m54284U_191213_120042/54593440/ccs	PacBio_Hippocampus_Rep2	mm10_ERCC_SIRV	chr10	60133632	60135221	+	1	1450	30437	542119	ENSMUSG00000058297.16	ENCODEMT000542119	Spock2	ENCODEMT000542119	Known	Genomic	None	0.25	None	None	None	None
m54284U_191213_120042/146606443/ccs	PacBio_Hippocampus_Rep2	mm10_ERCC_SIRV	chr7	130936230	130985655	+	9	2009	23697	61903	ENSMUSG00000006205.13	ENSMUST00000006367.7	Htra1	Htra1-201	Known	Known	None	0.10000000149011612	None	None	None	None
m54284U_191109_043049/134873336/ccs	PacBio_Cortex_Rep2	mm10_ERCC_SIRV	chr10	60133633	60135188	+	1	1416	30437	542119	ENSMUSG00000058297.16	ENCODEMT000542119	Spock2	ENCODEMT000542119	Known	Genomic	None	0.75	None	None	None	None
m54284U_191109_043049/106760577/ccs	PacBio_Cortex_Rep2	mm10_ERCC_SIRV	chr4	134923627	134926998	+	4	2343	12351	32102	ENSMUSG00000037266.18	ENSMUST00000148900.7	Rsrp1	Rsrp1-204	Known	Known	None	0.800000011920929	None	None	None	None
m54284U_191212_053548/35651705/ccs	PacBio_Hippocampus_Rep1	mm10_ERCC_SIRV	chr10	60133633	60135188	+	1	1416	30437	542119	ENSMUSG00000058297.16	ENCODEMT000542119	Spock2	ENCODEMT000542119	Known	Genomic	None	0.75	None	None	None	None
m54284U_191107_221739/69272005/ccs	PacBio_Cortex_Rep1	mm10_ERCC_SIRV	chr11	100770946	100766286	-	9	2197	34468	90719	ENSMUSG00000017747.13	ENSMUST00000017891.13	Ghdc	Ghdc-201	Known	Known	None	0.75	None	None	None	None
m54284U_191109_043049/70387520/ccs	PacBio_Cortex_Rep2	mm10_ERCC_SIRV	chr9	109931831	110005383	+	4	3059	29132	76630	ENSMUSG00000032479.15	ENSMUST00000169851.7	Map4	Map4-206	Known	Known	None	0.3499999940395355	None	None	None	None
m54284U_191107_221739/75302206/ccs	PacBio_Cortex_Rep1	mm10_ERCC_SIRV	chr11	100770711	100766286	-	9	2159	34468	542124	ENSMUSG00000017747.13	ENCODEMT000542124	Ghdc	ENCODEMT000542124	Known	NNC	None	0.75	None	None	None	None
m54284U_191109_043049/111020213/ccs	PacBio_Cortex_Rep2	mm10_ERCC_SIRV	chr10	60133638	60135221	+	1	1444	30437	542119	ENSMUSG00000058297.16	ENCODEMT000542119	Spock2	ENCODEMT000542119	Known	Genomic	None	0.25	None	None	None	None
m54284U_191213_120042/149620351/ccs	PacBio_Hippocampus_Rep2	mm10_ERCC_SIRV	chr10	60133650	60135221	+	1	1432	30437	542119	ENSMUSG00000058297.16	ENCODEMT000542119	Spock2	ENCODEMT000542119	Known	Genomic	None	0.25	None	None	None	None
m54284U_191109_043049/79890508/ccs	PacBio_Cortex_Rep2	mm10_ERCC_SIRV	chr5	139129723	139017327	-	11	2583	15906	537969	ENSMUSG00000025855.13	ENCODEMT000537969	Prkar1b	ENCODEMT000537969	Known	NNC	None	0.25	None	None	None	None
m54284U_191213_120042/147130015/ccs	PacBio_Hippocampus_Rep2	mm10_ERCC_SIRV	chr7	130936230	130985657	+	9	2011	23697	61903	ENSMUSG00000006205.13	ENSMUST00000006367.7	Htra1	Htra1-201	Known	Known	None	0.10000000149011612	None	None	None	None
m54284U_191107_221739/103613627/ccs	PacBio_Cortex_Rep1	mm10_ERCC_SIRV	chr2	130284423	130279345	-	12	1456	6102	16186	ENSMUSG00000027406.12	ENSMUST00000028892.10	Idh3b	Idh3b-201	Known	Known	None	0.699999988079071	None	None	None	None
m54284U_191107_221739/32179177/ccs	PacBio_Cortex_Rep1	mm10_ERCC_SIRV	chr10	60133656	60135211	+	1	1416	30437	542119	ENSMUSG00000058297.16	ENCODEMT000542119	Spock2	ENCODEMT000542119	Known	Genomic	None	0.3499999940395355	None	None	None	None
m54284U_191109_043049/107152716/ccs	PacBio_Cortex_Rep2	mm10_ERCC_SIRV	chr4	134923627	134926998	+	5	1041	12351	32103	ENSMUSG00000037266.18	ENSMUST00000078084.6	Rsrp1	Rsrp1-201	Known	Known	None	0.800000011920929	None	None	None	None
m54284U_191107_221739/124191468/ccs	PacBio_Cortex_Rep1	mm10_ERCC_SIRV	chr10	60133656	60135187	+	1	1384	30437	542119	ENSMUSG00000058297.16	ENCODEMT000542119	Spock2	ENCODEMT000542119	Known	Genomic	None	0.699999988079071	None	None	None	None
m54284U_191213_120042/69206148/ccs	PacBio_Hippocampus_Rep2	mm10_ERCC_SIRV	chr10	60133656	60135222	+	1	1427	30437	542119	ENSMUSG00000058297.16	ENCODEMT000542119	Spock2	ENCODEMT000542119	Known	Genomic	None	0.20000000298023224	None	None	None	None
m54284U_191212_053548/25690922/ccs	PacBio_Hippocampus_Rep1	mm10_ERCC_SIRV	chr10	60133657	60135218	+	1	1422	30437	542119	ENSMUSG00000058297.16	ENCODEMT000542119	Spock2	ENCODEMT000542119	Known	Genomic	None	0.30000001192092896	None	None	None	None
m54284U_191107_221739/95422460/ccs	PacBio_Cortex_Rep1	mm10_ERCC_SIRV	chr11	100770958	100766286	-	9	2209	34468	90719	ENSMUSG00000017747.13	ENSMUST00000017891.13	Ghdc	Ghdc-201	Known	Known	None	0.75	None	None	None	None
m54284U_191213_120042/147589925/ccs	PacBio_Hippocampus_Rep2	mm10_ERCC_SIRV	chr7	130936230	130985655	+	9	2009	23697	61903	ENSMUSG00000006205.13	ENSMUST00000006367.7	Htra1	Htra1-201	Known	Known	None	0.10000000149011612	None	None	None	None
m54284U_191212_053548/154142838/ccs	PacBio_Hippocampus_Rep1	mm10_ERCC_SIRV	chr10	60133657	60135221	+	1	1425	30437	542119	ENSMUSG00000058297.16	ENCODEMT000542119	Spock2	ENCODEMT000542119	Known	Genomic	None	0.25	None	None	None	None
m54284U_191109_043049/70912047/ccs	PacBio_Cortex_Rep2	mm10_ERCC_SIRV	chr9	109931831	110005742	+	4	3418	29132	76630	ENSMUSG00000032479.15	ENSMUST00000169851.7	Map4	Map4-206	Known	Known	None	0.3499999940395355	None	None	None	None
m54284U_191212_053548/162335365/ccs	PacBio_Hippocampus_Rep1	mm10_ERCC_SIRV	chr10	60133657	60135221	+	1	1425	30437	542119	ENSMUSG00000058297.16	ENCODEMT000542119	Spock2	ENCODEMT000542119	Known	Genomic	None	0.25	None	None	None	None
m54284U_191109_043049/82052280/ccs	PacBio_Cortex_Rep2	mm10_ERCC_SIRV	chr5	139129707	139017321	-	11	2570	15906	41953	ENSMUSG00000025855.13	ENSMUST00000026973.13	Prkar1b	Prkar1b-201	Known	Known	None	0.25	None	None	None	None
m54284U_191213_120042/26215897/ccs	PacBio_Hippocampus_Rep2	mm10_ERCC_SIRV	chr10	60133657	60135220	+	1	1424	30437	542119	ENSMUSG00000058297.16	ENCODEMT000542119	Spock2	ENCODEMT000542119	Known	Genomic	None	0.25	None	None	None	None
m54284U_191109_043049/107612305/ccs	PacBio_Cortex_Rep2	mm10_ERCC_SIRV	chr4	134923677	134926856	+	3	2035	12351	541301	ENSMUSG00000037266.18	ENCODEMT000541301	Rsrp1	ENCODEMT000541301	Known	ISM	Prefix	0.25	None	None	None	None
m54284U_191107_221739/103743810/ccs	PacBio_Cortex_Rep1	mm10_ERCC_SIRV	chr2	130284434	130279343	-	12	1178	6102	541098	ENSMUSG00000027406.12	ENCODEMT000541098	Idh3b	ENCODEMT000541098	Known	NIC	None	0.699999988079071	None	None	None	None
m54284U_191213_120042/75303473/ccs	PacBio_Hippocampus_Rep2	mm10_ERCC_SIRV	chr10	60133657	60135221	+	1	1425	30437	542119	ENSMUSG00000058297.16	ENCODEMT000542119	Spock2	ENCODEMT000542119	Known	Genomic	None	0.25	None	None	None	None
m54284U_191107_221739/99812646/ccs	PacBio_Cortex_Rep1	mm10_ERCC_SIRV	chr11	100770943	100766286	-	9	2194	34468	90719	ENSMUSG00000017747.13	ENSMUST00000017891.13	Ghdc	Ghdc-201	Known	Known	None	0.75	None	None	None	None
m54284U_191213_120042/7209485/ccs	PacBio_Hippocampus_Rep2	mm10_ERCC_SIRV	chr10	60133658	60135214	+	1	1417	30437	542119	ENSMUSG00000058297.16	ENCODEMT000542119	Spock2	ENCODEMT000542119	Known	Genomic	None	0.44999998807907104	None	None	None	None
m54284U_191213_120042/147783768/ccs	PacBio_Hippocampus_Rep2	mm10_ERCC_SIRV	chr7	130936230	130985655	+	9	2009	23697	61903	ENSMUSG00000006205.13	ENSMUST00000006367.7	Htra1	Htra1-201	Known	Known	None	0.10000000149011612	None	None	None	None
m54284U_191213_120042/80873392/ccs	PacBio_Hippocampus_Rep2	mm10_ERCC_SIRV	chr10	60133658	60135220	+	1	1423	30437	542119	ENSMUSG00000058297.16	ENCODEMT000542119	Spock2	ENCODEMT000542119	Known	Genomic	None	0.25	None	None	None	None
m54284U_191212_053548/26740123/ccs	PacBio_Hippocampus_Rep1	mm10_ERCC_SIRV	chr10	60133661	60135231	+	1	1431	30437	542119	ENSMUSG00000058297.16	ENCODEMT000542119	Spock2	ENCODEMT000542119	Known	Genomic	None	0.20000000298023224	None	None	None	None
m54284U_191212_053548/168299100/ccs	PacBio_Hippocampus_Rep1	mm10_ERCC_SIRV	chr10	60133661	60135221	+	1	1421	30437	542119	ENSMUSG00000058297.16	ENCODEMT000542119	Spock2	ENCODEMT000542119	Known	Genomic	None	0.25	None	None	None	None
m54284U_191213_120042/23070315/ccs	PacBio_Hippocampus_Rep2	mm10_ERCC_SIRV	chr10	60133661	60135221	+	1	1421	30437	542119	ENSMUSG00000058297.16	ENCODEMT000542119	Spock2	ENCODEMT000542119	Known	Genomic	None	0.25	None	None	None	None
m54284U_191109_043049/76611890/ccs	PacBio_Cortex_Rep2	mm10_ERCC_SIRV	chr9	109931831	110005388	+	4	3064	29132	76630	ENSMUSG00000032479.15	ENSMUST00000169851.7	Map4	Map4-206	Known	Known	None	0.20000000298023224	None	None	None	None
m54284U_191109_043049/108266534/ccs	PacBio_Cortex_Rep2	mm10_ERCC_SIRV	chr4	134923658	134927374	+	3	2817	12351	541328	ENSMUSG00000037266.18	ENCODEMT000541328	Rsrp1	ENCODEMT000541328	Known	ISM	Suffix	0.25	None	None	None	None
m54284U_191109_043049/83429947/ccs	PacBio_Cortex_Rep2	mm10_ERCC_SIRV	chr5	139129703	139017321	-	11	2566	15906	41953	ENSMUSG00000025855.13	ENSMUST00000026973.13	Prkar1b	Prkar1b-201	Known	Known	None	0.25	None	None	None	None
m54284U_191109_043049/114231398/ccs	PacBio_Cortex_Rep2	mm10_ERCC_SIRV	chr10	60133662	60135221	+	1	1420	30437	542119	ENSMUSG00000058297.16	ENCODEMT000542119	Spock2	ENCODEMT000542119	Known	Genomic	None	0.25	None	None	None	None
m54284U_191107_221739/105252626/ccs	PacBio_Cortex_Rep1	mm10_ERCC_SIRV	chr11	100770922	100766286	-	9	2173	34468	90719	ENSMUSG00000017747.13	ENSMUST00000017891.13	Ghdc	Ghdc-201	Known	Known	None	0.75	None	None	None	None
m54284U_191212_053548/120785664/ccs	PacBio_Hippocampus_Rep1	mm10_ERCC_SIRV	chr10	60133662	60135219	+	1	1418	30437	542119	ENSMUSG00000058297.16	ENCODEMT000542119	Spock2	ENCODEMT000542119	Known	Genomic	None	0.25	None	None	None	None
m54284U_191213_120042/148701445/ccs	PacBio_Hippocampus_Rep2	mm10_ERCC_SIRV	chr7	130936230	130985655	+	9	2009	23697	61903	ENSMUSG00000006205.13	ENSMUST00000006367.7	Htra1	Htra1-201	Known	Known	None	0.10000000149011612	None	None	None	None
m54284U_191107_221739/104072082/ccs	PacBio_Cortex_Rep1	mm10_ERCC_SIRV	chr2	130284441	130279345	-	12	1474	6102	16186	ENSMUSG00000027406.12	ENSMUST00000028892.10	Idh3b	Idh3b-201	Known	Known	None	0.699999988079071	None	None	None	None
m54284U_191213_120042/12322381/ccs	PacBio_Hippocampus_Rep2	mm10_ERCC_SIRV	chr10	60133662	60135198	+	1	1397	30437	542119	ENSMUSG00000058297.16	ENCODEMT000542119	Spock2	ENCODEMT000542119	Known	Genomic	None	0.6499999761581421	None	None	None	None
m54284U_191213_120042/169411656/ccs	PacBio_Hippocampus_Rep2	mm10_ERCC_SIRV	chr10	60133662	60135221	+	1	1420	30437	542119	ENSMUSG00000058297.16	ENCODEMT000542119	Spock2	ENCODEMT000542119	Known	Genomic	None	0.25	None	None	None	None
m54284U_191107_221739/51513310/ccs	PacBio_Cortex_Rep1	mm10_ERCC_SIRV	chr10	60133663	60135221	+	1	1419	30437	542119	ENSMUSG00000058297.16	ENCODEMT000542119	Spock2	ENCODEMT000542119	Known	Genomic	None	0.25	None	None	None	None
m54284U_191213_120042/176226352/ccs	PacBio_Hippocampus_Rep2	mm10_ERCC_SIRV	chr10	60133663	60135219	+	1	1417	30437	542119	ENSMUSG00000058297.16	ENCODEMT000542119	Spock2	ENCODEMT000542119	Known	Genomic	None	0.25	None	None	None	None
m54284U_191109_043049/108267132/ccs	PacBio_Cortex_Rep2	mm10_ERCC_SIRV	chr4	134923627	134927367	+	4	2712	12351	32102	ENSMUSG00000037266.18	ENSMUST00000148900.7	Rsrp1	Rsrp1-204	Known	Known	None	0.15000000596046448	None	None	None	None
m54284U_191107_221739/152502716/ccs	PacBio_Cortex_Rep1	mm10_ERCC_SIRV	chr10	60133666	60135221	+	1	1416	30437	542119	ENSMUSG00000058297.16	ENCODEMT000542119	Spock2	ENCODEMT000542119	Known	Genomic	None	0.25	None	None	None	None
m54284U_191107_221739/109119304/ccs	PacBio_Cortex_Rep1	mm10_ERCC_SIRV	chr11	100770958	100766286	-	9	2209	34468	90719	ENSMUSG00000017747.13	ENSMUST00000017891.13	Ghdc	Ghdc-201	Known	Known	None	0.75	None	None	None	None
m54284U_191213_120042/148899232/ccs	PacBio_Hippocampus_Rep2	mm10_ERCC_SIRV	chr7	130936272	130985658	+	9	2012	23697	540288	ENSMUSG00000006205.13	ENCODEMT000540288	Htra1	ENCODEMT000540288	Known	NNC	None	0.10000000149011612	None	None	None	None
m54284U_191212_053548/164037716/ccs	PacBio_Hippocampus_Rep1	mm10_ERCC_SIRV	chr10	60133666	60135221	+	1	1416	30437	542119	ENSMUSG00000058297.16	ENCODEMT000542119	Spock2	ENCODEMT000542119	Known	Genomic	None	0.25	None	None	None	None
m54284U_191109_043049/77464138/ccs	PacBio_Cortex_Rep2	mm10_ERCC_SIRV	chr9	109931831	110005383	+	4	3059	29132	76630	ENSMUSG00000032479.15	ENSMUST00000169851.7	Map4	Map4-206	Known	Known	None	0.3499999940395355	None	None	None	None
m54284U_191109_043049/83888220/ccs	PacBio_Cortex_Rep2	mm10_ERCC_SIRV	chr5	139130178	139017339	-	11	2594	15906	537929	ENSMUSG00000025855.13	ENCODEMT000537929	Prkar1b	ENCODEMT000537929	Known	NIC	None	0.25	None	None	None	None
m54284U_191213_120042/44631440/ccs	PacBio_Hippocampus_Rep2	mm10_ERCC_SIRV	chr10	60133666	60135219	+	1	1414	30437	542119	ENSMUSG00000058297.16	ENCODEMT000542119	Spock2	ENCODEMT000542119	Known	Genomic	None	0.25	None	None	None	None
m54284U_191213_120042/55509677/ccs	PacBio_Hippocampus_Rep2	mm10_ERCC_SIRV	chr10	60133666	60135222	+	1	1417	30437	542119	ENSMUSG00000058297.16	ENCODEMT000542119	Spock2	ENCODEMT000542119	Known	Genomic	None	0.20000000298023224	None	None	None	None
m54284U_191107_221739/64555664/ccs	PacBio_Cortex_Rep1	mm10_ERCC_SIRV	chr10	60133667	60135221	+	1	1415	30437	542119	ENSMUSG00000058297.16	ENCODEMT000542119	Spock2	ENCODEMT000542119	Known	Genomic	None	0.25	None	None	None	None
m54284U_191107_221739/104137918/ccs	PacBio_Cortex_Rep1	mm10_ERCC_SIRV	chr2	130284437	130279345	-	12	1470	6102	16186	ENSMUSG00000027406.12	ENSMUST00000028892.10	Idh3b	Idh3b-201	Known	Known	None	0.699999988079071	None	None	None	None
m54284U_191212_053548/95487303/ccs	PacBio_Hippocampus_Rep1	mm10_ERCC_SIRV	chr10	60133667	60135218	+	1	1412	30437	542119	ENSMUSG00000058297.16	ENCODEMT000542119	Spock2	ENCODEMT000542119	Known	Genomic	None	0.30000001192092896	None	None	None	None
m54284U_191107_221739/140379224/ccs	PacBio_Cortex_Rep1	mm10_ERCC_SIRV	chr11	100770957	100766286	-	9	2208	34468	90719	ENSMUSG00000017747.13	ENSMUST00000017891.13	Ghdc	Ghdc-201	Known	Known	None	0.75	None	None	None	None
m54284U_191213_120042/149359267/ccs	PacBio_Hippocampus_Rep2	mm10_ERCC_SIRV	chr7	130936230	130985655	+	9	2009	23697	61903	ENSMUSG00000006205.13	ENSMUST00000006367.7	Htra1	Htra1-201	Known	Known	None	0.10000000149011612	None	None	None	None
m54284U_191109_043049/108726003/ccs	PacBio_Cortex_Rep2	mm10_ERCC_SIRV	chr4	134923627	134927369	+	4	2714	12351	32102	ENSMUSG00000037266.18	ENSMUST00000148900.7	Rsrp1	Rsrp1-204	Known	Known	None	0.25	None	None	None	None
m54284U_191212_053548/147589964/ccs	PacBio_Hippocampus_Rep1	mm10_ERCC_SIRV	chr10	60133667	60135219	+	1	1413	30437	542119	ENSMUSG00000058297.16	ENCODEMT000542119	Spock2	ENCODEMT000542119	Known	Genomic	None	0.25	None	None	None	None
m54284U_191213_120042/115280025/ccs	PacBio_Hippocampus_Rep2	mm10_ERCC_SIRV	chr10	60133667	60135221	+	1	1415	30437	542119	ENSMUSG00000058297.16	ENCODEMT000542119	Spock2	ENCODEMT000542119	Known	Genomic	None	0.25	None	None	None	None
m54284U_191212_053548/14484947/ccs	PacBio_Hippocampus_Rep1	mm10_ERCC_SIRV	chr10	60133668	60135214	+	1	1407	30437	542119	ENSMUSG00000058297.16	ENCODEMT000542119	Spock2	ENCODEMT000542119	Known	Genomic	None	0.44999998807907104	None	None	None	None
m54284U_191212_053548/64291295/ccs	PacBio_Hippocampus_Rep1	mm10_ERCC_SIRV	chr10	60133668	60135188	+	1	1381	30437	542119	ENSMUSG00000058297.16	ENCODEMT000542119	Spock2	ENCODEMT000542119	Known	Genomic	None	0.75	None	None	None	None
m54284U_191109_043049/84281398/ccs	PacBio_Cortex_Rep2	mm10_ERCC_SIRV	chr5	139150806	139017327	-	11	2667	15906	537931	ENSMUSG00000025855.13	ENCODEMT000537931	Prkar1b	ENCODEMT000537931	Known	NNC	None	0.25	None	None	None	None
m54284U_191212_053548/69929077/ccs	PacBio_Hippocampus_Rep1	mm10_ERCC_SIRV	chr10	60133668	60135214	+	1	1407	30437	542119	ENSMUSG00000058297.16	ENCODEMT000542119	Spock2	ENCODEMT000542119	Known	Genomic	None	0.44999998807907104	None	None	None	None
m54284U_191107_221739/141493035/ccs	PacBio_Cortex_Rep1	mm10_ERCC_SIRV	chr11	100770956	100766286	-	9	2207	34468	90719	ENSMUSG00000017747.13	ENSMUST00000017891.13	Ghdc	Ghdc-201	Known	Known	None	0.75	None	None	None	None
m54284U_191213_120042/150406904/ccs	PacBio_Hippocampus_Rep2	mm10_ERCC_SIRV	chr7	130936230	130985657	+	9	2011	23697	61903	ENSMUSG00000006205.13	ENSMUST00000006367.7	Htra1	Htra1-201	Known	Known	None	0.10000000149011612	None	None	None	None
m54284U_191109_043049/81528929/ccs	PacBio_Cortex_Rep2	mm10_ERCC_SIRV	chr9	109931831	110005386	+	4	3062	29132	76630	ENSMUSG00000032479.15	ENSMUST00000169851.7	Map4	Map4-206	Known	Known	None	0.25	None	None	None	None
m54284U_191212_053548/96469108/ccs	PacBio_Hippocampus_Rep1	mm10_ERCC_SIRV	chr10	60133668	60135219	+	1	1412	30437	542119	ENSMUSG00000058297.16	ENCODEMT000542119	Spock2	ENCODEMT000542119	Known	Genomic	None	0.25	None	None	None	None
m54284U_191107_221739/104400218/ccs	PacBio_Cortex_Rep1	mm10_ERCC_SIRV	chr2	130284433	130279345	-	12	1466	6102	16186	ENSMUSG00000027406.12	ENSMUST00000028892.10	Idh3b	Idh3b-201	Known	Known	None	0.699999988079071	None	None	None	None
m54284U_191109_043049/108791582/ccs	PacBio_Cortex_Rep2	mm10_ERCC_SIRV	chr4	134923626	134927373	+	5	2374	12351	541434	ENSMUSG00000037266.18	ENCODEMT000541434	Rsrp1	ENCODEMT000541434	Known	NIC	None	0.20000000298023224	None	None	None	None
m54284U_191212_053548/128846589/ccs	PacBio_Hippocampus_Rep1	mm10_ERCC_SIRV	chr10	60133668	60135222	+	1	1415	30437	542119	ENSMUSG00000058297.16	ENCODEMT000542119	Spock2	ENCODEMT000542119	Known	Genomic	None	0.20000000298023224	None	None	None	None
m54284U_191212_053548/135464527/ccs	PacBio_Hippocampus_Rep1	mm10_ERCC_SIRV	chr10	60133668	60135221	+	1	1414	30437	542119	ENSMUSG00000058297.16	ENCODEMT000542119	Spock2	ENCODEMT000542119	Known	Genomic	None	0.25	None	None	None	None
m54284U_191213_120042/62786330/ccs	PacBio_Hippocampus_Rep2	mm10_ERCC_SIRV	chr10	60133668	60135216	+	1	1403	30437	542119	ENSMUSG00000058297.16	ENCODEMT000542119	Spock2	ENCODEMT000542119	Known	Genomic	None	0.3499999940395355	None	None	None	None
m54284U_191107_221739/143329177/ccs	PacBio_Cortex_Rep1	mm10_ERCC_SIRV	chr11	100770943	100766286	-	9	2194	34468	90719	ENSMUSG00000017747.13	ENSMUST00000017891.13	Ghdc	Ghdc-201	Known	Known	None	0.75	None	None	None	None
m54284U_191213_120042/98043505/ccs	PacBio_Hippocampus_Rep2	mm10_ERCC_SIRV	chr10	60133668	60135221	+	1	1414	30437	542119	ENSMUSG00000058297.16	ENCODEMT000542119	Spock2	ENCODEMT000542119	Known	Genomic	None	0.25	None	None	None	None
m54284U_191213_120042/127927487/ccs	PacBio_Hippocampus_Rep2	mm10_ERCC_SIRV	chr10	60133668	60135184	+	1	1362	30437	542119	ENSMUSG00000058297.16	ENCODEMT000542119	Spock2	ENCODEMT000542119	Known	Genomic	None	0.550000011920929	None	None	None	None
m54284U_191213_120042/150472101/ccs	PacBio_Hippocampus_Rep2	mm10_ERCC_SIRV	chr7	130936230	130985655	+	9	2009	23697	61903	ENSMUSG00000006205.13	ENSMUST00000006367.7	Htra1	Htra1-201	Known	Known	None	0.10000000149011612	None	None	None	None
m54284U_191213_120042/139790960/ccs	PacBio_Hippocampus_Rep2	mm10_ERCC_SIRV	chr10	60133668	60135222	+	1	1415	30437	542119	ENSMUSG00000058297.16	ENCODEMT000542119	Spock2	ENCODEMT000542119	Known	Genomic	None	0.20000000298023224	None	None	None	None
m54284U_191109_043049/84935308/ccs	PacBio_Cortex_Rep2	mm10_ERCC_SIRV	chr5	139129734	139017321	-	11	2597	15906	41953	ENSMUSG00000025855.13	ENSMUST00000026973.13	Prkar1b	Prkar1b-201	Known	Known	None	0.25	None	None	None	None
m54284U_191109_043049/109774361/ccs	PacBio_Cortex_Rep2	mm10_ERCC_SIRV	chr4	134923627	134927371	+	4	2716	12351	32102	ENSMUSG00000037266.18	ENSMUST00000148900.7	Rsrp1	Rsrp1-204	Known	Known	None	0.25	None	None	None	None
m54284U_191109_043049/75369040/ccs	PacBio_Cortex_Rep2	mm10_ERCC_SIRV	chr10	60133669	60135214	+	1	1406	30437	542119	ENSMUSG00000058297.16	ENCODEMT000542119	Spock2	ENCODEMT000542119	Known	Genomic	None	0.44999998807907104	None	None	None	None
m54284U_191212_053548/23527512/ccs	PacBio_Hippocampus_Rep1	mm10_ERCC_SIRV	chr10	60133669	60135219	+	1	1411	30437	542119	ENSMUSG00000058297.16	ENCODEMT000542119	Spock2	ENCODEMT000542119	Known	Genomic	None	0.25	None	None	None	None
m54284U_191109_043049/81592500/ccs	PacBio_Cortex_Rep2	mm10_ERCC_SIRV	chr9	109931831	110005391	+	4	3067	29132	76630	ENSMUSG00000032479.15	ENSMUST00000169851.7	Map4	Map4-206	Known	Known	None	0.15000000596046448	None	None	None	None
m54284U_191107_221739/105119957/ccs	PacBio_Cortex_Rep1	mm10_ERCC_SIRV	chr2	130284445	130279345	-	12	1478	6102	16186	ENSMUSG00000027406.12	ENSMUST00000028892.10	Idh3b	Idh3b-201	Known	Known	None	0.699999988079071	None	None	None	None
m54284U_191212_053548/108987495/ccs	PacBio_Hippocampus_Rep1	mm10_ERCC_SIRV	chr10	60133669	60135211	+	1	1403	30437	542119	ENSMUSG00000058297.16	ENCODEMT000542119	Spock2	ENCODEMT000542119	Known	Genomic	None	0.3499999940395355	None	None	None	None
m54284U_191107_221739/155387540/ccs	PacBio_Cortex_Rep1	mm10_ERCC_SIRV	chr11	100770719	100766286	-	7	2412	34468	542125	ENSMUSG00000017747.13	ENCODEMT000542125	Ghdc	ENCODEMT000542125	Known	ISM	Suffix	0.75	None	None	None	None
m54284U_191109_043049/7537837/ccs	PacBio_Cortex_Rep2	mm10_ERCC_SIRV	chr10	60133671	60135221	+	1	1411	30437	542119	ENSMUSG00000058297.16	ENCODEMT000542119	Spock2	ENCODEMT000542119	Known	Genomic	None	0.25	None	None	None	None
m54284U_191213_120042/151062299/ccs	PacBio_Hippocampus_Rep2	mm10_ERCC_SIRV	chr7	130936230	130985659	+	9	2013	23697	61903	ENSMUSG00000006205.13	ENSMUST00000006367.7	Htra1	Htra1-201	Known	Known	None	0.10000000149011612	None	None	None	None
m54284U_191213_120042/13175145/ccs	PacBio_Hippocampus_Rep2	mm10_ERCC_SIRV	chr10	60133671	60135214	+	1	1404	30437	542119	ENSMUSG00000058297.16	ENCODEMT000542119	Spock2	ENCODEMT000542119	Known	Genomic	None	0.44999998807907104	None	None	None	None
m54284U_191212_053548/84478799/ccs	PacBio_Hippocampus_Rep1	mm10_ERCC_SIRV	chr10	60133672	60135221	+	1	1410	30437	542119	ENSMUSG00000058297.16	ENCODEMT000542119	Spock2	ENCODEMT000542119	Known	Genomic	None	0.25	None	None	None	None
m54284U_191109_043049/110035813/ccs	PacBio_Cortex_Rep2	mm10_ERCC_SIRV	chr4	134923627	134927377	+	4	2722	12351	32102	ENSMUSG00000037266.18	ENSMUST00000148900.7	Rsrp1	Rsrp1-204	Known	Known	None	0.20000000298023224	None	None	None	None
m54284U_191212_053548/147326734/ccs	PacBio_Hippocampus_Rep1	mm10_ERCC_SIRV	chr10	60133672	60135219	+	1	1408	30437	542119	ENSMUSG00000058297.16	ENCODEMT000542119	Spock2	ENCODEMT000542119	Known	Genomic	None	0.25	None	None	None	None
m54284U_191213_120042/121964335/ccs	PacBio_Hippocampus_Rep2	mm10_ERCC_SIRV	chr10	60133672	60135214	+	1	1403	30437	542119	ENSMUSG00000058297.16	ENCODEMT000542119	Spock2	ENCODEMT000542119	Known	Genomic	None	0.44999998807907104	None	None	None	None
m54284U_191109_043049/85329413/ccs	PacBio_Cortex_Rep2	mm10_ERCC_SIRV	chr5	139130388	139017327	-	11	2575	15906	537967	ENSMUSG00000025855.13	ENCODEMT000537967	Prkar1b	ENCODEMT000537967	Known	NIC	None	0.25	None	None	None	None
m54284U_191107_221739/66061196/ccs	PacBio_Cortex_Rep1	mm10_ERCC_SIRV	chr10	60133673	60135214	+	1	1402	30437	542119	ENSMUSG00000058297.16	ENCODEMT000542119	Spock2	ENCODEMT000542119	Known	Genomic	None	0.44999998807907104	None	None	None	None
m54284U_191107_221739/163972730/ccs	PacBio_Cortex_Rep1	mm10_ERCC_SIRV	chr11	100770924	100766286	-	9	2175	34468	90719	ENSMUSG00000017747.13	ENSMUST00000017891.13	Ghdc	Ghdc-201	Known	Known	None	0.75	None	None	None	None
m54284U_191107_221739/169477902/ccs	PacBio_Cortex_Rep1	mm10_ERCC_SIRV	chr10	60133723	60135220	+	1	1358	30437	542119	ENSMUSG00000058297.16	ENCODEMT000542119	Spock2	ENCODEMT000542119	Known	Genomic	None	0.25	None	None	None	None
m54284U_191213_120042/151455876/ccs	PacBio_Hippocampus_Rep2	mm10_ERCC_SIRV	chr7	130936230	130985656	+	9	2010	23697	61903	ENSMUSG00000006205.13	ENSMUST00000006367.7	Htra1	Htra1-201	Known	Known	None	0.10000000149011612	None	None	None	None
m54284U_191213_120042/68225492/ccs	PacBio_Hippocampus_Rep2	mm10_ERCC_SIRV	chr10	60133725	60135221	+	1	1357	30437	542119	ENSMUSG00000058297.16	ENCODEMT000542119	Spock2	ENCODEMT000542119	Known	Genomic	None	0.25	None	None	None	None
m54284U_191107_221739/105120013/ccs	PacBio_Cortex_Rep1	mm10_ERCC_SIRV	chr2	130284435	130279345	-	12	1468	6102	16186	ENSMUSG00000027406.12	ENSMUST00000028892.10	Idh3b	Idh3b-201	Known	Known	None	0.699999988079071	None	None	None	None
m54284U_191109_043049/83363729/ccs	PacBio_Cortex_Rep2	mm10_ERCC_SIRV	chr9	109931831	110005351	+	4	2981	29132	76630	ENSMUSG00000032479.15	ENSMUST00000169851.7	Map4	Map4-206	Known	Known	None	0.6000000238418579	None	None	None	None
m54284U_191213_120042/97060276/ccs	PacBio_Hippocampus_Rep2	mm10_ERCC_SIRV	chr10	60133725	60135216	+	1	1352	30437	542119	ENSMUSG00000058297.16	ENCODEMT000542119	Spock2	ENCODEMT000542119	Known	Genomic	None	0.3499999940395355	None	None	None	None
m54284U_191107_221739/7734573/ccs	PacBio_Cortex_Rep1	mm10_ERCC_SIRV	chr10	60133726	60135221	+	1	1356	30437	542119	ENSMUSG00000058297.16	ENCODEMT000542119	Spock2	ENCODEMT000542119	Known	Genomic	None	0.25	None	None	None	None
m54284U_191109_043049/110428458/ccs	PacBio_Cortex_Rep2	mm10_ERCC_SIRV	chr4	134923627	134927663	+	4	3008	12351	32102	ENSMUSG00000037266.18	ENSMUST00000148900.7	Rsrp1	Rsrp1-204	Known	Known	None	0.4000000059604645	None	None	None	None
m54284U_191212_053548/83495092/ccs	PacBio_Hippocampus_Rep1	mm10_ERCC_SIRV	chr10	60133726	60135221	+	1	1356	30437	542119	ENSMUSG00000058297.16	ENCODEMT000542119	Spock2	ENCODEMT000542119	Known	Genomic	None	0.25	None	None	None	None
m54284U_191107_221739/179702210/ccs	PacBio_Cortex_Rep1	mm10_ERCC_SIRV	chr11	100770946	100766286	-	9	2197	34468	90719	ENSMUSG00000017747.13	ENSMUST00000017891.13	Ghdc	Ghdc-201	Known	Known	None	0.75	None	None	None	None
m54284U_191213_120042/152241971/ccs	PacBio_Hippocampus_Rep2	mm10_ERCC_SIRV	chr7	130936230	130985653	+	9	2007	23697	61903	ENSMUSG00000006205.13	ENSMUST00000006367.7	Htra1	Htra1-201	Known	Known	None	0.15000000596046448	None	None	None	None
m54284U_191213_120042/114360727/ccs	PacBio_Hippocampus_Rep2	mm10_ERCC_SIRV	chr10	60133726	60135219	+	1	1354	30437	542119	ENSMUSG00000058297.16	ENCODEMT000542119	Spock2	ENCODEMT000542119	Known	Genomic	None	0.25	None	None	None	None
m54284U_191109_043049/86311921/ccs	PacBio_Cortex_Rep2	mm10_ERCC_SIRV	chr5	139129757	139017321	-	11	2620	15906	41953	ENSMUSG00000025855.13	ENSMUST00000026973.13	Prkar1b	Prkar1b-201	Known	Known	None	0.25	None	None	None	None
m54284U_191213_120042/117901768/ccs	PacBio_Hippocampus_Rep2	mm10_ERCC_SIRV	chr10	60133726	60135214	+	1	1349	30437	542119	ENSMUSG00000058297.16	ENCODEMT000542119	Spock2	ENCODEMT000542119	Known	Genomic	None	0.44999998807907104	None	None	None	None
m54284U_191107_221739/92736243/ccs	PacBio_Cortex_Rep1	mm10_ERCC_SIRV	chr10	60133727	60135222	+	1	1356	30437	542119	ENSMUSG00000058297.16	ENCODEMT000542119	Spock2	ENCODEMT000542119	Known	Genomic	None	0.20000000298023224	None	None	None	None
m54284U_191107_221739/129042260/ccs	PacBio_Cortex_Rep1	mm10_ERCC_SIRV	chr10	60133727	60135216	+	1	1350	30437	542119	ENSMUSG00000058297.16	ENCODEMT000542119	Spock2	ENCODEMT000542119	Known	Genomic	None	0.3499999940395355	None	None	None	None
m54284U_191109_043049/63898029/ccs	PacBio_Cortex_Rep2	mm10_ERCC_SIRV	chr10	60133727	60135221	+	1	1355	30437	542119	ENSMUSG00000058297.16	ENCODEMT000542119	Spock2	ENCODEMT000542119	Known	Genomic	None	0.25	None	None	None	None
m54284U_191109_043049/110495353/ccs	PacBio_Cortex_Rep2	mm10_ERCC_SIRV	chr4	134923627	134927663	+	5	1706	12351	32103	ENSMUSG00000037266.18	ENSMUST00000078084.6	Rsrp1	Rsrp1-201	Known	Known	None	0.4000000059604645	None	None	None	None
m54284U_191212_053548/74973362/ccs	PacBio_Hippocampus_Rep1	mm10_ERCC_SIRV	chr10	60133727	60135198	+	1	1332	30437	542119	ENSMUSG00000058297.16	ENCODEMT000542119	Spock2	ENCODEMT000542119	Known	Genomic	None	0.6499999761581421	None	None	None	None
m54284U_191107_221739/105187862/ccs	PacBio_Cortex_Rep1	mm10_ERCC_SIRV	chr2	130284441	130279345	-	12	1474	6102	16186	ENSMUSG00000027406.12	ENSMUST00000028892.10	Idh3b	Idh3b-201	Known	Known	None	0.699999988079071	None	None	None	None
m54284U_191109_043049/4391948/ccs	PacBio_Cortex_Rep2	mm10_ERCC_SIRV	chr11	100770709	100766286	-	8	2488	34468	542126	ENSMUSG00000017747.13	ENCODEMT000542126	Ghdc	ENCODEMT000542126	Known	ISM	Suffix	0.75	None	None	None	None
m54284U_191213_120042/152307272/ccs	PacBio_Hippocampus_Rep2	mm10_ERCC_SIRV	chr7	130936230	130985657	+	9	2011	23697	61903	ENSMUSG00000006205.13	ENSMUST00000006367.7	Htra1	Htra1-201	Known	Known	None	0.10000000149011612	None	None	None	None
m54284U_191213_120042/33292716/ccs	PacBio_Hippocampus_Rep2	mm10_ERCC_SIRV	chr10	60133727	60135188	+	1	1322	30437	542119	ENSMUSG00000058297.16	ENCODEMT000542119	Spock2	ENCODEMT000542119	Known	Genomic	None	0.75	None	None	None	None
m54284U_191109_043049/89653434/ccs	PacBio_Cortex_Rep2	mm10_ERCC_SIRV	chr9	109931831	110005382	+	4	3058	29132	76630	ENSMUSG00000032479.15	ENSMUST00000169851.7	Map4	Map4-206	Known	Known	None	0.3499999940395355	None	None	None	None
m54284U_191213_120042/113510337/ccs	PacBio_Hippocampus_Rep2	mm10_ERCC_SIRV	chr10	60133727	60135221	+	1	1355	30437	542119	ENSMUSG00000058297.16	ENCODEMT000542119	Spock2	ENCODEMT000542119	Known	Genomic	None	0.25	None	None	None	None
m54284U_191213_120042/154010081/ccs	PacBio_Hippocampus_Rep2	mm10_ERCC_SIRV	chr10	60133727	60135219	+	1	1353	30437	542119	ENSMUSG00000058297.16	ENCODEMT000542119	Spock2	ENCODEMT000542119	Known	Genomic	None	0.25	None	None	None	None
m54284U_191109_043049/87295077/ccs	PacBio_Cortex_Rep2	mm10_ERCC_SIRV	chr5	139127808	139017321	-	10	2498	15906	537926	ENSMUSG00000025855.13	ENCODEMT000537926	Prkar1b	ENCODEMT000537926	Known	ISM	Suffix	0.25	None	None	None	None
m54284U_191213_120042/11469355/ccs	PacBio_Hippocampus_Rep2	mm10_ERCC_SIRV	chr10	60133728	60135221	+	1	1354	30437	542119	ENSMUSG00000058297.16	ENCODEMT000542119	Spock2	ENCODEMT000542119	Known	Genomic	None	0.25	None	None	None	None
m54284U_191107_221739/81922717/ccs	PacBio_Cortex_Rep1	mm10_ERCC_SIRV	chr10	60133736	60135214	+	1	1339	30437	542119	ENSMUSG00000058297.16	ENCODEMT000542119	Spock2	ENCODEMT000542119	Known	Genomic	None	0.44999998807907104	None	None	None	None
m54284U_191109_043049/111085078/ccs	PacBio_Cortex_Rep2	mm10_ERCC_SIRV	chr4	134923627	134927371	+	4	2716	12351	32102	ENSMUSG00000037266.18	ENSMUST00000148900.7	Rsrp1	Rsrp1-204	Known	Known	None	0.25	None	None	None	None
m54284U_191213_120042/152503563/ccs	PacBio_Hippocampus_Rep2	mm10_ERCC_SIRV	chr7	130936230	130985657	+	9	2011	23697	61903	ENSMUSG00000006205.13	ENSMUST00000006367.7	Htra1	Htra1-201	Known	Known	None	0.10000000149011612	None	None	None	None
m54284U_191109_043049/4982356/ccs	PacBio_Cortex_Rep2	mm10_ERCC_SIRV	chr11	100770952	100766286	-	9	2203	34468	90719	ENSMUSG00000017747.13	ENSMUST00000017891.13	Ghdc	Ghdc-201	Known	Known	None	0.75	None	None	None	None
m54284U_191109_043049/49283980/ccs	PacBio_Cortex_Rep2	mm10_ERCC_SIRV	chr10	60133736	60135221	+	1	1346	30437	542119	ENSMUSG00000058297.16	ENCODEMT000542119	Spock2	ENCODEMT000542119	Known	Genomic	None	0.25	None	None	None	None
m54284U_191107_221739/47055296/ccs	PacBio_Cortex_Rep1	mm10_ERCC_SIRV	chr10	60133745	60135221	+	1	1337	30437	542119	ENSMUSG00000058297.16	ENCODEMT000542119	Spock2	ENCODEMT000542119	Known	Genomic	None	0.25	None	None	None	None
m54284U_191107_221739/105777489/ccs	PacBio_Cortex_Rep1	mm10_ERCC_SIRV	chr2	130284460	130279345	-	12	1493	6102	16186	ENSMUSG00000027406.12	ENSMUST00000028892.10	Idh3b	Idh3b-201	Known	Known	None	0.699999988079071	None	None	None	None
m54284U_191107_221739/148702902/ccs	PacBio_Cortex_Rep1	mm10_ERCC_SIRV	chr10	60133751	60135219	+	1	1329	30437	542119	ENSMUSG00000058297.16	ENCODEMT000542119	Spock2	ENCODEMT000542119	Known	Genomic	None	0.25	None	None	None	None
m54284U_191109_043049/90442326/ccs	PacBio_Cortex_Rep2	mm10_ERCC_SIRV	chr9	109931831	110005742	+	4	3418	29132	76630	ENSMUSG00000032479.15	ENSMUST00000169851.7	Map4	Map4-206	Known	Known	None	0.3499999940395355	None	None	None	None
m54284U_191107_221739/8325228/ccs	PacBio_Cortex_Rep1	mm10_ERCC_SIRV	chr10	60133808	60135220	+	1	1273	30437	542119	ENSMUSG00000058297.16	ENCODEMT000542119	Spock2	ENCODEMT000542119	Known	Genomic	None	0.25	None	None	None	None
m54284U_191107_221739/116656492/ccs	PacBio_Cortex_Rep1	mm10_ERCC_SIRV	chr10	60133816	60135221	+	1	1266	30437	542119	ENSMUSG00000058297.16	ENCODEMT000542119	Spock2	ENCODEMT000542119	Known	Genomic	None	0.25	None	None	None	None
m54284U_191213_120042/153094706/ccs	PacBio_Hippocampus_Rep2	mm10_ERCC_SIRV	chr7	130936230	130985657	+	9	2011	23697	61903	ENSMUSG00000006205.13	ENSMUST00000006367.7	Htra1	Htra1-201	Known	Known	None	0.10000000149011612	None	None	None	None
m54284U_191109_043049/18286626/ccs	PacBio_Cortex_Rep2	mm10_ERCC_SIRV	chr11	100770958	100766286	-	9	2209	34468	90719	ENSMUSG00000017747.13	ENSMUST00000017891.13	Ghdc	Ghdc-201	Known	Known	None	0.75	None	None	None	None
m54284U_191109_043049/111543202/ccs	PacBio_Cortex_Rep2	mm10_ERCC_SIRV	chr4	134923627	134927318	+	4	2663	12351	32102	ENSMUSG00000037266.18	ENSMUST00000148900.7	Rsrp1	Rsrp1-204	Known	Known	None	0.25	None	None	None	None
m54284U_191109_043049/87689857/ccs	PacBio_Cortex_Rep2	mm10_ERCC_SIRV	chr5	139129667	139017321	-	11	2530	15906	41953	ENSMUSG00000025855.13	ENSMUST00000026973.13	Prkar1b	Prkar1b-201	Known	Known	None	0.25	None	None	None	None
m54284U_191109_043049/85067433/ccs	PacBio_Cortex_Rep2	mm10_ERCC_SIRV	chr10	60133823	60135563	+	1	1601	30437	542119	ENSMUSG00000058297.16	ENCODEMT000542119	Spock2	ENCODEMT000542119	Known	Genomic	None	0.15000000596046448	None	None	None	None
m54284U_191212_053548/127140088/ccs	PacBio_Hippocampus_Rep1	mm10_ERCC_SIRV	chr10	60133830	60135222	+	1	1253	30437	542119	ENSMUSG00000058297.16	ENCODEMT000542119	Spock2	ENCODEMT000542119	Known	Genomic	None	0.20000000298023224	None	None	None	None
m54284U_191213_120042/98371316/ccs	PacBio_Hippocampus_Rep2	mm10_ERCC_SIRV	chr10	60133830	60135221	+	1	1252	30437	542119	ENSMUSG00000058297.16	ENCODEMT000542119	Spock2	ENCODEMT000542119	Known	Genomic	None	0.25	None	None	None	None
m54284U_191107_221739/34997145/ccs	PacBio_Cortex_Rep1	mm10_ERCC_SIRV	chr10	60133833	60135221	+	1	1249	30437	542119	ENSMUSG00000058297.16	ENCODEMT000542119	Spock2	ENCODEMT000542119	Known	Genomic	None	0.25	None	None	None	None
m54284U_191107_221739/157025677/ccs	PacBio_Cortex_Rep1	mm10_ERCC_SIRV	chr10	60133833	60135221	+	1	1249	30437	542119	ENSMUSG00000058297.16	ENCODEMT000542119	Spock2	ENCODEMT000542119	Known	Genomic	None	0.25	None	None	None	None
m54284U_191213_120042/153159527/ccs	PacBio_Hippocampus_Rep2	mm10_ERCC_SIRV	chr7	130936230	130985657	+	9	2011	23697	61903	ENSMUSG00000006205.13	ENSMUST00000006367.7	Htra1	Htra1-201	Known	Known	None	0.10000000149011612	None	None	None	None
m54284U_191109_043049/26674745/ccs	PacBio_Cortex_Rep2	mm10_ERCC_SIRV	chr11	100770943	100766286	-	9	2194	34468	90719	ENSMUSG00000017747.13	ENSMUST00000017891.13	Ghdc	Ghdc-201	Known	Known	None	0.75	None	None	None	None
m54284U_191107_221739/106039212/ccs	PacBio_Cortex_Rep1	mm10_ERCC_SIRV	chr2	130284433	130279345	-	12	1466	6102	16186	ENSMUSG00000027406.12	ENSMUST00000028892.10	Idh3b	Idh3b-201	Known	Known	None	0.699999988079071	None	None	None	None
m54284U_191213_120042/49611615/ccs	PacBio_Hippocampus_Rep2	mm10_ERCC_SIRV	chr10	60133833	60135221	+	1	1249	30437	542119	ENSMUSG00000058297.16	ENCODEMT000542119	Spock2	ENCODEMT000542119	Known	Genomic	None	0.25	None	None	None	None
m54284U_191109_043049/111673653/ccs	PacBio_Cortex_Rep2	mm10_ERCC_SIRV	chr4	134923627	134927371	+	4	2716	12351	32102	ENSMUSG00000037266.18	ENSMUST00000148900.7	Rsrp1	Rsrp1-204	Known	Known	None	0.25	None	None	None	None
m54284U_191109_043049/96667799/ccs	PacBio_Cortex_Rep2	mm10_ERCC_SIRV	chr9	109931831	110005384	+	4	3060	29132	76630	ENSMUSG00000032479.15	ENSMUST00000169851.7	Map4	Map4-206	Known	Known	None	0.30000001192092896	None	None	None	None
m54284U_191213_120042/119800860/ccs	PacBio_Hippocampus_Rep2	mm10_ERCC_SIRV	chr10	60133882	60135221	+	1	1200	30437	542119	ENSMUSG00000058297.16	ENCODEMT000542119	Spock2	ENCODEMT000542119	Known	Genomic	None	0.25	None	None	None	None
m54284U_191107_221739/106365646/ccs	PacBio_Cortex_Rep1	mm10_ERCC_SIRV	chr2	130279726	130279345	-	1	360	6102	541228	ENSMUSG00000027406.12	ENCODEMT000541228	Idh3b	ENCODEMT000541228	Known	ISM	None	0.699999988079071	None	None	None	None
m54284U_191109_043049/87820178/ccs	PacBio_Cortex_Rep2	mm10_ERCC_SIRV	chr5	139129688	139017321	-	11	2551	15906	41953	ENSMUSG00000025855.13	ENSMUST00000026973.13	Prkar1b	Prkar1b-201	Known	Known	None	0.25	None	None	None	None
m54284U_191212_053548/27461346/ccs	PacBio_Hippocampus_Rep1	mm10_ERCC_SIRV	chr10	60133900	60135221	+	1	1176	30437	542119	ENSMUSG00000058297.16	ENCODEMT000542119	Spock2	ENCODEMT000542119	Known	Genomic	None	0.25	None	None	None	None
m54284U_191213_120042/18875154/ccs	PacBio_Hippocampus_Rep2	mm10_ERCC_SIRV	chr10	60133935	60135221	+	1	1147	30437	542119	ENSMUSG00000058297.16	ENCODEMT000542119	Spock2	ENCODEMT000542119	Known	Genomic	None	0.25	None	None	None	None
m54284U_191212_053548/73140364/ccs	PacBio_Hippocampus_Rep1	mm10_ERCC_SIRV	chr10	60133936	60135221	+	1	1146	30437	542119	ENSMUSG00000058297.16	ENCODEMT000542119	Spock2	ENCODEMT000542119	Known	Genomic	None	0.25	None	None	None	None
m54284U_191213_120042/153813980/ccs	PacBio_Hippocampus_Rep2	mm10_ERCC_SIRV	chr7	130936230	130985657	+	9	2011	23697	61903	ENSMUSG00000006205.13	ENSMUST00000006367.7	Htra1	Htra1-201	Known	Known	None	0.10000000149011612	None	None	None	None
m54284U_191109_043049/41157561/ccs	PacBio_Cortex_Rep2	mm10_ERCC_SIRV	chr11	100770946	100766286	-	9	2197	34468	90719	ENSMUSG00000017747.13	ENSMUST00000017891.13	Ghdc	Ghdc-201	Known	Known	None	0.75	None	None	None	None
m54284U_191213_120042/30804366/ccs	PacBio_Hippocampus_Rep2	mm10_ERCC_SIRV	chr10	60133936	60135221	+	1	1146	30437	542119	ENSMUSG00000058297.16	ENCODEMT000542119	Spock2	ENCODEMT000542119	Known	Genomic	None	0.25	None	None	None	None
m54284U_191212_053548/26282741/ccs	PacBio_Hippocampus_Rep1	mm10_ERCC_SIRV	chr10	60133942	60135214	+	1	1133	30437	542119	ENSMUSG00000058297.16	ENCODEMT000542119	Spock2	ENCODEMT000542119	Known	Genomic	None	0.44999998807907104	None	None	None	None
m54284U_191109_043049/111805654/ccs	PacBio_Cortex_Rep2	mm10_ERCC_SIRV	chr4	134923627	134927373	+	5	1416	12351	32103	ENSMUSG00000037266.18	ENSMUST00000078084.6	Rsrp1	Rsrp1-201	Known	Known	None	0.20000000298023224	None	None	None	None
m54284U_191213_120042/66191744/ccs	PacBio_Hippocampus_Rep2	mm10_ERCC_SIRV	chr10	60133963	60135221	+	1	1119	30437	542119	ENSMUSG00000058297.16	ENCODEMT000542119	Spock2	ENCODEMT000542119	Known	Genomic	None	0.25	None	None	None	None
m54284U_191212_053548/36112867/ccs	PacBio_Hippocampus_Rep1	mm10_ERCC_SIRV	chr10	60133988	60135221	+	1	1094	30437	542119	ENSMUSG00000058297.16	ENCODEMT000542119	Spock2	ENCODEMT000542119	Known	Genomic	None	0.25	None	None	None	None
m54284U_191109_043049/110166489/ccs	PacBio_Cortex_Rep2	mm10_ERCC_SIRV	chr9	109931831	110005387	+	4	3063	29132	76630	ENSMUSG00000032479.15	ENSMUST00000169851.7	Map4	Map4-206	Known	Known	None	0.20000000298023224	None	None	None	None
m54284U_191213_120042/180093226/ccs	PacBio_Hippocampus_Rep2	mm10_ERCC_SIRV	chr10	60133995	60135222	+	1	1088	30437	542119	ENSMUSG00000058297.16	ENCODEMT000542119	Spock2	ENCODEMT000542119	Known	Genomic	None	0.20000000298023224	None	None	None	None
m54284U_191107_221739/106628921/ccs	PacBio_Cortex_Rep1	mm10_ERCC_SIRV	chr2	130284440	130279343	-	12	1434	6102	541445	ENSMUSG00000027406.12	ENCODEMT000541445	Idh3b	ENCODEMT000541445	Known	NNC	None	0.699999988079071	None	None	None	None
m54284U_191109_043049/45220593/ccs	PacBio_Cortex_Rep2	mm10_ERCC_SIRV	chr11	100770943	100766286	-	9	2194	34468	90719	ENSMUSG00000017747.13	ENSMUST00000017891.13	Ghdc	Ghdc-201	Known	Known	None	0.75	None	None	None	None
m54284U_191213_120042/154141819/ccs	PacBio_Hippocampus_Rep2	mm10_ERCC_SIRV	chr7	130936230	130985652	+	9	2006	23697	61903	ENSMUSG00000006205.13	ENSMUST00000006367.7	Htra1	Htra1-201	Known	Known	None	0.15000000596046448	None	None	None	None
m54284U_191107_221739/160630236/ccs	PacBio_Cortex_Rep1	mm10_ERCC_SIRV	chr10	60134019	60135925	+	1	1767	30437	542119	ENSMUSG00000058297.16	ENCODEMT000542119	Spock2	ENCODEMT000542119	Known	Genomic	None	0.75	None	None	None	None
m54284U_191212_053548/74581125/ccs	PacBio_Hippocampus_Rep1	mm10_ERCC_SIRV	chr10	60134028	60135198	+	1	1031	30437	542119	ENSMUSG00000058297.16	ENCODEMT000542119	Spock2	ENCODEMT000542119	Known	Genomic	None	0.6499999761581421	None	None	None	None
m54284U_191107_221739/161089733/ccs	PacBio_Cortex_Rep1	mm10_ERCC_SIRV	chr10	60134067	60135221	+	1	1015	30437	542119	ENSMUSG00000058297.16	ENCODEMT000542119	Spock2	ENCODEMT000542119	Known	Genomic	None	0.25	None	None	None	None
m54284U_191109_043049/90833049/ccs	PacBio_Cortex_Rep2	mm10_ERCC_SIRV	chr5	139037089	139017327	-	3	1634	15906	537939	ENSMUSG00000025855.13	ENCODEMT000537939	Prkar1b	ENCODEMT000537939	Known	ISM	Suffix	0.25	None	None	None	None
m54284U_191109_043049/112001355/ccs	PacBio_Cortex_Rep2	mm10_ERCC_SIRV	chr4	134923627	134927369	+	4	2714	12351	32102	ENSMUSG00000037266.18	ENSMUST00000148900.7	Rsrp1	Rsrp1-204	Known	Known	None	0.25	None	None	None	None
m54284U_191212_053548/123076809/ccs	PacBio_Hippocampus_Rep1	mm10_ERCC_SIRV	chr10	60134091	60135220	+	1	984	30437	542119	ENSMUSG00000058297.16	ENCODEMT000542119	Spock2	ENCODEMT000542119	Known	Genomic	None	0.25	None	None	None	None
m54284U_191213_120042/123078027/ccs	PacBio_Hippocampus_Rep2	mm10_ERCC_SIRV	chr10	60134103	60135221	+	1	979	30437	542119	ENSMUSG00000058297.16	ENCODEMT000542119	Spock2	ENCODEMT000542119	Known	Genomic	None	0.25	None	None	None	None
m54284U_191109_043049/50201559/ccs	PacBio_Cortex_Rep2	mm10_ERCC_SIRV	chr11	100770948	100766286	-	9	2199	34468	90719	ENSMUSG00000017747.13	ENSMUST00000017891.13	Ghdc	Ghdc-201	Known	Known	None	0.75	None	None	None	None
m54284U_191213_120042/154142170/ccs	PacBio_Hippocampus_Rep2	mm10_ERCC_SIRV	chr7	130936230	130985653	+	9	2007	23697	61903	ENSMUSG00000006205.13	ENSMUST00000006367.7	Htra1	Htra1-201	Known	Known	None	0.15000000596046448	None	None	None	None
m54284U_191213_120042/46663840/ccs	PacBio_Hippocampus_Rep2	mm10_ERCC_SIRV	chr10	60134115	60135221	+	1	967	30437	542119	ENSMUSG00000058297.16	ENCODEMT000542119	Spock2	ENCODEMT000542119	Known	Genomic	None	0.25	None	None	None	None
m54284U_191109_043049/111674600/ccs	PacBio_Cortex_Rep2	mm10_ERCC_SIRV	chr9	109931831	110005389	+	4	3065	29132	76630	ENSMUSG00000032479.15	ENSMUST00000169851.7	Map4	Map4-206	Known	Known	None	0.15000000596046448	None	None	None	None
m54284U_191213_120042/55248618/ccs	PacBio_Hippocampus_Rep2	mm10_ERCC_SIRV	chr10	60134115	60135557	+	1	1303	30437	542119	ENSMUSG00000058297.16	ENCODEMT000542119	Spock2	ENCODEMT000542119	Known	Genomic	None	0.15000000596046448	None	None	None	None
m54284U_191107_221739/106629094/ccs	PacBio_Cortex_Rep1	mm10_ERCC_SIRV	chr2	130284424	130279345	-	12	1457	6102	16186	ENSMUSG00000027406.12	ENSMUST00000028892.10	Idh3b	Idh3b-201	Known	Known	None	0.699999988079071	None	None	None	None
m54284U_191109_043049/112198442/ccs	PacBio_Cortex_Rep2	mm10_ERCC_SIRV	chr4	134923670	134927664	+	5	2415	12351	541308	ENSMUSG00000037266.18	ENCODEMT000541308	Rsrp1	ENCODEMT000541308	Known	NIC	None	0.4000000059604645	None	None	None	None
m54284U_191107_221739/114755616/ccs	PacBio_Cortex_Rep1	mm10_ERCC_SIRV	chr10	60134118	60135221	+	1	964	30437	542119	ENSMUSG00000058297.16	ENCODEMT000542119	Spock2	ENCODEMT000542119	Known	Genomic	None	0.25	None	None	None	None
m54284U_191109_043049/59312495/ccs	PacBio_Cortex_Rep2	mm10_ERCC_SIRV	chr11	100770943	100766032	-	8	2489	34468	542126	ENSMUSG00000017747.13	ENCODEMT000542126	Ghdc	ENCODEMT000542126	Known	ISM	Suffix	0.75	None	None	None	None
m54284U_191109_043049/91817618/ccs	PacBio_Cortex_Rep2	mm10_ERCC_SIRV	chr5	139129718	139017321	-	11	2581	15906	41953	ENSMUSG00000025855.13	ENSMUST00000026973.13	Prkar1b	Prkar1b-201	Known	Known	None	0.25	None	None	None	None
m54284U_191213_120042/154667538/ccs	PacBio_Hippocampus_Rep2	mm10_ERCC_SIRV	chr7	130936230	130985657	+	9	2011	23697	61903	ENSMUSG00000006205.13	ENSMUST00000006367.7	Htra1	Htra1-201	Known	Known	None	0.10000000149011612	None	None	None	None
m54284U_191109_043049/7995901/ccs	PacBio_Cortex_Rep2	mm10_ERCC_SIRV	chr10	60134225	60135221	+	1	857	30437	542119	ENSMUSG00000058297.16	ENCODEMT000542119	Spock2	ENCODEMT000542119	Known	Genomic	None	0.25	None	None	None	None
m54284U_191212_053548/9897074/ccs	PacBio_Hippocampus_Rep1	mm10_ERCC_SIRV	chr10	60134231	60135221	+	1	851	30437	542119	ENSMUSG00000058297.16	ENCODEMT000542119	Spock2	ENCODEMT000542119	Known	Genomic	None	0.25	None	None	None	None
m54284U_191107_221739/2098724/ccs	PacBio_Cortex_Rep1	mm10_ERCC_SIRV	chr10	60134241	60135221	+	1	841	30437	542119	ENSMUSG00000058297.16	ENCODEMT000542119	Spock2	ENCODEMT000542119	Known	Genomic	None	0.25	None	None	None	None
m54284U_191109_043049/112854451/ccs	PacBio_Cortex_Rep2	mm10_ERCC_SIRV	chr4	134923658	134927373	+	3	2813	12351	541328	ENSMUSG00000037266.18	ENCODEMT000541328	Rsrp1	ENCODEMT000541328	Known	ISM	Suffix	0.25	None	None	None	None
m54284U_191109_043049/115540501/ccs	PacBio_Cortex_Rep2	mm10_ERCC_SIRV	chr9	109931831	110005388	+	4	3064	29132	76630	ENSMUSG00000032479.15	ENSMUST00000169851.7	Map4	Map4-206	Known	Known	None	0.20000000298023224	None	None	None	None
m54284U_191107_221739/106824326/ccs	PacBio_Cortex_Rep1	mm10_ERCC_SIRV	chr2	130284433	130279345	-	12	1466	6102	16186	ENSMUSG00000027406.12	ENSMUST00000028892.10	Idh3b	Idh3b-201	Known	Known	None	0.699999988079071	None	None	None	None
m54284U_191109_043049/68617525/ccs	PacBio_Cortex_Rep2	mm10_ERCC_SIRV	chr11	100770561	100766032	-	8	2107	34468	542126	ENSMUSG00000017747.13	ENCODEMT000542126	Ghdc	ENCODEMT000542126	Known	ISM	Suffix	0.75	None	None	None	None
m54284U_191212_053548/47645513/ccs	PacBio_Hippocampus_Rep1	mm10_ERCC_SIRV	chr10	60134241	60135222	+	1	842	30437	542119	ENSMUSG00000058297.16	ENCODEMT000542119	Spock2	ENCODEMT000542119	Known	Genomic	None	0.20000000298023224	None	None	None	None
m54284U_191109_043049/46401377/ccs	PacBio_Cortex_Rep2	mm10_ERCC_SIRV	chr10	60134296	60135221	+	1	786	30437	542119	ENSMUSG00000058297.16	ENCODEMT000542119	Spock2	ENCODEMT000542119	Known	Genomic	None	0.25	None	None	None	None
m54284U_191213_120042/154863638/ccs	PacBio_Hippocampus_Rep2	mm10_ERCC_SIRV	chr7	130936230	130985657	+	9	2011	23697	61903	ENSMUSG00000006205.13	ENSMUST00000006367.7	Htra1	Htra1-201	Known	Known	None	0.10000000149011612	None	None	None	None
m54284U_191212_053548/171311286/ccs	PacBio_Hippocampus_Rep1	mm10_ERCC_SIRV	chr10	60134296	60135559	+	1	1124	30437	542119	ENSMUSG00000058297.16	ENCODEMT000542119	Spock2	ENCODEMT000542119	Known	Genomic	None	0.15000000596046448	None	None	None	None
m54284U_191213_120042/69994787/ccs	PacBio_Hippocampus_Rep2	mm10_ERCC_SIRV	chr10	60134298	60135219	+	1	782	30437	542119	ENSMUSG00000058297.16	ENCODEMT000542119	Spock2	ENCODEMT000542119	Known	Genomic	None	0.25	None	None	None	None
m54284U_191109_043049/93849266/ccs	PacBio_Cortex_Rep2	mm10_ERCC_SIRV	chr5	139129687	139017321	-	11	2550	15906	41953	ENSMUSG00000025855.13	ENSMUST00000026973.13	Prkar1b	Prkar1b-201	Known	Known	None	0.25	None	None	None	None
m54284U_191107_221739/96275188/ccs	PacBio_Cortex_Rep1	mm10_ERCC_SIRV	chr10	60134303	60135557	+	1	1115	30437	542119	ENSMUSG00000058297.16	ENCODEMT000542119	Spock2	ENCODEMT000542119	Known	Genomic	None	0.15000000596046448	None	None	None	None
m54284U_191109_043049/113115295/ccs	PacBio_Cortex_Rep2	mm10_ERCC_SIRV	chr4	134923627	134927371	+	4	2716	12351	32102	ENSMUSG00000037266.18	ENSMUST00000148900.7	Rsrp1	Rsrp1-204	Known	Known	None	0.25	None	None	None	None
m54284U_191109_043049/73599749/ccs	PacBio_Cortex_Rep2	mm10_ERCC_SIRV	chr11	100770946	100766286	-	9	2197	34468	90719	ENSMUSG00000017747.13	ENSMUST00000017891.13	Ghdc	Ghdc-201	Known	Known	None	0.75	None	None	None	None
m54284U_191109_043049/77726156/ccs	PacBio_Cortex_Rep2	mm10_ERCC_SIRV	chr11	100770978	100766286	-	8	1975	34468	542127	ENSMUSG00000017747.13	ENCODEMT000542127	Ghdc	ENCODEMT000542127	Known	NNC	None	0.75	None	None	None	None
m54284U_191213_120042/47057506/ccs	PacBio_Hippocampus_Rep2	mm10_ERCC_SIRV	chr10	60134315	60135214	+	1	760	30437	542119	ENSMUSG00000058297.16	ENCODEMT000542119	Spock2	ENCODEMT000542119	Known	Genomic	None	0.44999998807907104	None	None	None	None
m54284U_191213_120042/154864350/ccs	PacBio_Hippocampus_Rep2	mm10_ERCC_SIRV	chr7	130936230	130985657	+	9	2011	23697	61903	ENSMUSG00000006205.13	ENSMUST00000006367.7	Htra1	Htra1-201	Known	Known	None	0.10000000149011612	None	None	None	None
m54284U_191109_043049/120587249/ccs	PacBio_Cortex_Rep2	mm10_ERCC_SIRV	chr9	109931831	110005386	+	4	3062	29132	76630	ENSMUSG00000032479.15	ENSMUST00000169851.7	Map4	Map4-206	Known	Known	None	0.25	None	None	None	None
m54284U_191213_120042/121767695/ccs	PacBio_Hippocampus_Rep2	mm10_ERCC_SIRV	chr10	60134329	60135198	+	1	724	30437	542119	ENSMUSG00000058297.16	ENCODEMT000542119	Spock2	ENCODEMT000542119	Known	Genomic	None	0.6499999761581421	None	None	None	None
m54284U_191107_221739/107217393/ccs	PacBio_Cortex_Rep1	mm10_ERCC_SIRV	chr2	130284433	130279345	-	12	1466	6102	16186	ENSMUSG00000027406.12	ENSMUST00000028892.10	Idh3b	Idh3b-201	Known	Known	None	0.699999988079071	None	None	None	None
m54284U_191212_053548/160695526/ccs	PacBio_Hippocampus_Rep1	mm10_ERCC_SIRV	chr10	60134331	60135221	+	1	751	30437	542119	ENSMUSG00000058297.16	ENCODEMT000542119	Spock2	ENCODEMT000542119	Known	Genomic	None	0.25	None	None	None	None
m54284U_191213_120042/132973898/ccs	PacBio_Hippocampus_Rep2	mm10_ERCC_SIRV	chr10	60134340	60135229	+	1	750	30437	542119	ENSMUSG00000058297.16	ENCODEMT000542119	Spock2	ENCODEMT000542119	Known	Genomic	None	0.25	None	None	None	None
m54284U_191107_221739/70977513/ccs	PacBio_Cortex_Rep1	mm10_ERCC_SIRV	chr10	60134541	60135221	+	1	541	30437	542119	ENSMUSG00000058297.16	ENCODEMT000542119	Spock2	ENCODEMT000542119	Known	Genomic	None	0.25	None	None	None	None
m54284U_191109_043049/113115552/ccs	PacBio_Cortex_Rep2	mm10_ERCC_SIRV	chr4	134923627	134927369	+	4	2714	12351	32102	ENSMUSG00000037266.18	ENSMUST00000148900.7	Rsrp1	Rsrp1-204	Known	Known	None	0.25	None	None	None	None
m54284U_191107_221739/87884342/ccs	PacBio_Cortex_Rep1	mm10_ERCC_SIRV	chr10	60134557	60135221	+	1	525	30437	542119	ENSMUSG00000058297.16	ENCODEMT000542119	Spock2	ENCODEMT000542119	Known	Genomic	None	0.25	None	None	None	None
m54284U_191213_120042/154927178/ccs	PacBio_Hippocampus_Rep2	mm10_ERCC_SIRV	chr7	130936230	130985656	+	9	2010	23697	61903	ENSMUSG00000006205.13	ENSMUST00000006367.7	Htra1	Htra1-201	Known	Known	None	0.10000000149011612	None	None	None	None
m54284U_191109_043049/78580165/ccs	PacBio_Cortex_Rep2	mm10_ERCC_SIRV	chr11	100770928	100766286	-	9	2179	34468	90719	ENSMUSG00000017747.13	ENSMUST00000017891.13	Ghdc	Ghdc-201	Known	Known	None	0.75	None	None	None	None
m54284U_191109_043049/93980129/ccs	PacBio_Cortex_Rep2	mm10_ERCC_SIRV	chr5	139129683	139017321	-	11	2546	15906	41953	ENSMUSG00000025855.13	ENSMUST00000026973.13	Prkar1b	Prkar1b-201	Known	Known	None	0.25	None	None	None	None
m54284U_191107_221739/170723653/ccs	PacBio_Cortex_Rep1	mm10_ERCC_SIRV	chr10	60134578	60135221	+	1	504	30437	542119	ENSMUSG00000058297.16	ENCODEMT000542119	Spock2	ENCODEMT000542119	Known	Genomic	None	0.25	None	None	None	None
m54284U_191109_043049/90309697/ccs	PacBio_Cortex_Rep2	mm10_ERCC_SIRV	chr10	60134602	60135219	+	1	478	30437	542119	ENSMUSG00000058297.16	ENCODEMT000542119	Spock2	ENCODEMT000542119	Known	Genomic	None	0.25	None	None	None	None
m54284U_191212_053548/87687474/ccs	PacBio_Hippocampus_Rep1	mm10_ERCC_SIRV	chr10	60134626	60135198	+	1	433	30437	542119	ENSMUSG00000058297.16	ENCODEMT000542119	Spock2	ENCODEMT000542119	Known	Genomic	None	0.6499999761581421	None	None	None	None
m54284U_191109_043049/124780604/ccs	PacBio_Cortex_Rep2	mm10_ERCC_SIRV	chr9	109931831	110005390	+	4	3060	29132	76630	ENSMUSG00000032479.15	ENSMUST00000169851.7	Map4	Map4-206	Known	Known	None	0.15000000596046448	None	None	None	None
m54284U_191107_221739/107283372/ccs	PacBio_Cortex_Rep1	mm10_ERCC_SIRV	chr2	130284421	130279345	-	12	1454	6102	16186	ENSMUSG00000027406.12	ENSMUST00000028892.10	Idh3b	Idh3b-201	Known	Known	None	0.699999988079071	None	None	None	None
m54284U_191107_221739/82837955/ccs	PacBio_Cortex_Rep1	mm10_ERCC_SIRV	chr10	60134745	60135221	+	1	337	30437	542119	ENSMUSG00000058297.16	ENCODEMT000542119	Spock2	ENCODEMT000542119	Known	Genomic	None	0.25	None	None	None	None
m54284U_191213_120042/154927529/ccs	PacBio_Hippocampus_Rep2	mm10_ERCC_SIRV	chr7	130936230	130985653	+	9	2007	23697	61903	ENSMUSG00000006205.13	ENSMUST00000006367.7	Htra1	Htra1-201	Known	Known	None	0.15000000596046448	None	None	None	None
m54284U_191109_043049/80807633/ccs	PacBio_Cortex_Rep2	mm10_ERCC_SIRV	chr11	100770946	100766286	-	9	2197	34468	90719	ENSMUSG00000017747.13	ENSMUST00000017891.13	Ghdc	Ghdc-201	Known	Known	None	0.75	None	None	None	None
m54284U_191109_043049/113181997/ccs	PacBio_Cortex_Rep2	mm10_ERCC_SIRV	chr4	134923627	134927368	+	4	2713	12351	32102	ENSMUSG00000037266.18	ENSMUST00000148900.7	Rsrp1	Rsrp1-204	Known	Known	None	0.20000000298023224	None	None	None	None
m54284U_191213_120042/143264243/ccs	PacBio_Hippocampus_Rep2	mm10_ERCC_SIRV	chr10	60134745	60135506	+	1	622	30437	542119	ENSMUSG00000058297.16	ENCODEMT000542119	Spock2	ENCODEMT000542119	Known	Genomic	None	0.20000000298023224	None	None	None	None
m54284U_191107_221739/55183723/ccs	PacBio_Cortex_Rep1	mm10_ERCC_SIRV	chr10	60134747	60135186	+	1	300	30437	542119	ENSMUSG00000058297.16	ENCODEMT000542119	Spock2	ENCODEMT000542119	Known	Genomic	None	0.6499999761581421	None	None	None	None
m54284U_191212_053548/44894027/ccs	PacBio_Hippocampus_Rep1	mm10_ERCC_SIRV	chr10	60134861	60135221	+	1	221	30437	542119	ENSMUSG00000058297.16	ENCODEMT000542119	Spock2	ENCODEMT000542119	Known	Genomic	None	0.25	None	None	None	None
m54284U_191213_120042/20054072/ccs	PacBio_Hippocampus_Rep2	mm10_ERCC_SIRV	chr10	60134898	60135219	+	1	182	30437	542119	ENSMUSG00000058297.16	ENCODEMT000542119	Spock2	ENCODEMT000542119	Known	Genomic	None	0.25	None	None	None	None
m54284U_191109_043049/94306361/ccs	PacBio_Cortex_Rep2	mm10_ERCC_SIRV	chr5	139127819	139017321	-	10	2509	15906	537926	ENSMUSG00000025855.13	ENCODEMT000537926	Prkar1b	ENCODEMT000537926	Known	ISM	Suffix	0.25	None	None	None	None
m54284U_191109_043049/120980680/ccs	PacBio_Cortex_Rep2	mm10_ERCC_SIRV	chr10	60134952	60135221	+	1	130	30437	542119	ENSMUSG00000058297.16	ENCODEMT000542119	Spock2	ENCODEMT000542119	Known	Genomic	None	0.25	None	None	None	None
m54284U_191213_120042/154929139/ccs	PacBio_Hippocampus_Rep2	mm10_ERCC_SIRV	chr7	130936230	130985659	+	9	2013	23697	61903	ENSMUSG00000006205.13	ENSMUST00000006367.7	Htra1	Htra1-201	Known	Known	None	0.10000000149011612	None	None	None	None
m54284U_191109_043049/111085863/ccs	PacBio_Cortex_Rep2	mm10_ERCC_SIRV	chr10	60134954	60135221	+	1	128	30437	542119	ENSMUSG00000058297.16	ENCODEMT000542119	Spock2	ENCODEMT000542119	Known	Genomic	None	0.25	None	None	None	None
m54284U_191109_043049/95291818/ccs	PacBio_Cortex_Rep2	mm10_ERCC_SIRV	chr11	100770946	100766286	-	9	2197	34468	90719	ENSMUSG00000017747.13	ENSMUST00000017891.13	Ghdc	Ghdc-201	Known	Known	None	0.75	None	None	None	None
m54284U_191109_043049/113903715/ccs	PacBio_Cortex_Rep2	mm10_ERCC_SIRV	chr4	134923627	134927371	+	5	1414	12351	32103	ENSMUSG00000037266.18	ENSMUST00000078084.6	Rsrp1	Rsrp1-201	Known	Known	None	0.25	None	None	None	None
m54284U_191107_221739/107741542/ccs	PacBio_Cortex_Rep1	mm10_ERCC_SIRV	chr2	130284433	130279345	-	12	1466	6102	16186	ENSMUSG00000027406.12	ENSMUST00000028892.10	Idh3b	Idh3b-201	Known	Known	None	0.699999988079071	None	None	None	None
m54284U_191109_043049/126158160/ccs	PacBio_Cortex_Rep2	mm10_ERCC_SIRV	chr9	109931831	110005120	+	4	2796	29132	76630	ENSMUSG00000032479.15	ENSMUST00000169851.7	Map4	Map4-206	Known	Known	None	0.550000011920929	None	None	None	None
m54284U_191107_221739/118293682/ccs	PacBio_Cortex_Rep1	mm10_ERCC_SIRV	chr10	60135884	60135557	-	1	328	90012	542128	ENCODEMG000090012	ENCODEMT000542128	ENCODEMG000090012	ENCODEMT000542128	Intergenic	Intergenic	None	0.699999988079071	None	None	None	None
m54284U_191213_120042/154992893/ccs	PacBio_Hippocampus_Rep2	mm10_ERCC_SIRV	chr7	130936230	130985656	+	9	2010	23697	61903	ENSMUSG00000006205.13	ENSMUST00000006367.7	Htra1	Htra1-201	Known	Known	None	0.10000000149011612	None	None	None	None
m54284U_191109_043049/124914444/ccs	PacBio_Cortex_Rep2	mm10_ERCC_SIRV	chr11	100770957	100766286	-	9	2208	34468	90719	ENSMUSG00000017747.13	ENSMUST00000017891.13	Ghdc	Ghdc-201	Known	Known	None	0.75	None	None	None	None
m54284U_191109_043049/94699541/ccs	PacBio_Cortex_Rep2	mm10_ERCC_SIRV	chr5	139129666	139017321	-	11	2529	15906	41953	ENSMUSG00000025855.13	ENSMUST00000026973.13	Prkar1b	Prkar1b-201	Known	Known	None	0.25	None	None	None	None
m54284U_191109_043049/114098465/ccs	PacBio_Cortex_Rep2	mm10_ERCC_SIRV	chr4	134923627	134927369	+	4	2714	12351	32102	ENSMUSG00000037266.18	ENSMUST00000148900.7	Rsrp1	Rsrp1-204	Known	Known	None	0.25	None	None	None	None
m54284U_191107_221739/107742616/ccs	PacBio_Cortex_Rep1	mm10_ERCC_SIRV	chr2	130284433	130279345	-	12	1466	6102	16186	ENSMUSG00000027406.12	ENSMUST00000028892.10	Idh3b	Idh3b-201	Known	Known	None	0.699999988079071	None	None	None	None
m54284U_191107_221739/124192419/ccs	PacBio_Cortex_Rep1	mm10_ERCC_SIRV	chr10	60169393	60171641	+	1	2276	90013	542129	ENCODEMG000090013	ENCODEMT000542129	ENCODEMG000090013	ENCODEMT000542129	Intergenic	Intergenic	None	0.30000001192092896	None	None	None	None
m54284U_191213_120042/155058518/ccs	PacBio_Hippocampus_Rep2	mm10_ERCC_SIRV	chr7	130936230	130985655	+	9	2009	23697	61903	ENSMUSG00000006205.13	ENSMUST00000006367.7	Htra1	Htra1-201	Known	Known	None	0.10000000149011612	None	None	None	None
m54284U_191109_043049/129172089/ccs	PacBio_Cortex_Rep2	mm10_ERCC_SIRV	chr11	100770959	100766286	-	9	2210	34468	90719	ENSMUSG00000017747.13	ENSMUST00000017891.13	Ghdc	Ghdc-201	Known	Known	None	0.75	None	None	None	None
m54284U_191109_043049/128058133/ccs	PacBio_Cortex_Rep2	mm10_ERCC_SIRV	chr9	109931831	110005394	+	4	3070	29132	76630	ENSMUSG00000032479.15	ENSMUST00000169851.7	Map4	Map4-206	Known	Known	None	0.15000000596046448	None	None	None	None
m54284U_191212_053548/100599406/ccs	PacBio_Hippocampus_Rep1	mm10_ERCC_SIRV	chr10	60184073	60181531	-	1	2543	30439	542130	ENSMUSG00000057337.13	ENCODEMT000542130	Chst3	ENCODEMT000542130	Known	Genomic	None	0.25	None	None	None	None
m54284U_191109_043049/114230759/ccs	PacBio_Cortex_Rep2	mm10_ERCC_SIRV	chr4	134923627	134927369	+	4	2714	12351	32102	ENSMUSG00000037266.18	ENSMUST00000148900.7	Rsrp1	Rsrp1-204	Known	Known	None	0.25	None	None	None	None
m54284U_191213_120042/46859308/ccs	PacBio_Hippocampus_Rep2	mm10_ERCC_SIRV	chr10	60219082	60181531	-	3	5778	30439	542131	ENSMUSG00000057337.13	ENCODEMT000542131	Chst3	ENCODEMT000542131	Known	NIC	None	0.25	None	None	None	None
m54284U_191213_120042/155060408/ccs	PacBio_Hippocampus_Rep2	mm10_ERCC_SIRV	chr7	130936230	130985657	+	9	2011	23697	61903	ENSMUSG00000006205.13	ENSMUST00000006367.7	Htra1	Htra1-201	Known	Known	None	0.10000000149011612	None	None	None	None
m54284U_191212_053548/72549167/ccs	PacBio_Hippocampus_Rep1	mm10_ERCC_SIRV	chr10	60183203	60181533	-	1	1672	30439	542130	ENSMUSG00000057337.13	ENCODEMT000542130	Chst3	ENCODEMT000542130	Known	Genomic	None	0.30000001192092896	None	None	None	None
m54284U_191109_043049/130613562/ccs	PacBio_Cortex_Rep2	mm10_ERCC_SIRV	chr11	100770958	100766286	-	9	2209	34468	90719	ENSMUSG00000017747.13	ENSMUST00000017891.13	Ghdc	Ghdc-201	Known	Known	None	0.75	None	None	None	None
m54284U_191109_043049/96207571/ccs	PacBio_Cortex_Rep2	mm10_ERCC_SIRV	chr5	139129746	139017321	-	11	2609	15906	41953	ENSMUSG00000025855.13	ENSMUST00000026973.13	Prkar1b	Prkar1b-201	Known	Known	None	0.25	None	None	None	None
m54284U_191107_221739/108136045/ccs	PacBio_Cortex_Rep1	mm10_ERCC_SIRV	chr2	130284433	130279345	-	12	1466	6102	16186	ENSMUSG00000027406.12	ENSMUST00000028892.10	Idh3b	Idh3b-201	Known	Known	None	0.699999988079071	None	None	None	None
m54284U_191107_221739/25889094/ccs	PacBio_Cortex_Rep1	mm10_ERCC_SIRV	chr10	60219476	60181558	-	3	5968	30439	542131	ENSMUSG00000057337.13	ENCODEMT000542131	Chst3	ENCODEMT000542131	Known	NIC	None	0.699999988079071	None	None	None	None
m54284U_191213_120042/155321601/ccs	PacBio_Hippocampus_Rep2	mm10_ERCC_SIRV	chr7	130936230	130985656	+	9	2010	23697	61903	ENSMUSG00000006205.13	ENSMUST00000006367.7	Htra1	Htra1-201	Known	Known	None	0.10000000149011612	None	None	None	None
m54284U_191109_043049/114623910/ccs	PacBio_Cortex_Rep2	mm10_ERCC_SIRV	chr4	134923627	134927673	+	5	1716	12351	32103	ENSMUSG00000037266.18	ENSMUST00000078084.6	Rsrp1	Rsrp1-201	Known	Known	None	0.25	None	None	None	None
m54284U_191109_043049/131992365/ccs	PacBio_Cortex_Rep2	mm10_ERCC_SIRV	chr9	109931831	110005388	+	4	3064	29132	76630	ENSMUSG00000032479.15	ENSMUST00000169851.7	Map4	Map4-206	Known	Known	None	0.20000000298023224	None	None	None	None
m54284U_191109_043049/133892705/ccs	PacBio_Cortex_Rep2	mm10_ERCC_SIRV	chr11	100770958	100766286	-	9	2209	34468	90719	ENSMUSG00000017747.13	ENSMUST00000017891.13	Ghdc	Ghdc-201	Known	Known	None	0.75	None	None	None	None
m54284U_191212_053548/160825898/ccs	PacBio_Hippocampus_Rep1	mm10_ERCC_SIRV	chr10	60195676	60198962	+	1	3287	90014	542132	ENCODEMG000090014	ENCODEMT000542132	ENCODEMG000090014	ENCODEMT000542132	Antisense	Antisense	None	0.949999988079071	None	None	None	None
m54284U_191213_120042/155584604/ccs	PacBio_Hippocampus_Rep2	mm10_ERCC_SIRV	chr7	130936230	130985655	+	9	2009	23697	61903	ENSMUSG00000006205.13	ENSMUST00000006367.7	Htra1	Htra1-201	Known	Known	None	0.10000000149011612	None	None	None	None
m54284U_191107_221739/108398195/ccs	PacBio_Cortex_Rep1	mm10_ERCC_SIRV	chr2	130284441	130279345	-	12	1474	6102	16186	ENSMUSG00000027406.12	ENSMUST00000028892.10	Idh3b	Idh3b-201	Known	Known	None	0.699999988079071	None	None	None	None
m54284U_191109_043049/96340392/ccs	PacBio_Cortex_Rep2	mm10_ERCC_SIRV	chr5	139129734	139017321	-	11	2597	15906	41953	ENSMUSG00000025855.13	ENSMUST00000026973.13	Prkar1b	Prkar1b-201	Known	Known	None	0.25	None	None	None	None
m54284U_191107_221739/45811421/ccs	PacBio_Cortex_Rep1	mm10_ERCC_SIRV	chr10	60218927	60220946	+	1	2011	90015	542133	ENCODEMG000090015	ENCODEMT000542133	ENCODEMG000090015	ENCODEMT000542133	Antisense	Antisense	None	0.4000000059604645	None	None	None	None
m54284U_191109_043049/134350414/ccs	PacBio_Cortex_Rep2	mm10_ERCC_SIRV	chr11	100770946	100766286	-	9	2197	34468	90719	ENSMUSG00000017747.13	ENSMUST00000017891.13	Ghdc	Ghdc-201	Known	Known	None	0.75	None	None	None	None
m54284U_191109_043049/114819981/ccs	PacBio_Cortex_Rep2	mm10_ERCC_SIRV	chr4	134923627	134927368	+	4	2713	12351	32102	ENSMUSG00000037266.18	ENSMUST00000148900.7	Rsrp1	Rsrp1-204	Known	Known	None	0.20000000298023224	None	None	None	None
m54284U_191212_053548/57608219/ccs	PacBio_Hippocampus_Rep1	mm10_ERCC_SIRV	chr10	60218906	60220966	+	1	2038	90015	542133	ENCODEMG000090015	ENCODEMT000542133	ENCODEMG000090015	ENCODEMT000542133	Antisense	Antisense	None	0.30000001192092896	None	None	None	None
m54284U_191213_120042/155846402/ccs	PacBio_Hippocampus_Rep2	mm10_ERCC_SIRV	chr7	130936230	130985657	+	9	2011	23697	61903	ENSMUSG00000006205.13	ENSMUST00000006367.7	Htra1	Htra1-201	Known	Known	None	0.10000000149011612	None	None	None	None
m54284U_191109_043049/142016796/ccs	PacBio_Cortex_Rep2	mm10_ERCC_SIRV	chr9	109931831	110005386	+	4	3062	29132	76630	ENSMUSG00000032479.15	ENSMUST00000169851.7	Map4	Map4-206	Known	Known	None	0.25	None	None	None	None
m54284U_191109_043049/136906068/ccs	PacBio_Cortex_Rep2	mm10_ERCC_SIRV	chr11	100770928	100766286	-	9	2179	34468	90719	ENSMUSG00000017747.13	ENSMUST00000017891.13	Ghdc	Ghdc-201	Known	Known	None	0.75	None	None	None	None
m54284U_191109_043049/125960303/ccs	PacBio_Cortex_Rep2	mm10_ERCC_SIRV	chr10	60235736	60235891	+	1	156	90016	542134	ENCODEMG000090016	ENCODEMT000542134	ENCODEMG000090016	ENCODEMT000542134	Intergenic	Intergenic	None	0.75	None	None	None	None
m54284U_191107_221739/108463770/ccs	PacBio_Cortex_Rep1	mm10_ERCC_SIRV	chr2	130284447	130279345	-	12	1480	6102	16186	ENSMUSG00000027406.12	ENSMUST00000028892.10	Idh3b	Idh3b-201	Known	Known	None	0.699999988079071	None	None	None	None
m54284U_191109_043049/115346059/ccs	PacBio_Cortex_Rep2	mm10_ERCC_SIRV	chr4	134923627	134927368	+	5	1411	12351	32103	ENSMUSG00000037266.18	ENSMUST00000078084.6	Rsrp1	Rsrp1-201	Known	Known	None	0.20000000298023224	None	None	None	None
m54284U_191109_043049/96928500/ccs	PacBio_Cortex_Rep2	mm10_ERCC_SIRV	chr5	139129667	139017321	-	11	2530	15906	41953	ENSMUSG00000025855.13	ENSMUST00000026973.13	Prkar1b	Prkar1b-201	Known	Known	None	0.25	None	None	None	None
m54284U_191213_120042/155910182/ccs	PacBio_Hippocampus_Rep2	mm10_ERCC_SIRV	chr7	130936230	130985656	+	9	2010	23697	61903	ENSMUSG00000006205.13	ENSMUST00000006367.7	Htra1	Htra1-201	Known	Known	None	0.10000000149011612	None	None	None	None
m54284U_191213_120042/36307752/ccs	PacBio_Hippocampus_Rep2	mm10_ERCC_SIRV	chr10	60240131	60237060	-	1	3072	90017	542135	ENCODEMG000090017	ENCODEMT000542135	ENCODEMG000090017	ENCODEMT000542135	Intergenic	Intergenic	None	0.15000000596046448	None	None	None	None
m54284U_191109_043049/139397559/ccs	PacBio_Cortex_Rep2	mm10_ERCC_SIRV	chr11	100770943	100766286	-	9	2194	34468	90719	ENSMUSG00000017747.13	ENSMUST00000017891.13	Ghdc	Ghdc-201	Known	Known	None	0.75	None	None	None	None
m54284U_191109_043049/117901556/ccs	PacBio_Cortex_Rep2	mm10_ERCC_SIRV	chr10	60240035	60238559	-	1	1477	90017	542135	ENCODEMG000090017	ENCODEMT000542135	ENCODEMG000090017	ENCODEMT000542135	Intergenic	Intergenic	None	0.25	None	None	None	None
m54284U_191109_043049/142672045/ccs	PacBio_Cortex_Rep2	mm10_ERCC_SIRV	chr9	109931831	110005388	+	4	3064	29132	76630	ENSMUSG00000032479.15	ENSMUST00000169851.7	Map4	Map4-206	Known	Known	None	0.20000000298023224	None	None	None	None
m54284U_191109_043049/115672010/ccs	PacBio_Cortex_Rep2	mm10_ERCC_SIRV	chr4	134923627	134927668	+	4	2990	12351	32102	ENSMUSG00000037266.18	ENSMUST00000148900.7	Rsrp1	Rsrp1-204	Known	Known	None	0.30000001192092896	None	None	None	None
m54284U_191107_221739/108595443/ccs	PacBio_Cortex_Rep1	mm10_ERCC_SIRV	chr2	130284436	130279345	-	12	1469	6102	16186	ENSMUSG00000027406.12	ENSMUST00000028892.10	Idh3b	Idh3b-201	Known	Known	None	0.699999988079071	None	None	None	None
m54284U_191213_120042/155977244/ccs	PacBio_Hippocampus_Rep2	mm10_ERCC_SIRV	chr7	130936230	130985657	+	9	2011	23697	61903	ENSMUSG00000006205.13	ENSMUST00000006367.7	Htra1	Htra1-201	Known	Known	None	0.10000000149011612	None	None	None	None
m54284U_191109_043049/163317556/ccs	PacBio_Cortex_Rep2	mm10_ERCC_SIRV	chr11	100770956	100766286	-	9	2207	34468	90719	ENSMUSG00000017747.13	ENSMUST00000017891.13	Ghdc	Ghdc-201	Known	Known	None	0.75	None	None	None	None
m54284U_191107_221739/88015716/ccs	PacBio_Cortex_Rep1	mm10_ERCC_SIRV	chr10	60245989	60246166	+	1	178	90018	542136	ENCODEMG000090018	ENCODEMT000542136	ENCODEMG000090018	ENCODEMT000542136	Intergenic	Intergenic	None	0.699999988079071	None	None	None	None
m54284U_191109_043049/96995133/ccs	PacBio_Cortex_Rep2	mm10_ERCC_SIRV	chr5	139129720	139017321	-	11	2583	15906	41953	ENSMUSG00000025855.13	ENSMUST00000026973.13	Prkar1b	Prkar1b-201	Known	Known	None	0.25	None	None	None	None
m54284U_191212_053548/49482447/ccs	PacBio_Hippocampus_Rep1	mm10_ERCC_SIRV	chr10	60277602	60302594	+	14	2779	30441	542137	ENSMUSG00000004207.14	ENCODEMT000542137	Psap	ENCODEMT000542137	Known	NNC	None	0.20000000298023224	None	None	None	None
m54284U_191109_043049/115934112/ccs	PacBio_Cortex_Rep2	mm10_ERCC_SIRV	chr4	134923627	134926998	+	4	2343	12351	32102	ENSMUSG00000037266.18	ENSMUST00000148900.7	Rsrp1	Rsrp1-204	Known	Known	None	0.800000011920929	None	None	None	None
m54284U_191213_120042/156041294/ccs	PacBio_Hippocampus_Rep2	mm10_ERCC_SIRV	chr7	130936230	130985653	+	9	2007	23697	61903	ENSMUSG00000006205.13	ENSMUST00000006367.7	Htra1	Htra1-201	Known	Known	None	0.15000000596046448	None	None	None	None
m54284U_191212_053548/20646291/ccs	PacBio_Hippocampus_Rep1	mm10_ERCC_SIRV	chr11	100770948	100766286	-	9	2199	34468	90719	ENSMUSG00000017747.13	ENSMUST00000017891.13	Ghdc	Ghdc-201	Known	Known	None	0.75	None	None	None	None
m54284U_191109_043049/22283171/ccs	PacBio_Cortex_Rep2	mm10_ERCC_SIRV	chr10	60277609	60302594	+	14	2673	30441	79824	ENSMUSG00000004207.14	ENSMUST00000105465.7	Psap	Psap-202	Known	Known	None	0.20000000298023224	None	None	None	None
m54284U_191109_043049/144115069/ccs	PacBio_Cortex_Rep2	mm10_ERCC_SIRV	chr9	109931831	110005388	+	4	3064	29132	76630	ENSMUSG00000032479.15	ENSMUST00000169851.7	Map4	Map4-206	Known	Known	None	0.20000000298023224	None	None	None	None
m54284U_191107_221739/108856075/ccs	PacBio_Cortex_Rep1	mm10_ERCC_SIRV	chr2	130284448	130279345	-	12	1481	6102	16186	ENSMUSG00000027406.12	ENSMUST00000028892.10	Idh3b	Idh3b-201	Known	Known	None	0.699999988079071	None	None	None	None
m54284U_191109_043049/172623472/ccs	PacBio_Cortex_Rep2	mm10_ERCC_SIRV	chr10	60277624	60302585	+	14	2640	30441	79824	ENSMUSG00000004207.14	ENSMUST00000105465.7	Psap	Psap-202	Known	Known	None	0.30000001192092896	None	None	None	None
m54284U_191107_221739/109315277/ccs	PacBio_Cortex_Rep1	mm10_ERCC_SIRV	chr2	130284434	130279345	-	13	1318	6102	542138	ENSMUSG00000027406.12	ENCODEMT000542138	Idh3b	ENCODEMT000542138	Known	NNC	None	0.699999988079071	None	None	None	None
m54284U_191213_120042/156042148/ccs	PacBio_Hippocampus_Rep2	mm10_ERCC_SIRV	chr7	130936230	130985656	+	9	2010	23697	61903	ENSMUSG00000006205.13	ENSMUST00000006367.7	Htra1	Htra1-201	Known	Known	None	0.10000000149011612	None	None	None	None
m54284U_191109_043049/117246055/ccs	PacBio_Cortex_Rep2	mm10_ERCC_SIRV	chr4	134923627	134927663	+	4	3008	12351	32102	ENSMUSG00000037266.18	ENSMUST00000148900.7	Rsrp1	Rsrp1-204	Known	Known	None	0.4000000059604645	None	None	None	None
m54284U_191109_043049/98632244/ccs	PacBio_Cortex_Rep2	mm10_ERCC_SIRV	chr5	139130188	139017339	-	11	2593	15906	537929	ENSMUSG00000025855.13	ENCODEMT000537929	Prkar1b	ENCODEMT000537929	Known	NIC	None	0.25	None	None	None	None
m54284U_191107_221739/113576412/ccs	PacBio_Cortex_Rep1	mm10_ERCC_SIRV	chr10	60277627	60302594	+	14	2654	30441	79824	ENSMUSG00000004207.14	ENSMUST00000105465.7	Psap	Psap-202	Known	Known	None	0.20000000298023224	None	None	None	None
m54284U_191212_053548/22874155/ccs	PacBio_Hippocampus_Rep1	mm10_ERCC_SIRV	chr11	100770953	100766032	-	8	2499	34468	542126	ENSMUSG00000017747.13	ENCODEMT000542126	Ghdc	ENCODEMT000542126	Known	ISM	Suffix	0.75	None	None	None	None
m54284U_191107_221739/122489544/ccs	PacBio_Cortex_Rep1	mm10_ERCC_SIRV	chr10	60277627	60302594	+	14	2655	30441	79824	ENSMUSG00000004207.14	ENSMUST00000105465.7	Psap	Psap-202	Known	Known	None	0.20000000298023224	None	None	None	None
m54284U_191213_120042/156043379/ccs	PacBio_Hippocampus_Rep2	mm10_ERCC_SIRV	chr7	130936272	130985660	+	9	2014	23697	540288	ENSMUSG00000006205.13	ENCODEMT000540288	Htra1	ENCODEMT000540288	Known	NNC	None	0.10000000149011612	None	None	None	None
m54284U_191107_221739/156303553/ccs	PacBio_Cortex_Rep1	mm10_ERCC_SIRV	chr10	60277627	60302595	+	14	2653	30441	542139	ENSMUSG00000004207.14	ENCODEMT000542139	Psap	ENCODEMT000542139	Known	NNC	None	0.15000000596046448	None	None	None	None
m54284U_191109_043049/118096518/ccs	PacBio_Cortex_Rep2	mm10_ERCC_SIRV	chr4	134923627	134926998	+	4	2343	12351	32102	ENSMUSG00000037266.18	ENSMUST00000148900.7	Rsrp1	Rsrp1-204	Known	Known	None	0.800000011920929	None	None	None	None
m54284U_191109_043049/146081501/ccs	PacBio_Cortex_Rep2	mm10_ERCC_SIRV	chr9	109931831	110005383	+	4	3059	29132	76630	ENSMUSG00000032479.15	ENSMUST00000169851.7	Map4	Map4-206	Known	Known	None	0.3499999940395355	None	None	None	None
m54284U_191212_053548/23527545/ccs	PacBio_Hippocampus_Rep1	mm10_ERCC_SIRV	chr11	100770959	100766286	-	9	2210	34468	90719	ENSMUSG00000017747.13	ENSMUST00000017891.13	Ghdc	Ghdc-201	Known	Known	None	0.75	None	None	None	None
m54284U_191107_221739/164628028/ccs	PacBio_Cortex_Rep1	mm10_ERCC_SIRV	chr10	60277627	60302598	+	14	2657	30441	542139	ENSMUSG00000004207.14	ENCODEMT000542139	Psap	ENCODEMT000542139	Known	NNC	None	0.05000000074505806	None	None	None	None
m54284U_191109_043049/99485461/ccs	PacBio_Cortex_Rep2	mm10_ERCC_SIRV	chr5	139129667	139017321	-	11	2530	15906	41953	ENSMUSG00000025855.13	ENSMUST00000026973.13	Prkar1b	Prkar1b-201	Known	Known	None	0.25	None	None	None	None
m54284U_191213_120042/156567085/ccs	PacBio_Hippocampus_Rep2	mm10_ERCC_SIRV	chr7	130936230	130985656	+	9	2010	23697	61903	ENSMUSG00000006205.13	ENSMUST00000006367.7	Htra1	Htra1-201	Known	Known	None	0.10000000149011612	None	None	None	None
m54284U_191107_221739/109446634/ccs	PacBio_Cortex_Rep1	mm10_ERCC_SIRV	chr2	130284425	130279345	-	12	1458	6102	16186	ENSMUSG00000027406.12	ENSMUST00000028892.10	Idh3b	Idh3b-201	Known	Known	None	0.699999988079071	None	None	None	None
m54284U_191109_043049/115278428/ccs	PacBio_Cortex_Rep2	mm10_ERCC_SIRV	chr10	60277627	60302594	+	14	2655	30441	79824	ENSMUSG00000004207.14	ENSMUST00000105465.7	Psap	Psap-202	Known	Known	None	0.20000000298023224	None	None	None	None
m54284U_191109_043049/118292747/ccs	PacBio_Cortex_Rep2	mm10_ERCC_SIRV	chr4	134923627	134927371	+	4	2716	12351	32102	ENSMUSG00000037266.18	ENSMUST00000148900.7	Rsrp1	Rsrp1-204	Known	Known	None	0.25	None	None	None	None
m54284U_191109_043049/177013998/ccs	PacBio_Cortex_Rep2	mm10_ERCC_SIRV	chr10	60277627	60302594	+	14	2655	30441	79824	ENSMUSG00000004207.14	ENSMUST00000105465.7	Psap	Psap-202	Known	Known	None	0.20000000298023224	None	None	None	None
m54284U_191212_053548/31129682/ccs	PacBio_Hippocampus_Rep1	mm10_ERCC_SIRV	chr11	100770958	100766286	-	9	2209	34468	90719	ENSMUSG00000017747.13	ENSMUST00000017891.13	Ghdc	Ghdc-201	Known	Known	None	0.75	None	None	None	None
m54284U_191213_120042/156958762/ccs	PacBio_Hippocampus_Rep2	mm10_ERCC_SIRV	chr7	130936230	130985657	+	9	2011	23697	61903	ENSMUSG00000006205.13	ENSMUST00000006367.7	Htra1	Htra1-201	Known	Known	None	0.10000000149011612	None	None	None	None
m54284U_191213_120042/52037292/ccs	PacBio_Hippocampus_Rep2	mm10_ERCC_SIRV	chr10	60277627	60302595	+	14	2656	30441	79824	ENSMUSG00000004207.14	ENSMUST00000105465.7	Psap	Psap-202	Known	Known	None	0.15000000596046448	None	None	None	None
m54284U_191109_043049/100206435/ccs	PacBio_Cortex_Rep2	mm10_ERCC_SIRV	chr5	139129750	139017321	-	11	2613	15906	41953	ENSMUSG00000025855.13	ENSMUST00000026973.13	Prkar1b	Prkar1b-201	Known	Known	None	0.25	None	None	None	None
m54284U_191109_043049/149424636/ccs	PacBio_Cortex_Rep2	mm10_ERCC_SIRV	chr9	109931831	110005742	+	4	3418	29132	76630	ENSMUSG00000032479.15	ENSMUST00000169851.7	Map4	Map4-206	Known	Known	None	0.3499999940395355	None	None	None	None
m54284U_191107_221739/155781121/ccs	PacBio_Cortex_Rep1	mm10_ERCC_SIRV	chr10	60277628	60302594	+	14	2654	30441	79824	ENSMUSG00000004207.14	ENSMUST00000105465.7	Psap	Psap-202	Known	Known	None	0.20000000298023224	None	None	None	None
m54284U_191212_053548/34736315/ccs	PacBio_Hippocampus_Rep1	mm10_ERCC_SIRV	chr11	100770948	100766286	-	9	2199	34468	90719	ENSMUSG00000017747.13	ENSMUST00000017891.13	Ghdc	Ghdc-201	Known	Known	None	0.75	None	None	None	None
m54284U_191107_221739/109447034/ccs	PacBio_Cortex_Rep1	mm10_ERCC_SIRV	chr2	130284434	130279345	-	12	1467	6102	16186	ENSMUSG00000027406.12	ENSMUST00000028892.10	Idh3b	Idh3b-201	Known	Known	None	0.699999988079071	None	None	None	None
m54284U_191107_221739/16057055/ccs	PacBio_Cortex_Rep1	mm10_ERCC_SIRV	chr10	60277629	60302594	+	14	2653	30441	79824	ENSMUSG00000004207.14	ENSMUST00000105465.7	Psap	Psap-202	Known	Known	None	0.20000000298023224	None	None	None	None
m54284U_191109_043049/118489363/ccs	PacBio_Cortex_Rep2	mm10_ERCC_SIRV	chr4	134923627	134927371	+	4	2716	12351	32102	ENSMUSG00000037266.18	ENSMUST00000148900.7	Rsrp1	Rsrp1-204	Known	Known	None	0.25	None	None	None	None
m54284U_191213_120042/157221358/ccs	PacBio_Hippocampus_Rep2	mm10_ERCC_SIRV	chr7	130936230	130985656	+	9	2010	23697	61903	ENSMUSG00000006205.13	ENSMUST00000006367.7	Htra1	Htra1-201	Known	Known	None	0.10000000149011612	None	None	None	None
m54284U_191107_221739/29360289/ccs	PacBio_Cortex_Rep1	mm10_ERCC_SIRV	chr10	60277629	60302595	+	14	2645	30441	79824	ENSMUSG00000004207.14	ENSMUST00000105465.7	Psap	Psap-202	Known	Known	None	0.15000000596046448	None	None	None	None
m54284U_191212_053548/42599292/ccs	PacBio_Hippocampus_Rep1	mm10_ERCC_SIRV	chr11	100770957	100766286	-	9	2208	34468	90719	ENSMUSG00000017747.13	ENSMUST00000017891.13	Ghdc	Ghdc-201	Known	Known	None	0.75	None	None	None	None
m54284U_191107_221739/71630953/ccs	PacBio_Cortex_Rep1	mm10_ERCC_SIRV	chr10	60277629	60302598	+	14	2656	30441	79824	ENSMUSG00000004207.14	ENSMUST00000105465.7	Psap	Psap-202	Known	Known	None	0.05000000074505806	None	None	None	None
m54284U_191109_043049/100926490/ccs	PacBio_Cortex_Rep2	mm10_ERCC_SIRV	chr5	139129756	139017321	-	11	2619	15906	41953	ENSMUSG00000025855.13	ENSMUST00000026973.13	Prkar1b	Prkar1b-201	Known	Known	None	0.25	None	None	None	None
m54284U_191213_120042/157483713/ccs	PacBio_Hippocampus_Rep2	mm10_ERCC_SIRV	chr7	130936230	130985651	+	9	2005	23697	61903	ENSMUSG00000006205.13	ENSMUST00000006367.7	Htra1	Htra1-201	Known	Known	None	0.20000000298023224	None	None	None	None
m54284U_191107_221739/80610605/ccs	PacBio_Cortex_Rep1	mm10_ERCC_SIRV	chr10	60277629	60302597	+	14	2656	30441	79824	ENSMUSG00000004207.14	ENSMUST00000105465.7	Psap	Psap-202	Known	Known	None	0.10000000149011612	None	None	None	None
m54284U_191109_043049/118949212/ccs	PacBio_Cortex_Rep2	mm10_ERCC_SIRV	chr4	134923627	134927372	+	4	2717	12351	32102	ENSMUSG00000037266.18	ENSMUST00000148900.7	Rsrp1	Rsrp1-204	Known	Known	None	0.20000000298023224	None	None	None	None
m54284U_191107_221739/109644023/ccs	PacBio_Cortex_Rep1	mm10_ERCC_SIRV	chr2	130284435	130279345	-	12	1468	6102	16186	ENSMUSG00000027406.12	ENSMUST00000028892.10	Idh3b	Idh3b-201	Known	Known	None	0.699999988079071	None	None	None	None
m54284U_191109_043049/157680219/ccs	PacBio_Cortex_Rep2	mm10_ERCC_SIRV	chr9	109931831	110005386	+	4	3062	29132	76630	ENSMUSG00000032479.15	ENSMUST00000169851.7	Map4	Map4-206	Known	Known	None	0.25	None	None	None	None
m54284U_191212_053548/55380347/ccs	PacBio_Hippocampus_Rep1	mm10_ERCC_SIRV	chr11	100770958	100766286	-	9	2209	34468	90719	ENSMUSG00000017747.13	ENSMUST00000017891.13	Ghdc	Ghdc-201	Known	Known	None	0.75	None	None	None	None
m54284U_191107_221739/101451571/ccs	PacBio_Cortex_Rep1	mm10_ERCC_SIRV	chr10	60277629	60302594	+	14	2653	30441	79824	ENSMUSG00000004207.14	ENSMUST00000105465.7	Psap	Psap-202	Known	Known	None	0.20000000298023224	None	None	None	None
m54284U_191213_120042/157549971/ccs	PacBio_Hippocampus_Rep2	mm10_ERCC_SIRV	chr7	130936230	130985655	+	9	2009	23697	61903	ENSMUSG00000006205.13	ENSMUST00000006367.7	Htra1	Htra1-201	Known	Known	None	0.10000000149011612	None	None	None	None
m54284U_191107_221739/125438203/ccs	PacBio_Cortex_Rep1	mm10_ERCC_SIRV	chr10	60277629	60302590	+	14	2649	30441	79824	ENSMUSG00000004207.14	ENSMUST00000105465.7	Psap	Psap-202	Known	Known	None	0.30000001192092896	None	None	None	None
m54284U_191107_221739/125765111/ccs	PacBio_Cortex_Rep1	mm10_ERCC_SIRV	chr10	60277629	60302594	+	14	2653	30441	79824	ENSMUSG00000004207.14	ENSMUST00000105465.7	Psap	Psap-202	Known	Known	None	0.20000000298023224	None	None	None	None
m54284U_191109_043049/119145751/ccs	PacBio_Cortex_Rep2	mm10_ERCC_SIRV	chr4	134923627	134927663	+	4	3008	12351	32102	ENSMUSG00000037266.18	ENSMUST00000148900.7	Rsrp1	Rsrp1-204	Known	Known	None	0.4000000059604645	None	None	None	None
m54284U_191212_053548/67110901/ccs	PacBio_Hippocampus_Rep1	mm10_ERCC_SIRV	chr11	100770946	100766286	-	9	2221	34468	542140	ENSMUSG00000017747.13	ENCODEMT000542140	Ghdc	ENCODEMT000542140	Known	NIC	None	0.75	None	None	None	None
m54284U_191109_043049/101779890/ccs	PacBio_Cortex_Rep2	mm10_ERCC_SIRV	chr5	139129724	139017321	-	11	2587	15906	41953	ENSMUSG00000025855.13	ENSMUST00000026973.13	Prkar1b	Prkar1b-201	Known	Known	None	0.25	None	None	None	None
m54284U_191107_221739/143130660/ccs	PacBio_Cortex_Rep1	mm10_ERCC_SIRV	chr10	60277629	60302597	+	14	2656	30441	79824	ENSMUSG00000004207.14	ENSMUST00000105465.7	Psap	Psap-202	Known	Known	None	0.10000000149011612	None	None	None	None
m54284U_191213_120042/157944021/ccs	PacBio_Hippocampus_Rep2	mm10_ERCC_SIRV	chr7	130936230	130985655	+	9	2009	23697	61903	ENSMUSG00000006205.13	ENSMUST00000006367.7	Htra1	Htra1-201	Known	Known	None	0.10000000149011612	None	None	None	None
m54284U_191107_221739/109840006/ccs	PacBio_Cortex_Rep1	mm10_ERCC_SIRV	chr2	130284445	130279345	-	12	1478	6102	16186	ENSMUSG00000027406.12	ENSMUST00000028892.10	Idh3b	Idh3b-201	Known	Known	None	0.699999988079071	None	None	None	None
m54284U_191107_221739/173736369/ccs	PacBio_Cortex_Rep1	mm10_ERCC_SIRV	chr10	60277629	60302592	+	14	2651	30441	79824	ENSMUSG00000004207.14	ENSMUST00000105465.7	Psap	Psap-202	Known	Known	None	0.20000000298023224	None	None	None	None
m54284U_191109_043049/37945468/ccs	PacBio_Cortex_Rep2	mm10_ERCC_SIRV	chr10	60277629	60302594	+	14	2644	30441	79824	ENSMUSG00000004207.14	ENSMUST00000105465.7	Psap	Psap-202	Known	Known	None	0.20000000298023224	None	None	None	None
m54284U_191109_043049/163841809/ccs	PacBio_Cortex_Rep2	mm10_ERCC_SIRV	chr9	109931831	110005383	+	4	3059	29132	76630	ENSMUSG00000032479.15	ENSMUST00000169851.7	Map4	Map4-206	Known	Known	None	0.3499999940395355	None	None	None	None
m54284U_191109_043049/119341530/ccs	PacBio_Cortex_Rep2	mm10_ERCC_SIRV	chr4	134923626	134927370	+	5	2371	12351	541434	ENSMUSG00000037266.18	ENCODEMT000541434	Rsrp1	ENCODEMT000541434	Known	NIC	None	0.25	None	None	None	None
m54284U_191109_043049/61409469/ccs	PacBio_Cortex_Rep2	mm10_ERCC_SIRV	chr10	60277629	60302594	+	14	2648	30441	542141	ENSMUSG00000004207.14	ENCODEMT000542141	Psap	ENCODEMT000542141	Known	NIC	None	0.20000000298023224	None	None	None	None
m54284U_191212_053548/69272069/ccs	PacBio_Hippocampus_Rep1	mm10_ERCC_SIRV	chr11	100770958	100766286	-	9	2209	34468	90719	ENSMUSG00000017747.13	ENSMUST00000017891.13	Ghdc	Ghdc-201	Known	Known	None	0.75	None	None	None	None
m54284U_191213_120042/158138492/ccs	PacBio_Hippocampus_Rep2	mm10_ERCC_SIRV	chr7	130936230	130985656	+	9	2010	23697	61903	ENSMUSG00000006205.13	ENSMUST00000006367.7	Htra1	Htra1-201	Known	Known	None	0.10000000149011612	None	None	None	None
m54284U_191109_043049/117114540/ccs	PacBio_Cortex_Rep2	mm10_ERCC_SIRV	chr10	60277629	60302594	+	14	2653	30441	79824	ENSMUSG00000004207.14	ENSMUST00000105465.7	Psap	Psap-202	Known	Known	None	0.20000000298023224	None	None	None	None
m54284U_191109_043049/102042151/ccs	PacBio_Cortex_Rep2	mm10_ERCC_SIRV	chr5	139129728	139017321	-	11	2591	15906	41953	ENSMUSG00000025855.13	ENSMUST00000026973.13	Prkar1b	Prkar1b-201	Known	Known	None	0.25	None	None	None	None
m54284U_191212_053548/70123566/ccs	PacBio_Hippocampus_Rep1	mm10_ERCC_SIRV	chr11	100770919	100766286	-	9	2170	34468	90719	ENSMUSG00000017747.13	ENSMUST00000017891.13	Ghdc	Ghdc-201	Known	Known	None	0.75	None	None	None	None
m54284U_191109_043049/123536808/ccs	PacBio_Cortex_Rep2	mm10_ERCC_SIRV	chr10	60277628	60302594	+	14	2648	30441	542141	ENSMUSG00000004207.14	ENCODEMT000542141	Psap	ENCODEMT000542141	Known	NIC	None	0.20000000298023224	None	None	None	None
m54284U_191107_221739/109904388/ccs	PacBio_Cortex_Rep1	mm10_ERCC_SIRV	chr2	130284433	130279345	-	12	1466	6102	16186	ENSMUSG00000027406.12	ENSMUST00000028892.10	Idh3b	Idh3b-201	Known	Known	None	0.699999988079071	None	None	None	None
m54284U_191109_043049/119540399/ccs	PacBio_Cortex_Rep2	mm10_ERCC_SIRV	chr4	134923627	134927371	+	4	2716	12351	32102	ENSMUSG00000037266.18	ENSMUST00000148900.7	Rsrp1	Rsrp1-204	Known	Known	None	0.25	None	None	None	None
m54284U_191213_120042/93193390/ccs	PacBio_Hippocampus_Rep2	mm10_ERCC_SIRV	chr10	60277629	60302594	+	14	2653	30441	79824	ENSMUSG00000004207.14	ENSMUST00000105465.7	Psap	Psap-202	Known	Known	None	0.20000000298023224	None	None	None	None
m54284U_191213_120042/158204445/ccs	PacBio_Hippocampus_Rep2	mm10_ERCC_SIRV	chr7	130936230	130985655	+	9	2009	23697	61903	ENSMUSG00000006205.13	ENSMUST00000006367.7	Htra1	Htra1-201	Known	Known	None	0.10000000149011612	None	None	None	None
m54284U_191107_221739/23462507/ccs	PacBio_Cortex_Rep1	mm10_ERCC_SIRV	chr10	60277632	60302594	+	14	2650	30441	79824	ENSMUSG00000004207.14	ENSMUST00000105465.7	Psap	Psap-202	Known	Known	None	0.20000000298023224	None	None	None	None
m54284U_191212_053548/101518094/ccs	PacBio_Hippocampus_Rep1	mm10_ERCC_SIRV	chr11	100770958	100766286	-	9	2209	34468	90719	ENSMUSG00000017747.13	ENSMUST00000017891.13	Ghdc	Ghdc-201	Known	Known	None	0.75	None	None	None	None
m54284U_191109_043049/165415113/ccs	PacBio_Cortex_Rep2	mm10_ERCC_SIRV	chr9	109931831	110005388	+	4	3064	29132	76630	ENSMUSG00000032479.15	ENSMUST00000169851.7	Map4	Map4-206	Known	Known	None	0.20000000298023224	None	None	None	None
m54284U_191109_043049/102564667/ccs	PacBio_Cortex_Rep2	mm10_ERCC_SIRV	chr5	139129681	139017321	-	11	2544	15906	41953	ENSMUSG00000025855.13	ENSMUST00000026973.13	Prkar1b	Prkar1b-201	Known	Known	None	0.25	None	None	None	None
m54284U_191107_221739/159778645/ccs	PacBio_Cortex_Rep1	mm10_ERCC_SIRV	chr10	60277633	60302597	+	14	2643	30441	79824	ENSMUSG00000004207.14	ENSMUST00000105465.7	Psap	Psap-202	Known	Known	None	0.10000000149011612	None	None	None	None
m54284U_191109_043049/119867490/ccs	PacBio_Cortex_Rep2	mm10_ERCC_SIRV	chr4	134923627	134927367	+	5	1362	12351	32103	ENSMUSG00000037266.18	ENSMUST00000078084.6	Rsrp1	Rsrp1-201	Known	Known	None	0.15000000596046448	None	None	None	None
m54284U_191213_120042/158269526/ccs	PacBio_Hippocampus_Rep2	mm10_ERCC_SIRV	chr7	130936230	130985657	+	9	2011	23697	61903	ENSMUSG00000006205.13	ENSMUST00000006367.7	Htra1	Htra1-201	Known	Known	None	0.10000000149011612	None	None	None	None
m54284U_191107_221739/89065957/ccs	PacBio_Cortex_Rep1	mm10_ERCC_SIRV	chr10	60277635	60302594	+	14	2647	30441	79824	ENSMUSG00000004207.14	ENSMUST00000105465.7	Psap	Psap-202	Known	Known	None	0.20000000298023224	None	None	None	None
m54284U_191107_221739/110035551/ccs	PacBio_Cortex_Rep1	mm10_ERCC_SIRV	chr2	130284448	130279345	-	12	1481	6102	16186	ENSMUSG00000027406.12	ENSMUST00000028892.10	Idh3b	Idh3b-201	Known	Known	None	0.699999988079071	None	None	None	None
m54284U_191212_053548/118161905/ccs	PacBio_Hippocampus_Rep1	mm10_ERCC_SIRV	chr11	100770958	100766286	-	9	2209	34468	90719	ENSMUSG00000017747.13	ENSMUST00000017891.13	Ghdc	Ghdc-201	Known	Known	None	0.75	None	None	None	None
m54284U_191107_221739/129108768/ccs	PacBio_Cortex_Rep1	mm10_ERCC_SIRV	chr10	60277635	60302594	+	14	2641	30441	542141	ENSMUSG00000004207.14	ENCODEMT000542141	Psap	ENCODEMT000542141	Known	NIC	None	0.20000000298023224	None	None	None	None
m54284U_191107_221739/169281959/ccs	PacBio_Cortex_Rep1	mm10_ERCC_SIRV	chr10	60277636	60302594	+	14	2646	30441	79824	ENSMUSG00000004207.14	ENSMUST00000105465.7	Psap	Psap-202	Known	Known	None	0.20000000298023224	None	None	None	None
m54284U_191213_120042/158924992/ccs	PacBio_Hippocampus_Rep2	mm10_ERCC_SIRV	chr7	130936230	130985655	+	9	2009	23697	61903	ENSMUSG00000006205.13	ENSMUST00000006367.7	Htra1	Htra1-201	Known	Known	None	0.10000000149011612	None	None	None	None
m54284U_191109_043049/120324830/ccs	PacBio_Cortex_Rep2	mm10_ERCC_SIRV	chr4	134923627	134927371	+	4	2716	12351	32102	ENSMUSG00000037266.18	ENSMUST00000148900.7	Rsrp1	Rsrp1-204	Known	Known	None	0.25	None	None	None	None
m54284U_191109_043049/103154610/ccs	PacBio_Cortex_Rep2	mm10_ERCC_SIRV	chr5	139129726	139017321	-	11	2589	15906	41953	ENSMUSG00000025855.13	ENSMUST00000026973.13	Prkar1b	Prkar1b-201	Known	Known	None	0.25	None	None	None	None
m54284U_191109_043049/168689942/ccs	PacBio_Cortex_Rep2	mm10_ERCC_SIRV	chr9	109931831	110005391	+	4	3067	29132	76630	ENSMUSG00000032479.15	ENSMUST00000169851.7	Map4	Map4-206	Known	Known	None	0.15000000596046448	None	None	None	None
m54284U_191212_053548/72223140/ccs	PacBio_Hippocampus_Rep1	mm10_ERCC_SIRV	chr10	60277636	60302595	+	14	2647	30441	79824	ENSMUSG00000004207.14	ENSMUST00000105465.7	Psap	Psap-202	Known	Known	None	0.15000000596046448	None	None	None	None
m54284U_191212_053548/123405445/ccs	PacBio_Hippocampus_Rep1	mm10_ERCC_SIRV	chr11	100770958	100766286	-	8	2279	34468	542142	ENSMUSG00000017747.13	ENCODEMT000542142	Ghdc	ENCODEMT000542142	Known	NIC	None	0.75	None	None	None	None
m54284U_191212_053548/143132900/ccs	PacBio_Hippocampus_Rep1	mm10_ERCC_SIRV	chr10	60277636	60302594	+	14	2637	30441	79824	ENSMUSG00000004207.14	ENSMUST00000105465.7	Psap	Psap-202	Known	Known	None	0.20000000298023224	None	None	None	None
m54284U_191213_120042/158925123/ccs	PacBio_Hippocampus_Rep2	mm10_ERCC_SIRV	chr7	130936230	130985657	+	9	2011	23697	61903	ENSMUSG00000006205.13	ENSMUST00000006367.7	Htra1	Htra1-201	Known	Known	None	0.10000000149011612	None	None	None	None
m54284U_191107_221739/110495316/ccs	PacBio_Cortex_Rep1	mm10_ERCC_SIRV	chr2	130284434	130279345	-	12	1467	6102	16186	ENSMUSG00000027406.12	ENSMUST00000028892.10	Idh3b	Idh3b-201	Known	Known	None	0.699999988079071	None	None	None	None
m54284U_191107_221739/22807486/ccs	PacBio_Cortex_Rep1	mm10_ERCC_SIRV	chr10	60277637	60302594	+	14	2645	30441	79824	ENSMUSG00000004207.14	ENSMUST00000105465.7	Psap	Psap-202	Known	Known	None	0.20000000298023224	None	None	None	None
m54284U_191109_043049/120325706/ccs	PacBio_Cortex_Rep2	mm10_ERCC_SIRV	chr4	134923627	134927365	+	4	2710	12351	32102	ENSMUSG00000037266.18	ENSMUST00000148900.7	Rsrp1	Rsrp1-204	Known	Known	None	0.15000000596046448	None	None	None	None
m54284U_191107_221739/84019517/ccs	PacBio_Cortex_Rep1	mm10_ERCC_SIRV	chr10	60277636	60302595	+	14	2629	30441	542141	ENSMUSG00000004207.14	ENCODEMT000542141	Psap	ENCODEMT000542141	Known	NIC	None	0.15000000596046448	None	None	None	None
m54284U_191212_053548/124059974/ccs	PacBio_Hippocampus_Rep1	mm10_ERCC_SIRV	chr11	100770979	100766286	-	9	2230	34468	90719	ENSMUSG00000017747.13	ENSMUST00000017891.13	Ghdc	Ghdc-201	Known	Known	None	0.75	None	None	None	None
m54284U_191213_120042/158926463/ccs	PacBio_Hippocampus_Rep2	mm10_ERCC_SIRV	chr7	130936272	130985660	+	9	2014	23697	540288	ENSMUSG00000006205.13	ENCODEMT000540288	Htra1	ENCODEMT000540288	Known	NNC	None	0.10000000149011612	None	None	None	None
m54284U_191109_043049/103351980/ccs	PacBio_Cortex_Rep2	mm10_ERCC_SIRV	chr5	139129729	139017321	-	11	2592	15906	41953	ENSMUSG00000025855.13	ENSMUST00000026973.13	Prkar1b	Prkar1b-201	Known	Known	None	0.25	None	None	None	None
m54284U_191107_221739/93062091/ccs	PacBio_Cortex_Rep1	mm10_ERCC_SIRV	chr10	60277637	60302594	+	14	2645	30441	79824	ENSMUSG00000004207.14	ENSMUST00000105465.7	Psap	Psap-202	Known	Known	None	0.20000000298023224	None	None	None	None
m54284U_191109_043049/175769293/ccs	PacBio_Cortex_Rep2	mm10_ERCC_SIRV	chr9	109931831	110005387	+	4	3063	29132	76630	ENSMUSG00000032479.15	ENSMUST00000169851.7	Map4	Map4-206	Known	Known	None	0.20000000298023224	None	None	None	None
m54284U_191213_120042/81724407/ccs	PacBio_Hippocampus_Rep2	mm10_ERCC_SIRV	chr10	60277637	60302594	+	14	2645	30441	79824	ENSMUSG00000004207.14	ENSMUST00000105465.7	Psap	Psap-202	Known	Known	None	0.20000000298023224	None	None	None	None
m54284U_191212_053548/124650490/ccs	PacBio_Hippocampus_Rep1	mm10_ERCC_SIRV	chr11	100770979	100766286	-	9	2230	34468	90719	ENSMUSG00000017747.13	ENSMUST00000017891.13	Ghdc	Ghdc-201	Known	Known	None	0.75	None	None	None	None
m54284U_191109_043049/120652555/ccs	PacBio_Cortex_Rep2	mm10_ERCC_SIRV	chr4	134923627	134927369	+	4	2714	12351	32102	ENSMUSG00000037266.18	ENSMUST00000148900.7	Rsrp1	Rsrp1-204	Known	Known	None	0.25	None	None	None	None
m54284U_191107_221739/110758370/ccs	PacBio_Cortex_Rep1	mm10_ERCC_SIRV	chr2	130284441	130279345	-	12	1474	6102	16186	ENSMUSG00000027406.12	ENSMUST00000028892.10	Idh3b	Idh3b-201	Known	Known	None	0.699999988079071	None	None	None	None
m54284U_191213_120042/173343116/ccs	PacBio_Hippocampus_Rep2	mm10_ERCC_SIRV	chr10	60277636	60302597	+	14	2643	30441	542141	ENSMUSG00000004207.14	ENCODEMT000542141	Psap	ENCODEMT000542141	Known	NIC	None	0.10000000149011612	None	None	None	None
m54284U_191213_120042/158991806/ccs	PacBio_Hippocampus_Rep2	mm10_ERCC_SIRV	chr7	130936230	130985657	+	9	2011	23697	61903	ENSMUSG00000006205.13	ENSMUST00000006367.7	Htra1	Htra1-201	Known	Known	None	0.10000000149011612	None	None	None	None
m54284U_191107_221739/39257882/ccs	PacBio_Cortex_Rep1	mm10_ERCC_SIRV	chr10	60277637	60302596	+	14	2621	30441	542141	ENSMUSG00000004207.14	ENCODEMT000542141	Psap	ENCODEMT000542141	Known	NIC	None	0.10000000149011612	None	None	None	None
m54284U_191212_053548/136971479/ccs	PacBio_Hippocampus_Rep1	mm10_ERCC_SIRV	chr11	100770561	100766032	-	8	2107	34468	542126	ENSMUSG00000017747.13	ENCODEMT000542126	Ghdc	ENCODEMT000542126	Known	ISM	Suffix	0.75	None	None	None	None
m54284U_191109_043049/103549699/ccs	PacBio_Cortex_Rep2	mm10_ERCC_SIRV	chr5	139129761	139017321	-	11	2624	15906	41953	ENSMUSG00000025855.13	ENSMUST00000026973.13	Prkar1b	Prkar1b-201	Known	Known	None	0.25	None	None	None	None
m54284U_191107_221739/76350952/ccs	PacBio_Cortex_Rep1	mm10_ERCC_SIRV	chr10	60277639	60302594	+	14	2643	30441	79824	ENSMUSG00000004207.14	ENSMUST00000105465.7	Psap	Psap-202	Known	Known	None	0.20000000298023224	None	None	None	None
m54284U_191109_043049/121112503/ccs	PacBio_Cortex_Rep2	mm10_ERCC_SIRV	chr4	134923627	134927371	+	4	2716	12351	32102	ENSMUSG00000037266.18	ENSMUST00000148900.7	Rsrp1	Rsrp1-204	Known	Known	None	0.25	None	None	None	None
m54284U_191107_221739/162269018/ccs	PacBio_Cortex_Rep1	mm10_ERCC_SIRV	chr10	60277640	60302594	+	14	2642	30441	79824	ENSMUSG00000004207.14	ENSMUST00000105465.7	Psap	Psap-202	Known	Known	None	0.20000000298023224	None	None	None	None
m54284U_191109_043049/176032050/ccs	PacBio_Cortex_Rep2	mm10_ERCC_SIRV	chr9	109931831	110005388	+	4	3064	29132	76630	ENSMUSG00000032479.15	ENSMUST00000169851.7	Map4	Map4-206	Known	Known	None	0.20000000298023224	None	None	None	None
m54284U_191213_120042/159058537/ccs	PacBio_Hippocampus_Rep2	mm10_ERCC_SIRV	chr7	130936230	130985655	+	9	2009	23697	61903	ENSMUSG00000006205.13	ENSMUST00000006367.7	Htra1	Htra1-201	Known	Known	None	0.10000000149011612	None	None	None	None
m54284U_191107_221739/110821702/ccs	PacBio_Cortex_Rep1	mm10_ERCC_SIRV	chr2	130284433	130279345	-	12	1466	6102	16186	ENSMUSG00000027406.12	ENSMUST00000028892.10	Idh3b	Idh3b-201	Known	Known	None	0.699999988079071	None	None	None	None
m54284U_191213_120042/21760426/ccs	PacBio_Hippocampus_Rep2	mm10_ERCC_SIRV	chr10	60277640	60302594	+	14	2640	30441	542139	ENSMUSG00000004207.14	ENCODEMT000542139	Psap	ENCODEMT000542139	Known	NNC	None	0.15000000596046448	None	None	None	None
m54284U_191212_053548/141165025/ccs	PacBio_Hippocampus_Rep1	mm10_ERCC_SIRV	chr11	100770958	100766286	-	9	1839	34468	542143	ENSMUSG00000017747.13	ENCODEMT000542143	Ghdc	ENCODEMT000542143	Known	NIC	None	0.75	None	None	None	None
m54284U_191109_043049/121241938/ccs	PacBio_Cortex_Rep2	mm10_ERCC_SIRV	chr4	134923627	134927369	+	4	2714	12351	32102	ENSMUSG00000037266.18	ENSMUST00000148900.7	Rsrp1	Rsrp1-204	Known	Known	None	0.25	None	None	None	None
m54284U_191213_120042/159385342/ccs	PacBio_Hippocampus_Rep2	mm10_ERCC_SIRV	chr7	130936230	130985656	+	9	2010	23697	61903	ENSMUSG00000006205.13	ENSMUST00000006367.7	Htra1	Htra1-201	Known	Known	None	0.10000000149011612	None	None	None	None
m54284U_191109_043049/119147126/ccs	PacBio_Cortex_Rep2	mm10_ERCC_SIRV	chr10	60277641	60302097	+	14	2144	30441	79824	ENSMUSG00000004207.14	ENSMUST00000105465.7	Psap	Psap-202	Known	Known	None	0.30000001192092896	None	None	None	None
m54284U_191109_043049/104335313/ccs	PacBio_Cortex_Rep2	mm10_ERCC_SIRV	chr5	139129686	139017321	-	11	2549	15906	41953	ENSMUSG00000025855.13	ENSMUST00000026973.13	Prkar1b	Prkar1b-201	Known	Known	None	0.25	None	None	None	None
m54284U_191107_221739/5572140/ccs	PacBio_Cortex_Rep1	mm10_ERCC_SIRV	chr10	60277642	60302594	+	14	2634	30441	542141	ENSMUSG00000004207.14	ENCODEMT000542141	Psap	ENCODEMT000542141	Known	NIC	None	0.20000000298023224	None	None	None	None
m54284U_191212_053548/155321134/ccs	PacBio_Hippocampus_Rep1	mm10_ERCC_SIRV	chr11	100770943	100766286	-	9	2194	34468	90719	ENSMUSG00000017747.13	ENSMUST00000017891.13	Ghdc	Ghdc-201	Known	Known	None	0.75	None	None	None	None
m54284U_191107_221739/95749898/ccs	PacBio_Cortex_Rep1	mm10_ERCC_SIRV	chr10	60277643	60302597	+	14	2614	30441	542144	ENSMUSG00000004207.14	ENCODEMT000542144	Psap	ENCODEMT000542144	Known	NNC	None	0.10000000149011612	None	None	None	None
m54284U_191107_221739/111151201/ccs	PacBio_Cortex_Rep1	mm10_ERCC_SIRV	chr2	130284445	130279345	-	12	1478	6102	16186	ENSMUSG00000027406.12	ENSMUST00000028892.10	Idh3b	Idh3b-201	Known	Known	None	0.699999988079071	None	None	None	None
m54284U_191109_043049/177800810/ccs	PacBio_Cortex_Rep2	mm10_ERCC_SIRV	chr9	109931831	110005390	+	4	3066	29132	76630	ENSMUSG00000032479.15	ENSMUST00000169851.7	Map4	Map4-206	Known	Known	None	0.15000000596046448	None	None	None	None
m54284U_191109_043049/121439129/ccs	PacBio_Cortex_Rep2	mm10_ERCC_SIRV	chr4	134923627	134927371	+	5	1414	12351	32103	ENSMUSG00000037266.18	ENSMUST00000078084.6	Rsrp1	Rsrp1-201	Known	Known	None	0.25	None	None	None	None
m54284U_191213_120042/159646013/ccs	PacBio_Hippocampus_Rep2	mm10_ERCC_SIRV	chr7	130936230	130985656	+	9	2010	23697	61903	ENSMUSG00000006205.13	ENSMUST00000006367.7	Htra1	Htra1-201	Known	Known	None	0.10000000149011612	None	None	None	None
m54284U_191109_043049/16319122/ccs	PacBio_Cortex_Rep2	mm10_ERCC_SIRV	chr10	60277643	60302594	+	14	2639	30441	79824	ENSMUSG00000004207.14	ENSMUST00000105465.7	Psap	Psap-202	Known	Known	None	0.20000000298023224	None	None	None	None
m54284U_191109_043049/105973242/ccs	PacBio_Cortex_Rep2	mm10_ERCC_SIRV	chr10	60277643	60302590	+	14	2635	30441	79824	ENSMUSG00000004207.14	ENSMUST00000105465.7	Psap	Psap-202	Known	Known	None	0.30000001192092896	None	None	None	None
m54284U_191213_120042/3606791/ccs	PacBio_Hippocampus_Rep2	mm10_ERCC_SIRV	chr11	100769156	100766286	-	6	1353	34468	542145	ENSMUSG00000017747.13	ENCODEMT000542145	Ghdc	ENCODEMT000542145	Known	ISM	Suffix	0.75	None	None	None	None
m54284U_191109_043049/105316593/ccs	PacBio_Cortex_Rep2	mm10_ERCC_SIRV	chr5	139129685	139017321	-	11	2548	15906	41953	ENSMUSG00000025855.13	ENSMUST00000026973.13	Prkar1b	Prkar1b-201	Known	Known	None	0.25	None	None	None	None
m54284U_191213_120042/159779387/ccs	PacBio_Hippocampus_Rep2	mm10_ERCC_SIRV	chr7	130936230	130985657	+	9	2011	23697	61903	ENSMUSG00000006205.13	ENSMUST00000006367.7	Htra1	Htra1-201	Known	Known	None	0.10000000149011612	None	None	None	None
m54284U_191107_221739/3409710/ccs	PacBio_Cortex_Rep1	mm10_ERCC_SIRV	chr10	60277643	60302594	+	14	2633	30441	542141	ENSMUSG00000004207.14	ENCODEMT000542141	Psap	ENCODEMT000542141	Known	NIC	None	0.20000000298023224	None	None	None	None
m54284U_191109_043049/121439854/ccs	PacBio_Cortex_Rep2	mm10_ERCC_SIRV	chr4	134923626	134926384	+	2	1916	12351	541704	ENSMUSG00000037266.18	ENCODEMT000541704	Rsrp1	ENCODEMT000541704	Known	ISM	Both	0.6499999761581421	None	None	None	None
m54284U_191107_221739/102500698/ccs	PacBio_Cortex_Rep1	mm10_ERCC_SIRV	chr10	60277644	60302594	+	14	2638	30441	79824	ENSMUSG00000004207.14	ENSMUST00000105465.7	Psap	Psap-202	Known	Known	None	0.20000000298023224	None	None	None	None
m54284U_191107_221739/111674020/ccs	PacBio_Cortex_Rep1	mm10_ERCC_SIRV	chr2	130284424	130279345	-	12	1457	6102	16186	ENSMUSG00000027406.12	ENSMUST00000028892.10	Idh3b	Idh3b-201	Known	Known	None	0.699999988079071	None	None	None	None
m54284U_191213_120042/160237296/ccs	PacBio_Hippocampus_Rep2	mm10_ERCC_SIRV	chr7	130936230	130985657	+	9	2011	23697	61903	ENSMUSG00000006205.13	ENSMUST00000006367.7	Htra1	Htra1-201	Known	Known	None	0.10000000149011612	None	None	None	None
m54284U_191107_221739/109120241/ccs	PacBio_Cortex_Rep1	mm10_ERCC_SIRV	chr10	60277644	60302594	+	14	2638	30441	79824	ENSMUSG00000004207.14	ENSMUST00000105465.7	Psap	Psap-202	Known	Known	None	0.20000000298023224	None	None	None	None
m54284U_191212_053548/3868651/ccs	PacBio_Hippocampus_Rep1	mm10_ERCC_SIRV	chr9	109931831	110005121	+	4	2797	29132	76630	ENSMUSG00000032479.15	ENSMUST00000169851.7	Map4	Map4-206	Known	Known	None	0.6000000238418579	None	None	None	None
m54284U_191109_043049/121571901/ccs	PacBio_Cortex_Rep2	mm10_ERCC_SIRV	chr4	134923627	134927372	+	4	2717	12351	32102	ENSMUSG00000037266.18	ENSMUST00000148900.7	Rsrp1	Rsrp1-204	Known	Known	None	0.20000000298023224	None	None	None	None
m54284U_191213_120042/8455714/ccs	PacBio_Hippocampus_Rep2	mm10_ERCC_SIRV	chr11	100770961	100766286	-	9	2212	34468	90719	ENSMUSG00000017747.13	ENSMUST00000017891.13	Ghdc	Ghdc-201	Known	Known	None	0.75	None	None	None	None
m54284U_191109_043049/18678148/ccs	PacBio_Cortex_Rep2	mm10_ERCC_SIRV	chr10	60277643	60302594	+	14	2633	30441	542141	ENSMUSG00000004207.14	ENCODEMT000542141	Psap	ENCODEMT000542141	Known	NIC	None	0.20000000298023224	None	None	None	None
m54284U_191109_043049/105578586/ccs	PacBio_Cortex_Rep2	mm10_ERCC_SIRV	chr5	139129743	139017321	-	11	2606	15906	41953	ENSMUSG00000025855.13	ENSMUST00000026973.13	Prkar1b	Prkar1b-201	Known	Known	None	0.25	None	None	None	None
m54284U_191109_043049/46399490/ccs	PacBio_Cortex_Rep2	mm10_ERCC_SIRV	chr10	60277644	60302599	+	14	2634	30441	79824	ENSMUSG00000004207.14	ENSMUST00000105465.7	Psap	Psap-202	Known	Known	None	0.05000000074505806	None	None	None	None
m54284U_191213_120042/160432582/ccs	PacBio_Hippocampus_Rep2	mm10_ERCC_SIRV	chr7	130936230	130985657	+	9	2011	23697	61903	ENSMUSG00000006205.13	ENSMUST00000006367.7	Htra1	Htra1-201	Known	Known	None	0.10000000149011612	None	None	None	None
m54284U_191109_043049/104333721/ccs	PacBio_Cortex_Rep2	mm10_ERCC_SIRV	chr10	60277644	60302594	+	14	2638	30441	79824	ENSMUSG00000004207.14	ENSMUST00000105465.7	Psap	Psap-202	Known	Known	None	0.20000000298023224	None	None	None	None
m54284U_191213_120042/9634046/ccs	PacBio_Hippocampus_Rep2	mm10_ERCC_SIRV	chr11	100770943	100766286	-	9	2194	34468	90719	ENSMUSG00000017747.13	ENSMUST00000017891.13	Ghdc	Ghdc-201	Known	Known	None	0.75	None	None	None	None
m54284U_191107_221739/111674431/ccs	PacBio_Cortex_Rep1	mm10_ERCC_SIRV	chr2	130284434	130279345	-	12	1467	6102	16186	ENSMUSG00000027406.12	ENSMUST00000028892.10	Idh3b	Idh3b-201	Known	Known	None	0.699999988079071	None	None	None	None
m54284U_191109_043049/121831439/ccs	PacBio_Cortex_Rep2	mm10_ERCC_SIRV	chr4	134923627	134927371	+	4	2716	12351	32102	ENSMUSG00000037266.18	ENSMUST00000148900.7	Rsrp1	Rsrp1-204	Known	Known	None	0.25	None	None	None	None
m54284U_191107_221739/14745605/ccs	PacBio_Cortex_Rep1	mm10_ERCC_SIRV	chr10	60277645	60302594	+	14	2639	30441	79824	ENSMUSG00000004207.14	ENSMUST00000105465.7	Psap	Psap-202	Known	Known	None	0.20000000298023224	None	None	None	None
m54284U_191212_053548/31722238/ccs	PacBio_Hippocampus_Rep1	mm10_ERCC_SIRV	chr9	109931831	110005386	+	4	3062	29132	76630	ENSMUSG00000032479.15	ENSMUST00000169851.7	Map4	Map4-206	Known	Known	None	0.25	None	None	None	None
m54284U_191107_221739/17172963/ccs	PacBio_Cortex_Rep1	mm10_ERCC_SIRV	chr10	60277645	60302589	+	14	2628	30441	542146	ENSMUSG00000004207.14	ENCODEMT000542146	Psap	ENCODEMT000542146	Known	NNC	None	0.30000001192092896	None	None	None	None
m54284U_191213_120042/160563794/ccs	PacBio_Hippocampus_Rep2	mm10_ERCC_SIRV	chr7	130936230	130985657	+	9	2011	23697	61903	ENSMUSG00000006205.13	ENSMUST00000006367.7	Htra1	Htra1-201	Known	Known	None	0.10000000149011612	None	None	None	None
m54284U_191213_120042/11274238/ccs	PacBio_Hippocampus_Rep2	mm10_ERCC_SIRV	chr11	100770924	100766286	-	9	2175	34468	90719	ENSMUSG00000017747.13	ENSMUST00000017891.13	Ghdc	Ghdc-201	Known	Known	None	0.75	None	None	None	None
m54284U_191109_043049/105972744/ccs	PacBio_Cortex_Rep2	mm10_ERCC_SIRV	chr5	139129660	139017321	-	11	2523	15906	41953	ENSMUSG00000025855.13	ENSMUST00000026973.13	Prkar1b	Prkar1b-201	Known	Known	None	0.25	None	None	None	None
m54284U_191107_221739/28968112/ccs	PacBio_Cortex_Rep1	mm10_ERCC_SIRV	chr10	60277644	60302597	+	14	2635	30441	542141	ENSMUSG00000004207.14	ENCODEMT000542141	Psap	ENCODEMT000542141	Known	NIC	None	0.10000000149011612	None	None	None	None
m54284U_191109_043049/121832988/ccs	PacBio_Cortex_Rep2	mm10_ERCC_SIRV	chr4	134923627	134927371	+	4	2716	12351	32102	ENSMUSG00000037266.18	ENSMUST00000148900.7	Rsrp1	Rsrp1-204	Known	Known	None	0.25	None	None	None	None
m54284U_191107_221739/46466746/ccs	PacBio_Cortex_Rep1	mm10_ERCC_SIRV	chr10	60277645	60302597	+	14	2631	30441	79824	ENSMUSG00000004207.14	ENSMUST00000105465.7	Psap	Psap-202	Known	Known	None	0.10000000149011612	None	None	None	None
m54284U_191213_120042/161153945/ccs	PacBio_Hippocampus_Rep2	mm10_ERCC_SIRV	chr7	130936230	130985656	+	9	2010	23697	61903	ENSMUSG00000006205.13	ENSMUST00000006367.7	Htra1	Htra1-201	Known	Known	None	0.10000000149011612	None	None	None	None
m54284U_191107_221739/111937168/ccs	PacBio_Cortex_Rep1	mm10_ERCC_SIRV	chr2	130284433	130279345	-	12	1466	6102	16186	ENSMUSG00000027406.12	ENSMUST00000028892.10	Idh3b	Idh3b-201	Known	Known	None	0.699999988079071	None	None	None	None
m54284U_191107_221739/49480948/ccs	PacBio_Cortex_Rep1	mm10_ERCC_SIRV	chr10	60277645	60302599	+	14	2642	30441	79824	ENSMUSG00000004207.14	ENSMUST00000105465.7	Psap	Psap-202	Known	Known	None	0.05000000074505806	None	None	None	None
m54284U_191213_120042/20316520/ccs	PacBio_Hippocampus_Rep2	mm10_ERCC_SIRV	chr11	100770946	100766286	-	9	2197	34468	90719	ENSMUSG00000017747.13	ENSMUST00000017891.13	Ghdc	Ghdc-201	Known	Known	None	0.75	None	None	None	None
m54284U_191212_053548/107807409/ccs	PacBio_Hippocampus_Rep1	mm10_ERCC_SIRV	chr9	109931831	110005389	+	4	3065	29132	76630	ENSMUSG00000032479.15	ENSMUST00000169851.7	Map4	Map4-206	Known	Known	None	0.15000000596046448	None	None	None	None
m54284U_191107_221739/51316749/ccs	PacBio_Cortex_Rep1	mm10_ERCC_SIRV	chr10	60277645	60302586	+	14	2627	30441	542139	ENSMUSG00000004207.14	ENCODEMT000542139	Psap	ENCODEMT000542139	Known	NNC	None	0.30000001192092896	None	None	None	None
m54284U_191109_043049/121964752/ccs	PacBio_Cortex_Rep2	mm10_ERCC_SIRV	chr4	134923627	134927659	+	4	3004	12351	32102	ENSMUSG00000037266.18	ENSMUST00000148900.7	Rsrp1	Rsrp1-204	Known	Known	None	0.4000000059604645	None	None	None	None
m54284U_191109_043049/107479286/ccs	PacBio_Cortex_Rep2	mm10_ERCC_SIRV	chr5	139129689	139017321	-	11	2552	15906	41953	ENSMUSG00000025855.13	ENSMUST00000026973.13	Prkar1b	Prkar1b-201	Known	Known	None	0.25	None	None	None	None
m54284U_191213_120042/161678796/ccs	PacBio_Hippocampus_Rep2	mm10_ERCC_SIRV	chr7	130936230	130985657	+	9	1993	23697	61903	ENSMUSG00000006205.13	ENSMUST00000006367.7	Htra1	Htra1-201	Known	Known	None	0.10000000149011612	None	None	None	None
m54284U_191107_221739/58065507/ccs	PacBio_Cortex_Rep1	mm10_ERCC_SIRV	chr10	60277645	60302595	+	14	2638	30441	79824	ENSMUSG00000004207.14	ENSMUST00000105465.7	Psap	Psap-202	Known	Known	None	0.15000000596046448	None	None	None	None
m54284U_191107_221739/62589314/ccs	PacBio_Cortex_Rep1	mm10_ERCC_SIRV	chr10	60277645	60302594	+	14	2637	30441	79824	ENSMUSG00000004207.14	ENSMUST00000105465.7	Psap	Psap-202	Known	Known	None	0.20000000298023224	None	None	None	None
m54284U_191213_120042/26478649/ccs	PacBio_Hippocampus_Rep2	mm10_ERCC_SIRV	chr11	100769443	100766032	-	6	1398	34468	542145	ENSMUSG00000017747.13	ENCODEMT000542145	Ghdc	ENCODEMT000542145	Known	ISM	Suffix	0.75	None	None	None	None
m54284U_191107_221739/112199152/ccs	PacBio_Cortex_Rep1	mm10_ERCC_SIRV	chr2	130284425	130279343	-	12	1169	6102	541098	ENSMUSG00000027406.12	ENCODEMT000541098	Idh3b	ENCODEMT000541098	Known	NIC	None	0.699999988079071	None	None	None	None
m54284U_191213_120042/161808865/ccs	PacBio_Hippocampus_Rep2	mm10_ERCC_SIRV	chr7	130936230	130985657	+	9	2011	23697	61903	ENSMUSG00000006205.13	ENSMUST00000006367.7	Htra1	Htra1-201	Known	Known	None	0.10000000149011612	None	None	None	None
m54284U_191107_221739/67504362/ccs	PacBio_Cortex_Rep1	mm10_ERCC_SIRV	chr10	60277645	60302594	+	14	2637	30441	79824	ENSMUSG00000004207.14	ENSMUST00000105465.7	Psap	Psap-202	Known	Known	None	0.20000000298023224	None	None	None	None
m54284U_191109_043049/122355971/ccs	PacBio_Cortex_Rep2	mm10_ERCC_SIRV	chr4	134923627	134927371	+	4	2716	12351	32102	ENSMUSG00000037266.18	ENSMUST00000148900.7	Rsrp1	Rsrp1-204	Known	Known	None	0.25	None	None	None	None
m54284U_191107_221739/73072735/ccs	PacBio_Cortex_Rep1	mm10_ERCC_SIRV	chr10	60277645	60302595	+	14	2638	30441	79824	ENSMUSG00000004207.14	ENSMUST00000105465.7	Psap	Psap-202	Known	Known	None	0.15000000596046448	None	None	None	None
m54284U_191109_043049/108136154/ccs	PacBio_Cortex_Rep2	mm10_ERCC_SIRV	chr5	139129765	139017321	-	11	2628	15906	41953	ENSMUSG00000025855.13	ENSMUST00000026973.13	Prkar1b	Prkar1b-201	Known	Known	None	0.25	None	None	None	None
m54284U_191212_053548/114032662/ccs	PacBio_Hippocampus_Rep1	mm10_ERCC_SIRV	chr9	109931831	110005387	+	4	3063	29132	76630	ENSMUSG00000032479.15	ENSMUST00000169851.7	Map4	Map4-206	Known	Known	None	0.20000000298023224	None	None	None	None
m54284U_191213_120042/26937773/ccs	PacBio_Hippocampus_Rep2	mm10_ERCC_SIRV	chr11	100770946	100766286	-	9	2197	34468	90719	ENSMUSG00000017747.13	ENSMUST00000017891.13	Ghdc	Ghdc-201	Known	Known	None	0.75	None	None	None	None
m54284U_191107_221739/80153022/ccs	PacBio_Cortex_Rep1	mm10_ERCC_SIRV	chr10	60277645	60302597	+	14	2631	30441	79824	ENSMUSG00000004207.14	ENSMUST00000105465.7	Psap	Psap-202	Known	Known	None	0.10000000149011612	None	None	None	None
m54284U_191213_120042/162072646/ccs	PacBio_Hippocampus_Rep2	mm10_ERCC_SIRV	chr7	130936230	130985657	+	9	2011	23697	61903	ENSMUSG00000006205.13	ENSMUST00000006367.7	Htra1	Htra1-201	Known	Known	None	0.10000000149011612	None	None	None	None
m54284U_191107_221739/81267443/ccs	PacBio_Cortex_Rep1	mm10_ERCC_SIRV	chr10	60277645	60302592	+	14	2626	30441	79824	ENSMUSG00000004207.14	ENSMUST00000105465.7	Psap	Psap-202	Known	Known	None	0.20000000298023224	None	None	None	None
m54284U_191109_043049/122948248/ccs	PacBio_Cortex_Rep2	mm10_ERCC_SIRV	chr4	134923627	134927372	+	4	2717	12351	32102	ENSMUSG00000037266.18	ENSMUST00000148900.7	Rsrp1	Rsrp1-204	Known	Known	None	0.20000000298023224	None	None	None	None
m54284U_191107_221739/91029768/ccs	PacBio_Cortex_Rep1	mm10_ERCC_SIRV	chr10	60277645	60302086	+	14	2129	30441	79824	ENSMUSG00000004207.14	ENSMUST00000105465.7	Psap	Psap-202	Known	Known	None	0.44999998807907104	None	None	None	None
m54284U_191107_221739/112396524/ccs	PacBio_Cortex_Rep1	mm10_ERCC_SIRV	chr2	130284425	130279345	-	12	1458	6102	16186	ENSMUSG00000027406.12	ENSMUST00000028892.10	Idh3b	Idh3b-201	Known	Known	None	0.699999988079071	None	None	None	None
m54284U_191213_120042/162138609/ccs	PacBio_Hippocampus_Rep2	mm10_ERCC_SIRV	chr7	130936230	130985657	+	9	2011	23697	61903	ENSMUSG00000006205.13	ENSMUST00000006367.7	Htra1	Htra1-201	Known	Known	None	0.10000000149011612	None	None	None	None
m54284U_191213_120042/37487337/ccs	PacBio_Hippocampus_Rep2	mm10_ERCC_SIRV	chr11	100770957	100766286	-	9	2208	34468	90719	ENSMUSG00000017747.13	ENSMUST00000017891.13	Ghdc	Ghdc-201	Known	Known	None	0.75	None	None	None	None
m54284U_191107_221739/96797572/ccs	PacBio_Cortex_Rep1	mm10_ERCC_SIRV	chr10	60277645	60302595	+	14	2629	30441	79824	ENSMUSG00000004207.14	ENSMUST00000105465.7	Psap	Psap-202	Known	Known	None	0.15000000596046448	None	None	None	None
m54284U_191109_043049/108463640/ccs	PacBio_Cortex_Rep2	mm10_ERCC_SIRV	chr5	139127818	139017321	-	10	2508	15906	537926	ENSMUSG00000025855.13	ENCODEMT000537926	Prkar1b	ENCODEMT000537926	Known	ISM	Suffix	0.25	None	None	None	None
m54284U_191107_221739/114428121/ccs	PacBio_Cortex_Rep1	mm10_ERCC_SIRV	chr10	60277645	60302590	+	14	2624	30441	79824	ENSMUSG00000004207.14	ENSMUST00000105465.7	Psap	Psap-202	Known	Known	None	0.30000001192092896	None	None	None	None
m54284U_191212_053548/136053353/ccs	PacBio_Hippocampus_Rep1	mm10_ERCC_SIRV	chr9	109931831	110005382	+	4	3058	29132	76630	ENSMUSG00000032479.15	ENSMUST00000169851.7	Map4	Map4-206	Known	Known	None	0.3499999940395355	None	None	None	None
m54284U_191107_221739/136579764/ccs	PacBio_Cortex_Rep1	mm10_ERCC_SIRV	chr10	60277645	60302595	+	14	2638	30441	79824	ENSMUSG00000004207.14	ENSMUST00000105465.7	Psap	Psap-202	Known	Known	None	0.15000000596046448	None	None	None	None
m54284U_191109_043049/123012645/ccs	PacBio_Cortex_Rep2	mm10_ERCC_SIRV	chr4	134923627	134927369	+	5	1412	12351	32103	ENSMUSG00000037266.18	ENSMUST00000078084.6	Rsrp1	Rsrp1-201	Known	Known	None	0.25	None	None	None	None
m54284U_191213_120042/162400710/ccs	PacBio_Hippocampus_Rep2	mm10_ERCC_SIRV	chr7	130936230	130985651	+	9	2005	23697	61903	ENSMUSG00000006205.13	ENSMUST00000006367.7	Htra1	Htra1-201	Known	Known	None	0.20000000298023224	None	None	None	None
m54284U_191107_221739/140313191/ccs	PacBio_Cortex_Rep1	mm10_ERCC_SIRV	chr10	60277645	60302598	+	14	2641	30441	79824	ENSMUSG00000004207.14	ENSMUST00000105465.7	Psap	Psap-202	Known	Known	None	0.05000000074505806	None	None	None	None
m54284U_191213_120042/38472479/ccs	PacBio_Hippocampus_Rep2	mm10_ERCC_SIRV	chr11	100769409	100766032	-	6	1364	34468	542145	ENSMUSG00000017747.13	ENCODEMT000542145	Ghdc	ENCODEMT000542145	Known	ISM	Suffix	0.75	None	None	None	None
m54284U_191107_221739/151259264/ccs	PacBio_Cortex_Rep1	mm10_ERCC_SIRV	chr10	60277644	60302595	+	14	2633	30441	542141	ENSMUSG00000004207.14	ENCODEMT000542141	Psap	ENCODEMT000542141	Known	NIC	None	0.15000000596046448	None	None	None	None
m54284U_191107_221739/112593744/ccs	PacBio_Cortex_Rep1	mm10_ERCC_SIRV	chr2	130284440	130279345	-	12	1473	6102	16186	ENSMUSG00000027406.12	ENSMUST00000028892.10	Idh3b	Idh3b-201	Known	Known	None	0.699999988079071	None	None	None	None
m54284U_191213_120042/163774581/ccs	PacBio_Hippocampus_Rep2	mm10_ERCC_SIRV	chr7	130936230	130985655	+	9	2009	23697	61903	ENSMUSG00000006205.13	ENSMUST00000006367.7	Htra1	Htra1-201	Known	Known	None	0.10000000149011612	None	None	None	None
m54284U_191107_221739/154009792/ccs	PacBio_Cortex_Rep1	mm10_ERCC_SIRV	chr10	60277645	60302594	+	14	2628	30441	79824	ENSMUSG00000004207.14	ENSMUST00000105465.7	Psap	Psap-202	Known	Known	None	0.20000000298023224	None	None	None	None
m54284U_191109_043049/123405284/ccs	PacBio_Cortex_Rep2	mm10_ERCC_SIRV	chr4	134923627	134927369	+	4	2714	12351	32102	ENSMUSG00000037266.18	ENSMUST00000148900.7	Rsrp1	Rsrp1-204	Known	Known	None	0.25	None	None	None	None
m54284U_191109_043049/111675917/ccs	PacBio_Cortex_Rep2	mm10_ERCC_SIRV	chr5	139127819	139017321	-	10	2509	15906	537926	ENSMUSG00000025855.13	ENCODEMT000537926	Prkar1b	ENCODEMT000537926	Known	ISM	Suffix	0.25	None	None	None	None
m54284U_191213_120042/50923376/ccs	PacBio_Hippocampus_Rep2	mm10_ERCC_SIRV	chr11	100770957	100766286	-	9	2208	34468	90719	ENSMUSG00000017747.13	ENSMUST00000017891.13	Ghdc	Ghdc-201	Known	Known	None	0.75	None	None	None	None
m54284U_191107_221739/164760363/ccs	PacBio_Cortex_Rep1	mm10_ERCC_SIRV	chr10	60277645	60302594	+	14	2628	30441	79824	ENSMUSG00000004207.14	ENSMUST00000105465.7	Psap	Psap-202	Known	Known	None	0.20000000298023224	None	None	None	None
m54284U_191212_053548/147588372/ccs	PacBio_Hippocampus_Rep1	mm10_ERCC_SIRV	chr9	109931831	110005386	+	4	3062	29132	76630	ENSMUSG00000032479.15	ENSMUST00000169851.7	Map4	Map4-206	Known	Known	None	0.25	None	None	None	None
m54284U_191213_120042/163907682/ccs	PacBio_Hippocampus_Rep2	mm10_ERCC_SIRV	chr7	130936230	130985659	+	9	2013	23697	61903	ENSMUSG00000006205.13	ENSMUST00000006367.7	Htra1	Htra1-201	Known	Known	None	0.10000000149011612	None	None	None	None
m54284U_191107_221739/167053785/ccs	PacBio_Cortex_Rep1	mm10_ERCC_SIRV	chr10	60277645	60302594	+	14	2637	30441	79824	ENSMUSG00000004207.14	ENSMUST00000105465.7	Psap	Psap-202	Known	Known	None	0.20000000298023224	None	None	None	None
m54284U_191107_221739/112788445/ccs	PacBio_Cortex_Rep1	mm10_ERCC_SIRV	chr2	130284440	130279345	-	12	1473	6102	16186	ENSMUSG00000027406.12	ENSMUST00000028892.10	Idh3b	Idh3b-201	Known	Known	None	0.699999988079071	None	None	None	None
m54284U_191109_043049/123601215/ccs	PacBio_Cortex_Rep2	mm10_ERCC_SIRV	chr4	134923627	134927371	+	4	2716	12351	32102	ENSMUSG00000037266.18	ENSMUST00000148900.7	Rsrp1	Rsrp1-204	Known	Known	None	0.25	None	None	None	None
m54284U_191213_120042/72418052/ccs	PacBio_Hippocampus_Rep2	mm10_ERCC_SIRV	chr11	100770958	100766286	-	9	2209	34468	90719	ENSMUSG00000017747.13	ENSMUST00000017891.13	Ghdc	Ghdc-201	Known	Known	None	0.75	None	None	None	None
m54284U_191107_221739/174065073/ccs	PacBio_Cortex_Rep1	mm10_ERCC_SIRV	chr10	60277645	60302593	+	14	2633	30441	542139	ENSMUSG00000004207.14	ENCODEMT000542139	Psap	ENCODEMT000542139	Known	NNC	None	0.20000000298023224	None	None	None	None
m54284U_191213_120042/164168665/ccs	PacBio_Hippocampus_Rep2	mm10_ERCC_SIRV	chr7	130936230	130985657	+	9	2011	23697	61903	ENSMUSG00000006205.13	ENSMUST00000006367.7	Htra1	Htra1-201	Known	Known	None	0.10000000149011612	None	None	None	None
m54284U_191109_043049/20383599/ccs	PacBio_Cortex_Rep2	mm10_ERCC_SIRV	chr10	60277645	60302599	+	14	2633	30441	79824	ENSMUSG00000004207.14	ENSMUST00000105465.7	Psap	Psap-202	Known	Known	None	0.05000000074505806	None	None	None	None
m54284U_191109_043049/111870793/ccs	PacBio_Cortex_Rep2	mm10_ERCC_SIRV	chr5	139129751	139017321	-	11	2608	15906	41953	ENSMUSG00000025855.13	ENSMUST00000026973.13	Prkar1b	Prkar1b-201	Known	Known	None	0.25	None	None	None	None
m54284U_191109_043049/20776541/ccs	PacBio_Cortex_Rep2	mm10_ERCC_SIRV	chr10	60277645	60302598	+	14	2641	30441	79824	ENSMUSG00000004207.14	ENSMUST00000105465.7	Psap	Psap-202	Known	Known	None	0.05000000074505806	None	None	None	None
m54284U_191213_120042/78250606/ccs	PacBio_Hippocampus_Rep2	mm10_ERCC_SIRV	chr11	100770929	100766286	-	9	2180	34468	90719	ENSMUSG00000017747.13	ENSMUST00000017891.13	Ghdc	Ghdc-201	Known	Known	None	0.75	None	None	None	None
m54284U_191212_053548/162399233/ccs	PacBio_Hippocampus_Rep1	mm10_ERCC_SIRV	chr9	109931831	110005380	+	4	3056	29132	76630	ENSMUSG00000032479.15	ENSMUST00000169851.7	Map4	Map4-206	Known	Known	None	0.4000000059604645	None	None	None	None
m54284U_191213_120042/164496003/ccs	PacBio_Hippocampus_Rep2	mm10_ERCC_SIRV	chr7	130936230	130985656	+	9	2010	23697	61903	ENSMUSG00000006205.13	ENSMUST00000006367.7	Htra1	Htra1-201	Known	Known	None	0.10000000149011612	None	None	None	None
m54284U_191109_043049/24774947/ccs	PacBio_Cortex_Rep2	mm10_ERCC_SIRV	chr10	60277644	60302594	+	14	2632	30441	542141	ENSMUSG00000004207.14	ENCODEMT000542141	Psap	ENCODEMT000542141	Known	NIC	None	0.20000000298023224	None	None	None	None
m54284U_191107_221739/113771170/ccs	PacBio_Cortex_Rep1	mm10_ERCC_SIRV	chr2	130284434	130279345	-	12	1467	6102	16186	ENSMUSG00000027406.12	ENSMUST00000028892.10	Idh3b	Idh3b-201	Known	Known	None	0.699999988079071	None	None	None	None
m54284U_191109_043049/38667990/ccs	PacBio_Cortex_Rep2	mm10_ERCC_SIRV	chr10	60277644	60302594	+	14	2632	30441	542141	ENSMUSG00000004207.14	ENCODEMT000542141	Psap	ENCODEMT000542141	Known	NIC	None	0.20000000298023224	None	None	None	None
m54284U_191109_043049/45089146/ccs	PacBio_Cortex_Rep2	mm10_ERCC_SIRV	chr10	60277645	60302594	+	14	2637	30441	79824	ENSMUSG00000004207.14	ENSMUST00000105465.7	Psap	Psap-202	Known	Known	None	0.20000000298023224	None	None	None	None
m54284U_191109_043049/123797838/ccs	PacBio_Cortex_Rep2	mm10_ERCC_SIRV	chr4	134923627	134926997	+	4	2342	12351	32102	ENSMUSG00000037266.18	ENSMUST00000148900.7	Rsrp1	Rsrp1-204	Known	Known	None	0.75	None	None	None	None
m54284U_191213_120042/90571519/ccs	PacBio_Hippocampus_Rep2	mm10_ERCC_SIRV	chr11	100770959	100766286	-	9	2210	34468	90719	ENSMUSG00000017747.13	ENSMUST00000017891.13	Ghdc	Ghdc-201	Known	Known	None	0.75	None	None	None	None
m54284U_191213_120042/165153094/ccs	PacBio_Hippocampus_Rep2	mm10_ERCC_SIRV	chr7	130936230	130985657	+	9	2011	23697	61903	ENSMUSG00000006205.13	ENSMUST00000006367.7	Htra1	Htra1-201	Known	Known	None	0.10000000149011612	None	None	None	None
m54284U_191109_043049/112724439/ccs	PacBio_Cortex_Rep2	mm10_ERCC_SIRV	chr5	139150732	139017327	-	11	2599	15906	537931	ENSMUSG00000025855.13	ENCODEMT000537931	Prkar1b	ENCODEMT000537931	Known	NNC	None	0.25	None	None	None	None
m54284U_191109_043049/47253936/ccs	PacBio_Cortex_Rep2	mm10_ERCC_SIRV	chr10	60277645	60302594	+	14	2637	30441	79824	ENSMUSG00000004207.14	ENSMUST00000105465.7	Psap	Psap-202	Known	Known	None	0.20000000298023224	None	None	None	None
m54284U_191109_043049/51315457/ccs	PacBio_Cortex_Rep2	mm10_ERCC_SIRV	chr10	60277645	60302599	+	14	2642	30441	79824	ENSMUSG00000004207.14	ENSMUST00000105465.7	Psap	Psap-202	Known	Known	None	0.05000000074505806	None	None	None	None
m54284U_191107_221739/113901653/ccs	PacBio_Cortex_Rep1	mm10_ERCC_SIRV	chr2	130284440	130279345	-	12	1473	6102	16186	ENSMUSG00000027406.12	ENSMUST00000028892.10	Idh3b	Idh3b-201	Known	Known	None	0.699999988079071	None	None	None	None
m54284U_191212_053548/171573642/ccs	PacBio_Hippocampus_Rep1	mm10_ERCC_SIRV	chr9	109931831	110005388	+	4	3064	29132	76630	ENSMUSG00000032479.15	ENSMUST00000169851.7	Map4	Map4-206	Known	Known	None	0.20000000298023224	None	None	None	None
m54284U_191213_120042/91882090/ccs	PacBio_Hippocampus_Rep2	mm10_ERCC_SIRV	chr11	100770767	100766032	-	8	2313	34468	542126	ENSMUSG00000017747.13	ENCODEMT000542126	Ghdc	ENCODEMT000542126	Known	ISM	Suffix	0.75	None	None	None	None
m54284U_191109_043049/62718957/ccs	PacBio_Cortex_Rep2	mm10_ERCC_SIRV	chr10	60277645	60302595	+	14	2638	30441	79824	ENSMUSG00000004207.14	ENSMUST00000105465.7	Psap	Psap-202	Known	Known	None	0.15000000596046448	None	None	None	None
m54284U_191213_120042/165217350/ccs	PacBio_Hippocampus_Rep2	mm10_ERCC_SIRV	chr7	130936230	130985655	+	9	2009	23697	61903	ENSMUSG00000006205.13	ENSMUST00000006367.7	Htra1	Htra1-201	Known	Known	None	0.10000000149011612	None	None	None	None
m54284U_191109_043049/62850235/ccs	PacBio_Cortex_Rep2	mm10_ERCC_SIRV	chr10	60277645	60302594	+	14	2637	30441	79824	ENSMUSG00000004207.14	ENSMUST00000105465.7	Psap	Psap-202	Known	Known	None	0.20000000298023224	None	None	None	None
m54284U_191109_043049/113443359/ccs	PacBio_Cortex_Rep2	mm10_ERCC_SIRV	chr5	139127820	139017321	-	10	2510	15906	537926	ENSMUSG00000025855.13	ENCODEMT000537926	Prkar1b	ENCODEMT000537926	Known	ISM	Suffix	0.25	None	None	None	None
m54284U_191109_043049/82381515/ccs	PacBio_Cortex_Rep2	mm10_ERCC_SIRV	chr10	60277645	60302594	+	14	2637	30441	79824	ENSMUSG00000004207.14	ENSMUST00000105465.7	Psap	Psap-202	Known	Known	None	0.20000000298023224	None	None	None	None
m54284U_191213_120042/106038033/ccs	PacBio_Hippocampus_Rep2	mm10_ERCC_SIRV	chr11	100770948	100766032	-	8	2494	34468	542126	ENSMUSG00000017747.13	ENCODEMT000542126	Ghdc	ENCODEMT000542126	Known	ISM	Suffix	0.75	None	None	None	None
m54284U_191213_120042/165284100/ccs	PacBio_Hippocampus_Rep2	mm10_ERCC_SIRV	chr7	130936230	130985657	+	9	2011	23697	61903	ENSMUSG00000006205.13	ENSMUST00000006367.7	Htra1	Htra1-201	Known	Known	None	0.10000000149011612	None	None	None	None
m54284U_191109_043049/123798903/ccs	PacBio_Cortex_Rep2	mm10_ERCC_SIRV	chr4	134923677	134926620	+	3	1799	12351	541301	ENSMUSG00000037266.18	ENCODEMT000541301	Rsrp1	ENCODEMT000541301	Known	ISM	Prefix	0.699999988079071	None	None	None	None
m54284U_191107_221739/114362180/ccs	PacBio_Cortex_Rep1	mm10_ERCC_SIRV	chr2	130284434	130279345	-	12	1467	6102	16186	ENSMUSG00000027406.12	ENSMUST00000028892.10	Idh3b	Idh3b-201	Known	Known	None	0.699999988079071	None	None	None	None
m54284U_191109_043049/82641345/ccs	PacBio_Cortex_Rep2	mm10_ERCC_SIRV	chr10	60277645	60302594	+	14	2657	30441	79824	ENSMUSG00000004207.14	ENSMUST00000105465.7	Psap	Psap-202	Known	Known	None	0.20000000298023224	None	None	None	None
m54284U_191212_053548/179177637/ccs	PacBio_Hippocampus_Rep1	mm10_ERCC_SIRV	chr9	109931831	110005745	+	4	3421	29132	76630	ENSMUSG00000032479.15	ENSMUST00000169851.7	Map4	Map4-206	Known	Known	None	0.3499999940395355	None	None	None	None
m54284U_191109_043049/86836693/ccs	PacBio_Cortex_Rep2	mm10_ERCC_SIRV	chr10	60277645	60302595	+	14	2638	30441	79824	ENSMUSG00000004207.14	ENSMUST00000105465.7	Psap	Psap-202	Known	Known	None	0.15000000596046448	None	None	None	None
m54284U_191213_120042/106432692/ccs	PacBio_Hippocampus_Rep2	mm10_ERCC_SIRV	chr11	100770946	100766286	-	9	2197	34468	90719	ENSMUSG00000017747.13	ENSMUST00000017891.13	Ghdc	Ghdc-201	Known	Known	None	0.75	None	None	None	None
m54284U_191213_120042/165808688/ccs	PacBio_Hippocampus_Rep2	mm10_ERCC_SIRV	chr7	130936230	130985657	+	9	2011	23697	61903	ENSMUSG00000006205.13	ENSMUST00000006367.7	Htra1	Htra1-201	Known	Known	None	0.10000000149011612	None	None	None	None
m54284U_191109_043049/88015951/ccs	PacBio_Cortex_Rep2	mm10_ERCC_SIRV	chr10	60277644	60302594	+	14	2632	30441	542141	ENSMUSG00000004207.14	ENCODEMT000542141	Psap	ENCODEMT000542141	Known	NIC	None	0.20000000298023224	None	None	None	None
m54284U_191109_043049/113445411/ccs	PacBio_Cortex_Rep2	mm10_ERCC_SIRV	chr5	139129745	139017321	-	11	2608	15906	41953	ENSMUSG00000025855.13	ENSMUST00000026973.13	Prkar1b	Prkar1b-201	Known	Known	None	0.25	None	None	None	None
m54284U_191109_043049/124257926/ccs	PacBio_Cortex_Rep2	mm10_ERCC_SIRV	chr4	134923627	134927666	+	4	1813	12351	541395	ENSMUSG00000037266.18	ENCODEMT000541395	Rsrp1	ENCODEMT000541395	Known	ISM	Suffix	0.4000000059604645	None	None	None	None
m54284U_191109_043049/89787153/ccs	PacBio_Cortex_Rep2	mm10_ERCC_SIRV	chr10	60277645	60302592	+	14	2635	30441	79824	ENSMUSG00000004207.14	ENSMUST00000105465.7	Psap	Psap-202	Known	Known	None	0.20000000298023224	None	None	None	None
m54284U_191107_221739/114557971/ccs	PacBio_Cortex_Rep1	mm10_ERCC_SIRV	chr2	130284447	130279345	-	12	1480	6102	16186	ENSMUSG00000027406.12	ENSMUST00000028892.10	Idh3b	Idh3b-201	Known	Known	None	0.699999988079071	None	None	None	None
m54284U_191213_120042/165937463/ccs	PacBio_Hippocampus_Rep2	mm10_ERCC_SIRV	chr7	130936230	130985657	+	9	2011	23697	61903	ENSMUSG00000006205.13	ENSMUST00000006367.7	Htra1	Htra1-201	Known	Known	None	0.10000000149011612	None	None	None	None
m54284U_191109_043049/92079440/ccs	PacBio_Cortex_Rep2	mm10_ERCC_SIRV	chr10	60277645	60302594	+	14	2637	30441	79824	ENSMUSG00000004207.14	ENSMUST00000105465.7	Psap	Psap-202	Known	Known	None	0.20000000298023224	None	None	None	None
m54284U_191213_120042/115737727/ccs	PacBio_Hippocampus_Rep2	mm10_ERCC_SIRV	chr11	100770959	100766286	-	9	2210	34468	90719	ENSMUSG00000017747.13	ENSMUST00000017891.13	Ghdc	Ghdc-201	Known	Known	None	0.75	None	None	None	None
m54284U_191109_043049/93193170/ccs	PacBio_Cortex_Rep2	mm10_ERCC_SIRV	chr10	60277645	60302594	+	14	2637	30441	79824	ENSMUSG00000004207.14	ENSMUST00000105465.7	Psap	Psap-202	Known	Known	None	0.20000000298023224	None	None	None	None
m54284U_191213_120042/657490/ccs	PacBio_Hippocampus_Rep2	mm10_ERCC_SIRV	chr9	109931831	110005778	+	4	3454	29132	76630	ENSMUSG00000032479.15	ENSMUST00000169851.7	Map4	Map4-206	Known	Known	None	0.25	None	None	None	None
m54284U_191109_043049/124519185/ccs	PacBio_Cortex_Rep2	mm10_ERCC_SIRV	chr4	134923627	134927371	+	4	2716	12351	32102	ENSMUSG00000037266.18	ENSMUST00000148900.7	Rsrp1	Rsrp1-204	Known	Known	None	0.25	None	None	None	None
m54284U_191109_043049/94045267/ccs	PacBio_Cortex_Rep2	mm10_ERCC_SIRV	chr10	60277645	60302594	+	14	2637	30441	79824	ENSMUSG00000004207.14	ENSMUST00000105465.7	Psap	Psap-202	Known	Known	None	0.20000000298023224	None	None	None	None
m54284U_191213_120042/166136010/ccs	PacBio_Hippocampus_Rep2	mm10_ERCC_SIRV	chr7	130936230	130985657	+	9	2011	23697	61903	ENSMUSG00000006205.13	ENSMUST00000006367.7	Htra1	Htra1-201	Known	Known	None	0.10000000149011612	None	None	None	None
m54284U_191213_120042/128189133/ccs	PacBio_Hippocampus_Rep2	mm10_ERCC_SIRV	chr11	100770978	100766286	-	9	2229	34468	90719	ENSMUSG00000017747.13	ENSMUST00000017891.13	Ghdc	Ghdc-201	Known	Known	None	0.75	None	None	None	None
m54284U_191109_043049/96469017/ccs	PacBio_Cortex_Rep2	mm10_ERCC_SIRV	chr10	60277645	60302597	+	14	2639	30441	79824	ENSMUSG00000004207.14	ENSMUST00000105465.7	Psap	Psap-202	Known	Known	None	0.10000000149011612	None	None	None	None
m54284U_191109_043049/113902307/ccs	PacBio_Cortex_Rep2	mm10_ERCC_SIRV	chr5	139129752	139017321	-	11	2615	15906	41953	ENSMUSG00000025855.13	ENSMUST00000026973.13	Prkar1b	Prkar1b-201	Known	Known	None	0.25	None	None	None	None
m54284U_191109_043049/101517337/ccs	PacBio_Cortex_Rep2	mm10_ERCC_SIRV	chr10	60277645	60302594	+	14	2637	30441	79824	ENSMUSG00000004207.14	ENSMUST00000105465.7	Psap	Psap-202	Known	Known	None	0.20000000298023224	None	None	None	None
m54284U_191107_221739/114690671/ccs	PacBio_Cortex_Rep1	mm10_ERCC_SIRV	chr2	130284441	130279345	-	12	1474	6102	16186	ENSMUSG00000027406.12	ENSMUST00000028892.10	Idh3b	Idh3b-201	Known	Known	None	0.699999988079071	None	None	None	None
m54284U_191213_120042/166265732/ccs	PacBio_Hippocampus_Rep2	mm10_ERCC_SIRV	chr7	130936230	130985656	+	9	2010	23697	61903	ENSMUSG00000006205.13	ENSMUST00000006367.7	Htra1	Htra1-201	Known	Known	None	0.10000000149011612	None	None	None	None
m54284U_191109_043049/102762684/ccs	PacBio_Cortex_Rep2	mm10_ERCC_SIRV	chr10	60277645	60302597	+	14	2631	30441	79824	ENSMUSG00000004207.14	ENSMUST00000105465.7	Psap	Psap-202	Known	Known	None	0.10000000149011612	None	None	None	None
m54284U_191109_043049/124651505/ccs	PacBio_Cortex_Rep2	mm10_ERCC_SIRV	chr4	134923627	134927368	+	4	2713	12351	32102	ENSMUSG00000037266.18	ENSMUST00000148900.7	Rsrp1	Rsrp1-204	Known	Known	None	0.20000000298023224	None	None	None	None
m54284U_191213_120042/145033175/ccs	PacBio_Hippocampus_Rep2	mm10_ERCC_SIRV	chr11	100770986	100766286	-	9	2237	34468	90719	ENSMUSG00000017747.13	ENSMUST00000017891.13	Ghdc	Ghdc-201	Known	Known	None	0.75	None	None	None	None
m54284U_191213_120042/2884156/ccs	PacBio_Hippocampus_Rep2	mm10_ERCC_SIRV	chr9	109931831	110005386	+	4	3062	29132	76630	ENSMUSG00000032479.15	ENSMUST00000169851.7	Map4	Map4-206	Known	Known	None	0.25	None	None	None	None
m54284U_191109_043049/114557976/ccs	PacBio_Cortex_Rep2	mm10_ERCC_SIRV	chr10	60277645	60302599	+	14	2642	30441	79824	ENSMUSG00000004207.14	ENSMUST00000105465.7	Psap	Psap-202	Known	Known	None	0.05000000074505806	None	None	None	None
m54284U_191109_043049/115736826/ccs	PacBio_Cortex_Rep2	mm10_ERCC_SIRV	chr10	60277645	60302592	+	14	2635	30441	79824	ENSMUSG00000004207.14	ENSMUST00000105465.7	Psap	Psap-202	Known	Known	None	0.20000000298023224	None	None	None	None
m54284U_191213_120042/166397384/ccs	PacBio_Hippocampus_Rep2	mm10_ERCC_SIRV	chr7	130936230	130985657	+	9	2011	23697	61903	ENSMUSG00000006205.13	ENSMUST00000006367.7	Htra1	Htra1-201	Known	Known	None	0.10000000149011612	None	None	None	None
m54284U_191109_043049/114952016/ccs	PacBio_Cortex_Rep2	mm10_ERCC_SIRV	chr5	139129668	139017321	-	11	2531	15906	41953	ENSMUSG00000025855.13	ENSMUST00000026973.13	Prkar1b	Prkar1b-201	Known	Known	None	0.25	None	None	None	None
m54284U_191109_043049/119343447/ccs	PacBio_Cortex_Rep2	mm10_ERCC_SIRV	chr10	60277645	60302594	+	14	2637	30441	79824	ENSMUSG00000004207.14	ENSMUST00000105465.7	Psap	Psap-202	Known	Known	None	0.20000000298023224	None	None	None	None
m54284U_191107_221739/115017215/ccs	PacBio_Cortex_Rep1	mm10_ERCC_SIRV	chr2	130284447	130279345	-	12	1480	6102	16186	ENSMUSG00000027406.12	ENSMUST00000028892.10	Idh3b	Idh3b-201	Known	Known	None	0.699999988079071	None	None	None	None
m54284U_191213_120042/151783338/ccs	PacBio_Hippocampus_Rep2	mm10_ERCC_SIRV	chr11	100770946	100766286	-	9	2197	34468	90719	ENSMUSG00000017747.13	ENSMUST00000017891.13	Ghdc	Ghdc-201	Known	Known	None	0.75	None	None	None	None
m54284U_191109_043049/125699302/ccs	PacBio_Cortex_Rep2	mm10_ERCC_SIRV	chr4	134923627	134927668	+	4	3013	12351	32102	ENSMUSG00000037266.18	ENSMUST00000148900.7	Rsrp1	Rsrp1-204	Known	Known	None	0.30000001192092896	None	None	None	None
m54284U_191109_043049/131662154/ccs	PacBio_Cortex_Rep2	mm10_ERCC_SIRV	chr10	60277645	60302596	+	14	2639	30441	79824	ENSMUSG00000004207.14	ENSMUST00000105465.7	Psap	Psap-202	Known	Known	None	0.10000000149011612	None	None	None	None
m54284U_191213_120042/166462945/ccs	PacBio_Hippocampus_Rep2	mm10_ERCC_SIRV	chr7	130936230	130985655	+	9	2009	23697	61903	ENSMUSG00000006205.13	ENSMUST00000006367.7	Htra1	Htra1-201	Known	Known	None	0.10000000149011612	None	None	None	None
m54284U_191109_043049/145686918/ccs	PacBio_Cortex_Rep2	mm10_ERCC_SIRV	chr10	60277645	60302595	+	14	2629	30441	79824	ENSMUSG00000004207.14	ENSMUST00000105465.7	Psap	Psap-202	Known	Known	None	0.15000000596046448	None	None	None	None
m54284U_191213_120042/5832773/ccs	PacBio_Hippocampus_Rep2	mm10_ERCC_SIRV	chr9	109931831	110005388	+	4	3064	29132	76630	ENSMUSG00000032479.15	ENSMUST00000169851.7	Map4	Map4-206	Known	Known	None	0.20000000298023224	None	None	None	None
m54284U_191213_120042/155517771/ccs	PacBio_Hippocampus_Rep2	mm10_ERCC_SIRV	chr11	100770946	100766286	-	9	2197	34468	90719	ENSMUSG00000017747.13	ENSMUST00000017891.13	Ghdc	Ghdc-201	Known	Known	None	0.75	None	None	None	None
m54284U_191109_043049/146931947/ccs	PacBio_Cortex_Rep2	mm10_ERCC_SIRV	chr10	60277644	60302598	+	14	2636	30441	542141	ENSMUSG00000004207.14	ENCODEMT000542141	Psap	ENCODEMT000542141	Known	NIC	None	0.05000000074505806	None	None	None	None
m54284U_191109_043049/126158800/ccs	PacBio_Cortex_Rep2	mm10_ERCC_SIRV	chr4	134923627	134927371	+	5	1414	12351	32103	ENSMUSG00000037266.18	ENSMUST00000078084.6	Rsrp1	Rsrp1-201	Known	Known	None	0.25	None	None	None	None
m54284U_191109_043049/117180226/ccs	PacBio_Cortex_Rep2	mm10_ERCC_SIRV	chr5	139129704	139017321	-	11	2567	15906	41953	ENSMUSG00000025855.13	ENSMUST00000026973.13	Prkar1b	Prkar1b-201	Known	Known	None	0.25	None	None	None	None
m54284U_191109_043049/147259541/ccs	PacBio_Cortex_Rep2	mm10_ERCC_SIRV	chr10	60277645	60302594	+	14	2637	30441	79824	ENSMUSG00000004207.14	ENSMUST00000105465.7	Psap	Psap-202	Known	Known	None	0.20000000298023224	None	None	None	None
m54284U_191107_221739/115083640/ccs	PacBio_Cortex_Rep1	mm10_ERCC_SIRV	chr2	130284440	130279345	-	12	1473	6102	16186	ENSMUSG00000027406.12	ENSMUST00000028892.10	Idh3b	Idh3b-201	Known	Known	None	0.699999988079071	None	None	None	None
m54284U_191213_120042/166658667/ccs	PacBio_Hippocampus_Rep2	mm10_ERCC_SIRV	chr7	130936230	130985651	+	9	2005	23697	61903	ENSMUSG00000006205.13	ENSMUST00000006367.7	Htra1	Htra1-201	Known	Known	None	0.20000000298023224	None	None	None	None
m54284U_191213_120042/162531154/ccs	PacBio_Hippocampus_Rep2	mm10_ERCC_SIRV	chr11	100770943	100766286	-	9	2194	34468	90719	ENSMUSG00000017747.13	ENSMUST00000017891.13	Ghdc	Ghdc-201	Known	Known	None	0.75	None	None	None	None
m54284U_191109_043049/167511625/ccs	PacBio_Cortex_Rep2	mm10_ERCC_SIRV	chr10	60277645	60302594	+	14	2628	30441	79824	ENSMUSG00000004207.14	ENSMUST00000105465.7	Psap	Psap-202	Known	Known	None	0.20000000298023224	None	None	None	None
m54284U_191109_043049/126159443/ccs	PacBio_Cortex_Rep2	mm10_ERCC_SIRV	chr4	134923627	134927371	+	4	2716	12351	32102	ENSMUSG00000037266.18	ENSMUST00000148900.7	Rsrp1	Rsrp1-204	Known	Known	None	0.25	None	None	None	None
m54284U_191109_043049/171835771/ccs	PacBio_Cortex_Rep2	mm10_ERCC_SIRV	chr10	60277645	60302599	+	14	2642	30441	79824	ENSMUSG00000004207.14	ENSMUST00000105465.7	Psap	Psap-202	Known	Known	None	0.05000000074505806	None	None	None	None
m54284U_191213_120042/166789177/ccs	PacBio_Hippocampus_Rep2	mm10_ERCC_SIRV	chr7	130936230	130985657	+	9	2011	23697	61903	ENSMUSG00000006205.13	ENSMUST00000006367.7	Htra1	Htra1-201	Known	Known	None	0.10000000149011612	None	None	None	None
m54284U_191213_120042/23659611/ccs	PacBio_Hippocampus_Rep2	mm10_ERCC_SIRV	chr9	109931831	110005390	+	4	3066	29132	76630	ENSMUSG00000032479.15	ENSMUST00000169851.7	Map4	Map4-206	Known	Known	None	0.15000000596046448	None	None	None	None
m54284U_191109_043049/176096154/ccs	PacBio_Cortex_Rep2	mm10_ERCC_SIRV	chr10	60277645	60302594	+	14	2637	30441	79824	ENSMUSG00000004207.14	ENSMUST00000105465.7	Psap	Psap-202	Known	Known	None	0.20000000298023224	None	None	None	None
m54284U_191213_120042/174656105/ccs	PacBio_Hippocampus_Rep2	mm10_ERCC_SIRV	chr11	100770959	100766286	-	9	2210	34468	90719	ENSMUSG00000017747.13	ENSMUST00000017891.13	Ghdc	Ghdc-201	Known	Known	None	0.75	None	None	None	None
m54284U_191109_043049/117246447/ccs	PacBio_Cortex_Rep2	mm10_ERCC_SIRV	chr5	139130358	139017321	-	11	2589	15906	542147	ENSMUSG00000025855.13	ENCODEMT000542147	Prkar1b	ENCODEMT000542147	Known	NIC	None	0.25	None	None	None	None
m54284U_191107_221739/115474681/ccs	PacBio_Cortex_Rep1	mm10_ERCC_SIRV	chr2	130284447	130279345	-	12	1480	6102	16186	ENSMUSG00000027406.12	ENSMUST00000028892.10	Idh3b	Idh3b-201	Known	Known	None	0.699999988079071	None	None	None	None
m54284U_191212_053548/101516877/ccs	PacBio_Hippocampus_Rep1	mm10_ERCC_SIRV	chr10	60277645	60302594	+	14	2637	30441	79824	ENSMUSG00000004207.14	ENSMUST00000105465.7	Psap	Psap-202	Known	Known	None	0.20000000298023224	None	None	None	None
m54284U_191213_120042/166922994/ccs	PacBio_Hippocampus_Rep2	mm10_ERCC_SIRV	chr7	130936230	130985657	+	9	2011	23697	61903	ENSMUSG00000006205.13	ENSMUST00000006367.7	Htra1	Htra1-201	Known	Known	None	0.10000000149011612	None	None	None	None
m54284U_191109_043049/126420189/ccs	PacBio_Cortex_Rep2	mm10_ERCC_SIRV	chr4	134923627	134927368	+	4	2713	12351	32102	ENSMUSG00000037266.18	ENSMUST00000148900.7	Rsrp1	Rsrp1-204	Known	Known	None	0.20000000298023224	None	None	None	None
m54284U_191212_053548/113379484/ccs	PacBio_Hippocampus_Rep1	mm10_ERCC_SIRV	chr10	60277644	60302594	+	14	2632	30441	542141	ENSMUSG00000004207.14	ENCODEMT000542141	Psap	ENCODEMT000542141	Known	NIC	None	0.20000000298023224	None	None	None	None
m54284U_191212_053548/171704734/ccs	PacBio_Hippocampus_Rep1	mm10_ERCC_SIRV	chr11	100770958	100766287	-	9	2208	34468	90719	ENSMUSG00000017747.13	ENSMUST00000017891.13	Ghdc	Ghdc-201	Known	Known	None	0.75	None	None	None	None
m54284U_191212_053548/175769471/ccs	PacBio_Hippocampus_Rep1	mm10_ERCC_SIRV	chr10	60277644	60302594	+	14	2632	30441	542141	ENSMUSG00000004207.14	ENCODEMT000542141	Psap	ENCODEMT000542141	Known	NIC	None	0.20000000298023224	None	None	None	None
m54284U_191213_120042/167051631/ccs	PacBio_Hippocampus_Rep2	mm10_ERCC_SIRV	chr7	130936272	130985651	+	9	2005	23697	540288	ENSMUSG00000006205.13	ENCODEMT000540288	Htra1	ENCODEMT000540288	Known	NNC	None	0.20000000298023224	None	None	None	None
m54284U_191213_120042/53084807/ccs	PacBio_Hippocampus_Rep2	mm10_ERCC_SIRV	chr10	60277645	60302594	+	14	2628	30441	79824	ENSMUSG00000004207.14	ENSMUST00000105465.7	Psap	Psap-202	Known	Known	None	0.20000000298023224	None	None	None	None
m54284U_191213_120042/35785021/ccs	PacBio_Hippocampus_Rep2	mm10_ERCC_SIRV	chr9	109931831	110005384	+	4	3060	29132	76630	ENSMUSG00000032479.15	ENSMUST00000169851.7	Map4	Map4-206	Known	Known	None	0.30000001192092896	None	None	None	None
m54284U_191109_043049/126486046/ccs	PacBio_Cortex_Rep2	mm10_ERCC_SIRV	chr4	134923627	134927371	+	4	2716	12351	32102	ENSMUSG00000037266.18	ENSMUST00000148900.7	Rsrp1	Rsrp1-204	Known	Known	None	0.25	None	None	None	None
m54284U_191107_221739/116917379/ccs	PacBio_Cortex_Rep1	mm10_ERCC_SIRV	chr2	130284440	130279345	-	12	1473	6102	16186	ENSMUSG00000027406.12	ENSMUST00000028892.10	Idh3b	Idh3b-201	Known	Known	None	0.699999988079071	None	None	None	None
m54284U_191213_120042/70517997/ccs	PacBio_Hippocampus_Rep2	mm10_ERCC_SIRV	chr10	60277645	60302594	+	14	2637	30441	79824	ENSMUSG00000004207.14	ENSMUST00000105465.7	Psap	Psap-202	Known	Known	None	0.20000000298023224	None	None	None	None
m54284U_191109_043049/117309763/ccs	PacBio_Cortex_Rep2	mm10_ERCC_SIRV	chr5	139129667	139017321	-	11	2530	15906	41953	ENSMUSG00000025855.13	ENSMUST00000026973.13	Prkar1b	Prkar1b-201	Known	Known	None	0.25	None	None	None	None
m54284U_191213_120042/112265005/ccs	PacBio_Hippocampus_Rep2	mm10_ERCC_SIRV	chr11	100770943	100766287	-	9	2193	34468	90719	ENSMUSG00000017747.13	ENSMUST00000017891.13	Ghdc	Ghdc-201	Known	Known	None	0.75	None	None	None	None
m54284U_191213_120042/108006139/ccs	PacBio_Hippocampus_Rep2	mm10_ERCC_SIRV	chr10	60277644	60302595	+	14	2633	30441	542141	ENSMUSG00000004207.14	ENCODEMT000542141	Psap	ENCODEMT000542141	Known	NIC	None	0.15000000596046448	None	None	None	None
m54284U_191213_120042/167511714/ccs	PacBio_Hippocampus_Rep2	mm10_ERCC_SIRV	chr7	130936230	130985657	+	9	2011	23697	61903	ENSMUSG00000006205.13	ENSMUST00000006367.7	Htra1	Htra1-201	Known	Known	None	0.10000000149011612	None	None	None	None
m54284U_191213_120042/140773597/ccs	PacBio_Hippocampus_Rep2	mm10_ERCC_SIRV	chr10	60277645	60302599	+	14	2633	30441	79824	ENSMUSG00000004207.14	ENSMUST00000105465.7	Psap	Psap-202	Known	Known	None	0.05000000074505806	None	None	None	None
m54284U_191109_043049/126747885/ccs	PacBio_Cortex_Rep2	mm10_ERCC_SIRV	chr4	134923627	134927371	+	4	2716	12351	32102	ENSMUSG00000037266.18	ENSMUST00000148900.7	Rsrp1	Rsrp1-204	Known	Known	None	0.25	None	None	None	None
m54284U_191213_120042/148309171/ccs	PacBio_Hippocampus_Rep2	mm10_ERCC_SIRV	chr10	60277645	60302594	+	14	2629	30441	542148	ENSMUSG00000004207.14	ENCODEMT000542148	Psap	ENCODEMT000542148	Known	NIC	None	0.20000000298023224	None	None	None	None
m54284U_191109_043049/43256254/ccs	PacBio_Cortex_Rep2	mm10_ERCC_SIRV	chr11	100770958	100766288	-	9	2207	34468	90719	ENSMUSG00000017747.13	ENSMUST00000017891.13	Ghdc	Ghdc-201	Known	Known	None	0.75	None	None	None	None
m54284U_191213_120042/167772228/ccs	PacBio_Hippocampus_Rep2	mm10_ERCC_SIRV	chr7	130936230	130985643	+	9	1989	23697	61903	ENSMUSG00000006205.13	ENSMUST00000006367.7	Htra1	Htra1-201	Known	Known	None	0.25	None	None	None	None
m54284U_191213_120042/36110522/ccs	PacBio_Hippocampus_Rep2	mm10_ERCC_SIRV	chr9	109931831	110004085	+	4	1761	29132	76630	ENSMUSG00000032479.15	ENSMUST00000169851.7	Map4	Map4-206	Known	Known	None	0.6499999761581421	None	None	None	None
m54284U_191109_043049/117376344/ccs	PacBio_Cortex_Rep2	mm10_ERCC_SIRV	chr5	139129764	139017321	-	11	2627	15906	41953	ENSMUSG00000025855.13	ENSMUST00000026973.13	Prkar1b	Prkar1b-201	Known	Known	None	0.25	None	None	None	None
m54284U_191107_221739/853815/ccs	PacBio_Cortex_Rep1	mm10_ERCC_SIRV	chr10	60277646	60302594	+	14	2636	30441	79824	ENSMUSG00000004207.14	ENSMUST00000105465.7	Psap	Psap-202	Known	Known	None	0.20000000298023224	None	None	None	None
m54284U_191107_221739/118030339/ccs	PacBio_Cortex_Rep1	mm10_ERCC_SIRV	chr2	130281306	130279345	-	5	779	6102	542149	ENSMUSG00000027406.12	ENCODEMT000542149	Idh3b	ENCODEMT000542149	Known	ISM	Suffix	0.699999988079071	None	None	None	None
m54284U_191109_043049/126748094/ccs	PacBio_Cortex_Rep2	mm10_ERCC_SIRV	chr4	134923627	134927368	+	4	2713	12351	32102	ENSMUSG00000037266.18	ENSMUST00000148900.7	Rsrp1	Rsrp1-204	Known	Known	None	0.20000000298023224	None	None	None	None
m54284U_191107_221739/1376421/ccs	PacBio_Cortex_Rep1	mm10_ERCC_SIRV	chr10	60277646	60302597	+	14	2630	30441	79824	ENSMUSG00000004207.14	ENSMUST00000105465.7	Psap	Psap-202	Known	Known	None	0.10000000149011612	None	None	None	None
m54284U_191109_043049/46858635/ccs	PacBio_Cortex_Rep2	mm10_ERCC_SIRV	chr11	100770958	100766288	-	9	2207	34468	90719	ENSMUSG00000017747.13	ENSMUST00000017891.13	Ghdc	Ghdc-201	Known	Known	None	0.75	None	None	None	None
m54284U_191213_120042/168101454/ccs	PacBio_Hippocampus_Rep2	mm10_ERCC_SIRV	chr7	130936230	130985649	+	9	2003	23697	61903	ENSMUSG00000006205.13	ENSMUST00000006367.7	Htra1	Htra1-201	Known	Known	None	0.20000000298023224	None	None	None	None
m54284U_191107_221739/1507851/ccs	PacBio_Cortex_Rep1	mm10_ERCC_SIRV	chr10	60277646	60302597	+	14	2639	30441	79824	ENSMUSG00000004207.14	ENSMUST00000105465.7	Psap	Psap-202	Known	Known	None	0.10000000149011612	None	None	None	None
m54284U_191107_221739/4391662/ccs	PacBio_Cortex_Rep1	mm10_ERCC_SIRV	chr10	60277646	60302594	+	14	2636	30441	79824	ENSMUSG00000004207.14	ENSMUST00000105465.7	Psap	Psap-202	Known	Known	None	0.20000000298023224	None	None	None	None
m54284U_191109_043049/126943717/ccs	PacBio_Cortex_Rep2	mm10_ERCC_SIRV	chr4	134923627	134927372	+	4	2717	12351	32102	ENSMUSG00000037266.18	ENSMUST00000148900.7	Rsrp1	Rsrp1-204	Known	Known	None	0.20000000298023224	None	None	None	None
m54284U_191213_120042/168430138/ccs	PacBio_Hippocampus_Rep2	mm10_ERCC_SIRV	chr7	130936230	130985657	+	9	2011	23697	61903	ENSMUSG00000006205.13	ENSMUST00000006367.7	Htra1	Htra1-201	Known	Known	None	0.10000000149011612	None	None	None	None
m54284U_191109_043049/87230788/ccs	PacBio_Cortex_Rep2	mm10_ERCC_SIRV	chr11	100770943	100766288	-	9	2192	34468	90719	ENSMUSG00000017747.13	ENSMUST00000017891.13	Ghdc	Ghdc-201	Known	Known	None	0.75	None	None	None	None
m54284U_191107_221739/6226979/ccs	PacBio_Cortex_Rep1	mm10_ERCC_SIRV	chr10	60277646	60302597	+	14	2639	30441	79824	ENSMUSG00000004207.14	ENSMUST00000105465.7	Psap	Psap-202	Known	Known	None	0.10000000149011612	None	None	None	None
m54284U_191213_120042/42272458/ccs	PacBio_Hippocampus_Rep2	mm10_ERCC_SIRV	chr9	109931831	110005386	+	4	3062	29132	76630	ENSMUSG00000032479.15	ENSMUST00000169851.7	Map4	Map4-206	Known	Known	None	0.25	None	None	None	None
m54284U_191109_043049/117442298/ccs	PacBio_Cortex_Rep2	mm10_ERCC_SIRV	chr5	139129667	139017321	-	11	2530	15906	41953	ENSMUSG00000025855.13	ENSMUST00000026973.13	Prkar1b	Prkar1b-201	Known	Known	None	0.25	None	None	None	None
m54284U_191107_221739/118358649/ccs	PacBio_Cortex_Rep1	mm10_ERCC_SIRV	chr2	130284420	130279345	-	12	1453	6102	16186	ENSMUSG00000027406.12	ENSMUST00000028892.10	Idh3b	Idh3b-201	Known	Known	None	0.699999988079071	None	None	None	None
m54284U_191107_221739/11863198/ccs	PacBio_Cortex_Rep1	mm10_ERCC_SIRV	chr10	60277646	60302599	+	14	2641	30441	79824	ENSMUSG00000004207.14	ENSMUST00000105465.7	Psap	Psap-202	Known	Known	None	0.05000000074505806	None	None	None	None
m54284U_191213_120042/168626073/ccs	PacBio_Hippocampus_Rep2	mm10_ERCC_SIRV	chr7	130936230	130985656	+	9	2010	23697	61903	ENSMUSG00000006205.13	ENSMUST00000006367.7	Htra1	Htra1-201	Known	Known	None	0.10000000149011612	None	None	None	None
m54284U_191107_221739/12452202/ccs	PacBio_Cortex_Rep1	mm10_ERCC_SIRV	chr10	60277646	60302594	+	14	2627	30441	79824	ENSMUSG00000004207.14	ENSMUST00000105465.7	Psap	Psap-202	Known	Known	None	0.20000000298023224	None	None	None	None
m54284U_191212_053548/44631304/ccs	PacBio_Hippocampus_Rep1	mm10_ERCC_SIRV	chr11	100770956	100766288	-	9	2205	34468	90719	ENSMUSG00000017747.13	ENSMUST00000017891.13	Ghdc	Ghdc-201	Known	Known	None	0.75	None	None	None	None
m54284U_191109_043049/127010922/ccs	PacBio_Cortex_Rep2	mm10_ERCC_SIRV	chr4	134923627	134926997	+	4	2342	12351	32102	ENSMUSG00000037266.18	ENSMUST00000148900.7	Rsrp1	Rsrp1-204	Known	Known	None	0.75	None	None	None	None
m54284U_191107_221739/13108121/ccs	PacBio_Cortex_Rep1	mm10_ERCC_SIRV	chr10	60277646	60302597	+	14	2639	30441	79824	ENSMUSG00000004207.14	ENSMUST00000105465.7	Psap	Psap-202	Known	Known	None	0.10000000149011612	None	None	None	None
m54284U_191107_221739/13961388/ccs	PacBio_Cortex_Rep1	mm10_ERCC_SIRV	chr10	60277646	60302594	+	14	2634	30441	542139	ENSMUSG00000004207.14	ENCODEMT000542139	Psap	ENCODEMT000542139	Known	NNC	None	0.15000000596046448	None	None	None	None
m54284U_191213_120042/169347824/ccs	PacBio_Hippocampus_Rep2	mm10_ERCC_SIRV	chr7	130936230	130985651	+	9	2005	23697	61903	ENSMUSG00000006205.13	ENSMUST00000006367.7	Htra1	Htra1-201	Known	Known	None	0.20000000298023224	None	None	None	None
m54284U_191213_120042/46728714/ccs	PacBio_Hippocampus_Rep2	mm10_ERCC_SIRV	chr9	109931831	110005743	+	4	3419	29132	76630	ENSMUSG00000032479.15	ENSMUST00000169851.7	Map4	Map4-206	Known	Known	None	0.30000001192092896	None	None	None	None
m54284U_191109_043049/117506604/ccs	PacBio_Cortex_Rep2	mm10_ERCC_SIRV	chr5	139130172	139017339	-	11	2588	15906	537929	ENSMUSG00000025855.13	ENCODEMT000537929	Prkar1b	ENCODEMT000537929	Known	NIC	None	0.25	None	None	None	None
m54284U_191107_221739/14942348/ccs	PacBio_Cortex_Rep1	mm10_ERCC_SIRV	chr10	60277646	60302594	+	14	2636	30441	79824	ENSMUSG00000004207.14	ENSMUST00000105465.7	Psap	Psap-202	Known	Known	None	0.20000000298023224	None	None	None	None
m54284U_191107_221739/118359629/ccs	PacBio_Cortex_Rep1	mm10_ERCC_SIRV	chr2	130284420	130279345	-	12	1453	6102	16186	ENSMUSG00000027406.12	ENSMUST00000028892.10	Idh3b	Idh3b-201	Known	Known	None	0.699999988079071	None	None	None	None
m54284U_191212_053548/161809297/ccs	PacBio_Hippocampus_Rep1	mm10_ERCC_SIRV	chr11	100770498	100766034	-	7	1966	34468	542125	ENSMUSG00000017747.13	ENCODEMT000542125	Ghdc	ENCODEMT000542125	Known	ISM	Suffix	0.75	None	None	None	None
m54284U_191107_221739/15729310/ccs	PacBio_Cortex_Rep1	mm10_ERCC_SIRV	chr10	60277646	60302598	+	14	2631	30441	79824	ENSMUSG00000004207.14	ENSMUST00000105465.7	Psap	Psap-202	Known	Known	None	0.05000000074505806	None	None	None	None
m54284U_191109_043049/127665031/ccs	PacBio_Cortex_Rep2	mm10_ERCC_SIRV	chr4	134923627	134927371	+	4	2716	12351	32102	ENSMUSG00000037266.18	ENSMUST00000148900.7	Rsrp1	Rsrp1-204	Known	Known	None	0.25	None	None	None	None
m54284U_191213_120042/169674133/ccs	PacBio_Hippocampus_Rep2	mm10_ERCC_SIRV	chr7	130936230	130985657	+	9	2011	23697	61903	ENSMUSG00000006205.13	ENSMUST00000006367.7	Htra1	Htra1-201	Known	Known	None	0.10000000149011612	None	None	None	None
m54284U_191107_221739/15925567/ccs	PacBio_Cortex_Rep1	mm10_ERCC_SIRV	chr10	60277646	60302593	+	14	2633	30441	542139	ENSMUSG00000004207.14	ENCODEMT000542139	Psap	ENCODEMT000542139	Known	NNC	None	0.20000000298023224	None	None	None	None
m54284U_191213_120042/12781911/ccs	PacBio_Hippocampus_Rep2	mm10_ERCC_SIRV	chr11	100770959	100766288	-	9	2208	34468	90719	ENSMUSG00000017747.13	ENSMUST00000017891.13	Ghdc	Ghdc-201	Known	Known	None	0.75	None	None	None	None
m54284U_191107_221739/16253676/ccs	PacBio_Cortex_Rep1	mm10_ERCC_SIRV	chr10	60277646	60302594	+	14	2636	30441	79824	ENSMUSG00000004207.14	ENSMUST00000105465.7	Psap	Psap-202	Known	Known	None	0.20000000298023224	None	None	None	None
m54284U_191109_043049/127861748/ccs	PacBio_Cortex_Rep2	mm10_ERCC_SIRV	chr4	134923627	134927370	+	4	2715	12351	32102	ENSMUSG00000037266.18	ENSMUST00000148900.7	Rsrp1	Rsrp1-204	Known	Known	None	0.25	None	None	None	None
m54284U_191109_043049/119867828/ccs	PacBio_Cortex_Rep2	mm10_ERCC_SIRV	chr5	139129667	139017321	-	11	2530	15906	41953	ENSMUSG00000025855.13	ENSMUST00000026973.13	Prkar1b	Prkar1b-201	Known	Known	None	0.25	None	None	None	None
m54284U_191107_221739/118622943/ccs	PacBio_Cortex_Rep1	mm10_ERCC_SIRV	chr2	130284434	130279345	-	12	1467	6102	16186	ENSMUSG00000027406.12	ENSMUST00000028892.10	Idh3b	Idh3b-201	Known	Known	None	0.699999988079071	None	None	None	None
m54284U_191107_221739/18744489/ccs	PacBio_Cortex_Rep1	mm10_ERCC_SIRV	chr10	60277646	60302594	+	14	2636	30441	79824	ENSMUSG00000004207.14	ENSMUST00000105465.7	Psap	Psap-202	Known	Known	None	0.20000000298023224	None	None	None	None
m54284U_191213_120042/170197101/ccs	PacBio_Hippocampus_Rep2	mm10_ERCC_SIRV	chr7	130936230	130985657	+	9	2011	23697	61903	ENSMUSG00000006205.13	ENSMUST00000006367.7	Htra1	Htra1-201	Known	Known	None	0.10000000149011612	None	None	None	None
m54284U_191107_221739/20972347/ccs	PacBio_Cortex_Rep1	mm10_ERCC_SIRV	chr10	60277645	60302597	+	14	2634	30441	542141	ENSMUSG00000004207.14	ENCODEMT000542141	Psap	ENCODEMT000542141	Known	NIC	None	0.10000000149011612	None	None	None	None
m54284U_191213_120042/49807363/ccs	PacBio_Hippocampus_Rep2	mm10_ERCC_SIRV	chr11	100770943	100766288	-	9	2192	34468	90719	ENSMUSG00000017747.13	ENSMUST00000017891.13	Ghdc	Ghdc-201	Known	Known	None	0.75	None	None	None	None
m54284U_191107_221739/23069730/ccs	PacBio_Cortex_Rep1	mm10_ERCC_SIRV	chr10	60277646	60302595	+	14	2629	30441	542150	ENSMUSG00000004207.14	ENCODEMT000542150	Psap	ENCODEMT000542150	Known	NNC	None	0.15000000596046448	None	None	None	None
m54284U_191109_043049/127927080/ccs	PacBio_Cortex_Rep2	mm10_ERCC_SIRV	chr4	134923626	134927368	+	5	2357	12351	541434	ENSMUSG00000037266.18	ENCODEMT000541434	Rsrp1	ENCODEMT000541434	Known	NIC	None	0.20000000298023224	None	None	None	None
m54284U_191213_120042/170590297/ccs	PacBio_Hippocampus_Rep2	mm10_ERCC_SIRV	chr7	130936230	130985656	+	9	2010	23697	61903	ENSMUSG00000006205.13	ENSMUST00000006367.7	Htra1	Htra1-201	Known	Known	None	0.10000000149011612	None	None	None	None
m54284U_191107_221739/23202173/ccs	PacBio_Cortex_Rep1	mm10_ERCC_SIRV	chr10	60277646	60302594	+	14	2636	30441	79824	ENSMUSG00000004207.14	ENSMUST00000105465.7	Psap	Psap-202	Known	Known	None	0.20000000298023224	None	None	None	None
m54284U_191213_120042/58786896/ccs	PacBio_Hippocampus_Rep2	mm10_ERCC_SIRV	chr9	109931787	110063123	+	9	2134	29132	541348	ENSMUSG00000032479.15	ENCODEMT000541348	Map4	ENCODEMT000541348	Known	ISM	Prefix	0.550000011920929	None	None	None	None
m54284U_191109_043049/120784082/ccs	PacBio_Cortex_Rep2	mm10_ERCC_SIRV	chr5	139129668	139017321	-	11	2531	15906	41953	ENSMUSG00000025855.13	ENSMUST00000026973.13	Prkar1b	Prkar1b-201	Known	Known	None	0.25	None	None	None	None
m54284U_191213_120042/70322738/ccs	PacBio_Hippocampus_Rep2	mm10_ERCC_SIRV	chr11	100770946	100766288	-	9	2195	34468	90719	ENSMUSG00000017747.13	ENSMUST00000017891.13	Ghdc	Ghdc-201	Known	Known	None	0.75	None	None	None	None
m54284U_191107_221739/118685913/ccs	PacBio_Cortex_Rep1	mm10_ERCC_SIRV	chr2	130284424	130279345	-	12	1433	6102	16186	ENSMUSG00000027406.12	ENSMUST00000028892.10	Idh3b	Idh3b-201	Known	Known	None	0.699999988079071	None	None	None	None
m54284U_191107_221739/23923381/ccs	PacBio_Cortex_Rep1	mm10_ERCC_SIRV	chr10	60277646	60302594	+	14	2627	30441	79824	ENSMUSG00000004207.14	ENSMUST00000105465.7	Psap	Psap-202	Known	Known	None	0.20000000298023224	None	None	None	None
m54284U_191107_221739/27197526/ccs	PacBio_Cortex_Rep1	mm10_ERCC_SIRV	chr10	60277646	60302593	+	14	2633	30441	542139	ENSMUSG00000004207.14	ENCODEMT000542139	Psap	ENCODEMT000542139	Known	NNC	None	0.20000000298023224	None	None	None	None
m54284U_191213_120042/170658088/ccs	PacBio_Hippocampus_Rep2	mm10_ERCC_SIRV	chr7	130936230	130985655	+	9	2009	23697	61903	ENSMUSG00000006205.13	ENSMUST00000006367.7	Htra1	Htra1-201	Known	Known	None	0.10000000149011612	None	None	None	None
m54284U_191109_043049/127927491/ccs	PacBio_Cortex_Rep2	mm10_ERCC_SIRV	chr4	134923627	134927668	+	5	1699	12351	32103	ENSMUSG00000037266.18	ENSMUST00000078084.6	Rsrp1	Rsrp1-201	Known	Known	None	0.30000001192092896	None	None	None	None
m54284U_191107_221739/29229495/ccs	PacBio_Cortex_Rep1	mm10_ERCC_SIRV	chr10	60277646	60302595	+	14	2637	30441	79824	ENSMUSG00000004207.14	ENSMUST00000105465.7	Psap	Psap-202	Known	Known	None	0.15000000596046448	None	None	None	None
m54284U_191213_120042/71960952/ccs	PacBio_Hippocampus_Rep2	mm10_ERCC_SIRV	chr11	100770943	100766288	-	9	2192	34468	90719	ENSMUSG00000017747.13	ENSMUST00000017891.13	Ghdc	Ghdc-201	Known	Known	None	0.75	None	None	None	None
m54284U_191107_221739/29559010/ccs	PacBio_Cortex_Rep1	mm10_ERCC_SIRV	chr10	60277646	60302594	+	14	2627	30441	79824	ENSMUSG00000004207.14	ENSMUST00000105465.7	Psap	Psap-202	Known	Known	None	0.20000000298023224	None	None	None	None
m54284U_191109_043049/122226933/ccs	PacBio_Cortex_Rep2	mm10_ERCC_SIRV	chr5	139129687	139017321	-	11	2550	15906	41953	ENSMUSG00000025855.13	ENSMUST00000026973.13	Prkar1b	Prkar1b-201	Known	Known	None	0.25	None	None	None	None
m54284U_191109_043049/128387564/ccs	PacBio_Cortex_Rep2	mm10_ERCC_SIRV	chr4	134923627	134927370	+	4	2715	12351	32102	ENSMUSG00000037266.18	ENSMUST00000148900.7	Rsrp1	Rsrp1-204	Known	Known	None	0.25	None	None	None	None
m54284U_191107_221739/29689332/ccs	PacBio_Cortex_Rep1	mm10_ERCC_SIRV	chr10	60277646	60302594	+	14	2627	30441	79824	ENSMUSG00000004207.14	ENSMUST00000105465.7	Psap	Psap-202	Known	Known	None	0.20000000298023224	None	None	None	None
m54284U_191213_120042/170721558/ccs	PacBio_Hippocampus_Rep2	mm10_ERCC_SIRV	chr7	130936230	130985656	+	9	2010	23697	61903	ENSMUSG00000006205.13	ENSMUST00000006367.7	Htra1	Htra1-201	Known	Known	None	0.10000000149011612	None	None	None	None
m54284U_191107_221739/118753230/ccs	PacBio_Cortex_Rep1	mm10_ERCC_SIRV	chr2	130284423	130279345	-	11	1993	6102	541187	ENSMUSG00000027406.12	ENCODEMT000541187	Idh3b	ENCODEMT000541187	Known	ISM	Prefix	0.699999988079071	None	None	None	None
m54284U_191213_120042/71568067/ccs	PacBio_Hippocampus_Rep2	mm10_ERCC_SIRV	chr9	109931809	110083171	+	17	4623	29132	541965	ENSMUSG00000032479.15	ENCODEMT000541965	Map4	ENCODEMT000541965	Known	NIC	None	0.30000001192092896	None	None	None	None
m54284U_191107_221739/105842728/ccs	PacBio_Cortex_Rep1	mm10_ERCC_SIRV	chr11	100770969	100766036	-	9	2244	34468	542140	ENSMUSG00000017747.13	ENCODEMT000542140	Ghdc	ENCODEMT000542140	Known	NIC	None	0.699999988079071	None	None	None	None
m54284U_191107_221739/31722037/ccs	PacBio_Cortex_Rep1	mm10_ERCC_SIRV	chr10	60277646	60302594	+	14	2636	30441	79824	ENSMUSG00000004207.14	ENSMUST00000105465.7	Psap	Psap-202	Known	Known	None	0.20000000298023224	None	None	None	None
m54284U_191107_221739/32311196/ccs	PacBio_Cortex_Rep1	mm10_ERCC_SIRV	chr10	60277646	60302594	+	14	2636	30441	79824	ENSMUSG00000004207.14	ENSMUST00000105465.7	Psap	Psap-202	Known	Known	None	0.20000000298023224	None	None	None	None
m54284U_191213_120042/170722948/ccs	PacBio_Hippocampus_Rep2	mm10_ERCC_SIRV	chr7	130936230	130985657	+	9	2011	23697	61903	ENSMUSG00000006205.13	ENSMUST00000006367.7	Htra1	Htra1-201	Known	Known	None	0.10000000149011612	None	None	None	None
m54284U_191107_221739/37029769/ccs	PacBio_Cortex_Rep1	mm10_ERCC_SIRV	chr10	60277646	60302594	+	14	2636	30441	79824	ENSMUSG00000004207.14	ENSMUST00000105465.7	Psap	Psap-202	Known	Known	None	0.20000000298023224	None	None	None	None
m54284U_191109_043049/128581738/ccs	PacBio_Cortex_Rep2	mm10_ERCC_SIRV	chr4	134923627	134927361	+	4	2706	12351	32102	ENSMUSG00000037266.18	ENSMUST00000148900.7	Rsrp1	Rsrp1-204	Known	Known	None	0.15000000596046448	None	None	None	None
m54284U_191107_221739/134808213/ccs	PacBio_Cortex_Rep1	mm10_ERCC_SIRV	chr11	100771138	100766036	-	8	2680	34468	542126	ENSMUSG00000017747.13	ENCODEMT000542126	Ghdc	ENCODEMT000542126	Known	ISM	Suffix	0.699999988079071	None	None	None	None
m54284U_191107_221739/37030158/ccs	PacBio_Cortex_Rep1	mm10_ERCC_SIRV	chr10	60277646	60302594	+	14	2636	30441	79824	ENSMUSG00000004207.14	ENSMUST00000105465.7	Psap	Psap-202	Known	Known	None	0.20000000298023224	None	None	None	None
m54284U_191109_043049/122356300/ccs	PacBio_Cortex_Rep2	mm10_ERCC_SIRV	chr5	139129707	139017321	-	11	2570	15906	41953	ENSMUSG00000025855.13	ENSMUST00000026973.13	Prkar1b	Prkar1b-201	Known	Known	None	0.25	None	None	None	None
m54284U_191107_221739/118949198/ccs	PacBio_Cortex_Rep1	mm10_ERCC_SIRV	chr2	130284246	130279343	-	11	1412	6102	541164	ENSMUSG00000027406.12	ENCODEMT000541164	Idh3b	ENCODEMT000541164	Known	ISM	Suffix	0.699999988079071	None	None	None	None
m54284U_191107_221739/37620013/ccs	PacBio_Cortex_Rep1	mm10_ERCC_SIRV	chr10	60277646	60302594	+	14	2636	30441	79824	ENSMUSG00000004207.14	ENSMUST00000105465.7	Psap	Psap-202	Known	Known	None	0.20000000298023224	None	None	None	None
m54284U_191107_221739/37749606/ccs	PacBio_Cortex_Rep1	mm10_ERCC_SIRV	chr10	60277646	60302594	+	14	2636	30441	79824	ENSMUSG00000004207.14	ENSMUST00000105465.7	Psap	Psap-202	Known	Known	None	0.20000000298023224	None	None	None	None
m54284U_191213_120042/171378207/ccs	PacBio_Hippocampus_Rep2	mm10_ERCC_SIRV	chr7	130936230	130985656	+	9	2010	23697	61903	ENSMUSG00000006205.13	ENSMUST00000006367.7	Htra1	Htra1-201	Known	Known	None	0.10000000149011612	None	None	None	None
m54284U_191109_043049/53543872/ccs	PacBio_Cortex_Rep2	mm10_ERCC_SIRV	chr11	100770977	100766290	-	9	2224	34468	90719	ENSMUSG00000017747.13	ENSMUST00000017891.13	Ghdc	Ghdc-201	Known	Known	None	0.699999988079071	None	None	None	None
m54284U_191109_043049/128778694/ccs	PacBio_Cortex_Rep2	mm10_ERCC_SIRV	chr4	134923627	134927663	+	4	3008	12351	32102	ENSMUSG00000037266.18	ENSMUST00000148900.7	Rsrp1	Rsrp1-204	Known	Known	None	0.4000000059604645	None	None	None	None
m54284U_191107_221739/42469154/ccs	PacBio_Cortex_Rep1	mm10_ERCC_SIRV	chr10	60277646	60302595	+	14	2628	30441	79824	ENSMUSG00000004207.14	ENSMUST00000105465.7	Psap	Psap-202	Known	Known	None	0.15000000596046448	None	None	None	None
m54284U_191107_221739/46926415/ccs	PacBio_Cortex_Rep1	mm10_ERCC_SIRV	chr10	60277646	60302594	+	14	2636	30441	79824	ENSMUSG00000004207.14	ENSMUST00000105465.7	Psap	Psap-202	Known	Known	None	0.20000000298023224	None	None	None	None
m54284U_191213_120042/75366893/ccs	PacBio_Hippocampus_Rep2	mm10_ERCC_SIRV	chr9	109931831	110005388	+	4	3064	29132	76630	ENSMUSG00000032479.15	ENSMUST00000169851.7	Map4	Map4-206	Known	Known	None	0.20000000298023224	None	None	None	None
m54284U_191109_043049/123798090/ccs	PacBio_Cortex_Rep2	mm10_ERCC_SIRV	chr5	139129703	139017321	-	11	2566	15906	41953	ENSMUSG00000025855.13	ENSMUST00000026973.13	Prkar1b	Prkar1b-201	Known	Known	None	0.25	None	None	None	None
m54284U_191213_120042/171902655/ccs	PacBio_Hippocampus_Rep2	mm10_ERCC_SIRV	chr7	130936230	130985657	+	9	2011	23697	61903	ENSMUSG00000006205.13	ENSMUST00000006367.7	Htra1	Htra1-201	Known	Known	None	0.10000000149011612	None	None	None	None
m54284U_191107_221739/119343406/ccs	PacBio_Cortex_Rep1	mm10_ERCC_SIRV	chr2	130284447	130279345	-	12	1480	6102	16186	ENSMUSG00000027406.12	ENSMUST00000028892.10	Idh3b	Idh3b-201	Known	Known	None	0.699999988079071	None	None	None	None
m54284U_191107_221739/47252000/ccs	PacBio_Cortex_Rep1	mm10_ERCC_SIRV	chr10	60277646	60302590	+	14	2623	30441	79824	ENSMUSG00000004207.14	ENSMUST00000105465.7	Psap	Psap-202	Known	Known	None	0.30000001192092896	None	None	None	None
m54284U_191109_043049/123341020/ccs	PacBio_Cortex_Rep2	mm10_ERCC_SIRV	chr11	100770959	100766290	-	9	2206	34468	90719	ENSMUSG00000017747.13	ENSMUST00000017891.13	Ghdc	Ghdc-201	Known	Known	None	0.699999988079071	None	None	None	None
m54284U_191109_043049/128909489/ccs	PacBio_Cortex_Rep2	mm10_ERCC_SIRV	chr4	134923677	134926620	+	3	1799	12351	541301	ENSMUSG00000037266.18	ENCODEMT000541301	Rsrp1	ENCODEMT000541301	Known	ISM	Prefix	0.699999988079071	None	None	None	None
m54284U_191107_221739/48038306/ccs	PacBio_Cortex_Rep1	mm10_ERCC_SIRV	chr10	60277646	60302599	+	14	2641	30441	79824	ENSMUSG00000004207.14	ENSMUST00000105465.7	Psap	Psap-202	Known	Known	None	0.05000000074505806	None	None	None	None
m54284U_191107_221739/50136457/ccs	PacBio_Cortex_Rep1	mm10_ERCC_SIRV	chr10	60277645	60302595	+	14	2632	30441	542141	ENSMUSG00000004207.14	ENCODEMT000542141	Psap	ENCODEMT000542141	Known	NIC	None	0.15000000596046448	None	None	None	None
m54284U_191213_120042/172622454/ccs	PacBio_Hippocampus_Rep2	mm10_ERCC_SIRV	chr7	130936230	130985655	+	9	2009	23697	61903	ENSMUSG00000006205.13	ENSMUST00000006367.7	Htra1	Htra1-201	Known	Known	None	0.10000000149011612	None	None	None	None
m54284U_191107_221739/51643224/ccs	PacBio_Cortex_Rep1	mm10_ERCC_SIRV	chr10	60277646	60302594	+	14	2636	30441	79824	ENSMUSG00000004207.14	ENSMUST00000105465.7	Psap	Psap-202	Known	Known	None	0.20000000298023224	None	None	None	None
m54284U_191212_053548/78315714/ccs	PacBio_Hippocampus_Rep1	mm10_ERCC_SIRV	chr11	100770958	100766290	-	9	2205	34468	90719	ENSMUSG00000017747.13	ENSMUST00000017891.13	Ghdc	Ghdc-201	Known	Known	None	0.699999988079071	None	None	None	None
m54284U_191213_120042/76415831/ccs	PacBio_Hippocampus_Rep2	mm10_ERCC_SIRV	chr9	109931831	110004743	+	4	2419	29132	76630	ENSMUSG00000032479.15	ENSMUST00000169851.7	Map4	Map4-206	Known	Known	None	0.6000000238418579	None	None	None	None
m54284U_191109_043049/124324447/ccs	PacBio_Cortex_Rep2	mm10_ERCC_SIRV	chr5	139129681	139017321	-	11	2544	15906	41953	ENSMUSG00000025855.13	ENSMUST00000026973.13	Prkar1b	Prkar1b-201	Known	Known	None	0.25	None	None	None	None
m54284U_191107_221739/61080973/ccs	PacBio_Cortex_Rep1	mm10_ERCC_SIRV	chr10	60277646	60302597	+	14	2639	30441	79824	ENSMUSG00000004207.14	ENSMUST00000105465.7	Psap	Psap-202	Known	Known	None	0.10000000149011612	None	None	None	None
m54284U_191109_043049/129303414/ccs	PacBio_Cortex_Rep2	mm10_ERCC_SIRV	chr4	134923627	134927372	+	4	2717	12351	32102	ENSMUSG00000037266.18	ENSMUST00000148900.7	Rsrp1	Rsrp1-204	Known	Known	None	0.20000000298023224	None	None	None	None
m54284U_191107_221739/119472766/ccs	PacBio_Cortex_Rep1	mm10_ERCC_SIRV	chr2	130284441	130279345	-	12	1474	6102	16186	ENSMUSG00000027406.12	ENSMUST00000028892.10	Idh3b	Idh3b-201	Known	Known	None	0.699999988079071	None	None	None	None
m54284U_191213_120042/172753299/ccs	PacBio_Hippocampus_Rep2	mm10_ERCC_SIRV	chr7	130936230	130985657	+	9	2011	23697	61903	ENSMUSG00000006205.13	ENSMUST00000006367.7	Htra1	Htra1-201	Known	Known	None	0.10000000149011612	None	None	None	None
m54284U_191107_221739/64029446/ccs	PacBio_Cortex_Rep1	mm10_ERCC_SIRV	chr10	60277645	60302597	+	14	2634	30441	542141	ENSMUSG00000004207.14	ENCODEMT000542141	Psap	ENCODEMT000542141	Known	NIC	None	0.10000000149011612	None	None	None	None
m54284U_191212_053548/124584868/ccs	PacBio_Hippocampus_Rep1	mm10_ERCC_SIRV	chr11	100770948	100766036	-	9	2161	34468	542124	ENSMUSG00000017747.13	ENCODEMT000542124	Ghdc	ENCODEMT000542124	Known	NNC	None	0.699999988079071	None	None	None	None
m54284U_191107_221739/68421552/ccs	PacBio_Cortex_Rep1	mm10_ERCC_SIRV	chr10	60277645	60302594	+	14	2631	30441	542141	ENSMUSG00000004207.14	ENCODEMT000542141	Psap	ENCODEMT000542141	Known	NIC	None	0.20000000298023224	None	None	None	None
m54284U_191107_221739/70519472/ccs	PacBio_Cortex_Rep1	mm10_ERCC_SIRV	chr10	60277646	60302594	+	14	2627	30441	79824	ENSMUSG00000004207.14	ENSMUST00000105465.7	Psap	Psap-202	Known	Known	None	0.20000000298023224	None	None	None	None
m54284U_191109_043049/129566658/ccs	PacBio_Cortex_Rep2	mm10_ERCC_SIRV	chr4	134923627	134927369	+	4	2714	12351	32102	ENSMUSG00000037266.18	ENSMUST00000148900.7	Rsrp1	Rsrp1-204	Known	Known	None	0.25	None	None	None	None
m54284U_191213_120042/172950597/ccs	PacBio_Hippocampus_Rep2	mm10_ERCC_SIRV	chr7	130936230	130985657	+	9	2011	23697	61903	ENSMUSG00000006205.13	ENSMUST00000006367.7	Htra1	Htra1-201	Known	Known	None	0.10000000149011612	None	None	None	None
m54284U_191107_221739/71829443/ccs	PacBio_Cortex_Rep1	mm10_ERCC_SIRV	chr10	60277629	60302599	+	14	2633	30441	542148	ENSMUSG00000004207.14	ENCODEMT000542148	Psap	ENCODEMT000542148	Known	NIC	None	0.05000000074505806	None	None	None	None
m54284U_191109_043049/125829762/ccs	PacBio_Cortex_Rep2	mm10_ERCC_SIRV	chr5	139129731	139017321	-	11	2594	15906	41953	ENSMUSG00000025855.13	ENSMUST00000026973.13	Prkar1b	Prkar1b-201	Known	Known	None	0.25	None	None	None	None
m54284U_191109_043049/49021348/ccs	PacBio_Cortex_Rep2	mm10_ERCC_SIRV	chr11	100770946	100766294	-	9	2189	34468	90719	ENSMUSG00000017747.13	ENSMUST00000017891.13	Ghdc	Ghdc-201	Known	Known	None	0.6499999761581421	None	None	None	None
m54284U_191107_221739/119473893/ccs	PacBio_Cortex_Rep1	mm10_ERCC_SIRV	chr2	130284434	130279345	-	12	1467	6102	16186	ENSMUSG00000027406.12	ENSMUST00000028892.10	Idh3b	Idh3b-201	Known	Known	None	0.699999988079071	None	None	None	None
m54284U_191213_120042/77005214/ccs	PacBio_Hippocampus_Rep2	mm10_ERCC_SIRV	chr9	109931831	110005388	+	4	3064	29132	76630	ENSMUSG00000032479.15	ENSMUST00000169851.7	Map4	Map4-206	Known	Known	None	0.20000000298023224	None	None	None	None
m54284U_191107_221739/72092510/ccs	PacBio_Cortex_Rep1	mm10_ERCC_SIRV	chr10	60277646	60302597	+	14	2630	30441	79824	ENSMUSG00000004207.14	ENSMUST00000105465.7	Psap	Psap-202	Known	Known	None	0.10000000149011612	None	None	None	None
m54284U_191213_120042/173015771/ccs	PacBio_Hippocampus_Rep2	mm10_ERCC_SIRV	chr7	130936230	130985657	+	9	2011	23697	61903	ENSMUSG00000006205.13	ENSMUST00000006367.7	Htra1	Htra1-201	Known	Known	None	0.10000000149011612	None	None	None	None
m54284U_191107_221739/76352025/ccs	PacBio_Cortex_Rep1	mm10_ERCC_SIRV	chr10	60277645	60302594	+	14	2631	30441	542141	ENSMUSG00000004207.14	ENCODEMT000542141	Psap	ENCODEMT000542141	Known	NIC	None	0.20000000298023224	None	None	None	None
m54284U_191109_043049/130288363/ccs	PacBio_Cortex_Rep2	mm10_ERCC_SIRV	chr4	134923627	134927369	+	4	2714	12351	32102	ENSMUSG00000037266.18	ENSMUST00000148900.7	Rsrp1	Rsrp1-204	Known	Known	None	0.25	None	None	None	None
m54284U_191107_221739/84674128/ccs	PacBio_Cortex_Rep1	mm10_ERCC_SIRV	chr10	60277645	60302599	+	14	2636	30441	542141	ENSMUSG00000004207.14	ENCODEMT000542141	Psap	ENCODEMT000542141	Known	NIC	None	0.05000000074505806	None	None	None	None
m54284U_191213_120042/179308663/ccs	PacBio_Hippocampus_Rep2	mm10_ERCC_SIRV	chr11	100770946	100766294	-	9	2189	34468	90719	ENSMUSG00000017747.13	ENSMUST00000017891.13	Ghdc	Ghdc-201	Known	Known	None	0.6499999761581421	None	None	None	None
m54284U_191107_221739/87426200/ccs	PacBio_Cortex_Rep1	mm10_ERCC_SIRV	chr10	60277645	60302594	+	14	2631	30441	542141	ENSMUSG00000004207.14	ENCODEMT000542141	Psap	ENCODEMT000542141	Known	NIC	None	0.20000000298023224	None	None	None	None
m54284U_191213_120042/173408910/ccs	PacBio_Hippocampus_Rep2	mm10_ERCC_SIRV	chr7	130936230	130985655	+	9	2009	23697	61903	ENSMUSG00000006205.13	ENSMUST00000006367.7	Htra1	Htra1-201	Known	Known	None	0.10000000149011612	None	None	None	None
m54284U_191109_043049/125963069/ccs	PacBio_Cortex_Rep2	mm10_ERCC_SIRV	chr5	139129707	139017321	-	11	2570	15906	41953	ENSMUSG00000025855.13	ENSMUST00000026973.13	Prkar1b	Prkar1b-201	Known	Known	None	0.25	None	None	None	None
m54284U_191107_221739/119735327/ccs	PacBio_Cortex_Rep1	mm10_ERCC_SIRV	chr2	130284447	130279345	-	12	1480	6102	16186	ENSMUSG00000027406.12	ENSMUST00000028892.10	Idh3b	Idh3b-201	Known	Known	None	0.699999988079071	None	None	None	None
m54284U_191107_221739/89851876/ccs	PacBio_Cortex_Rep1	mm10_ERCC_SIRV	chr10	60277646	60302597	+	14	2639	30441	79824	ENSMUSG00000004207.14	ENSMUST00000105465.7	Psap	Psap-202	Known	Known	None	0.10000000149011612	None	None	None	None
m54284U_191213_120042/88540247/ccs	PacBio_Hippocampus_Rep2	mm10_ERCC_SIRV	chr9	109931831	110005388	+	4	3064	29132	76630	ENSMUSG00000032479.15	ENSMUST00000169851.7	Map4	Map4-206	Known	Known	None	0.20000000298023224	None	None	None	None
m54284U_191109_043049/130353310/ccs	PacBio_Cortex_Rep2	mm10_ERCC_SIRV	chr4	134923627	134927371	+	5	1414	12351	32103	ENSMUSG00000037266.18	ENSMUST00000078084.6	Rsrp1	Rsrp1-201	Known	Known	None	0.25	None	None	None	None
m54284U_191212_053548/174129216/ccs	PacBio_Hippocampus_Rep1	mm10_ERCC_SIRV	chr11	100770958	100766295	-	9	2200	34468	90719	ENSMUSG00000017747.13	ENSMUST00000017891.13	Ghdc	Ghdc-201	Known	Known	None	0.699999988079071	None	None	None	None
m54284U_191107_221739/89918163/ccs	PacBio_Cortex_Rep1	mm10_ERCC_SIRV	chr10	60277646	60302594	+	14	2636	30441	79824	ENSMUSG00000004207.14	ENSMUST00000105465.7	Psap	Psap-202	Known	Known	None	0.20000000298023224	None	None	None	None
m54284U_191213_120042/173737613/ccs	PacBio_Hippocampus_Rep2	mm10_ERCC_SIRV	chr7	130936230	130985657	+	9	2011	23697	61903	ENSMUSG00000006205.13	ENSMUST00000006367.7	Htra1	Htra1-201	Known	Known	None	0.10000000149011612	None	None	None	None
m54284U_191107_221739/100206295/ccs	PacBio_Cortex_Rep1	mm10_ERCC_SIRV	chr10	60277646	60302599	+	14	2641	30441	79824	ENSMUSG00000004207.14	ENSMUST00000105465.7	Psap	Psap-202	Known	Known	None	0.05000000074505806	None	None	None	None
m54284U_191109_043049/131598858/ccs	PacBio_Cortex_Rep2	mm10_ERCC_SIRV	chr4	134923627	134927371	+	4	2716	12351	32102	ENSMUSG00000037266.18	ENSMUST00000148900.7	Rsrp1	Rsrp1-204	Known	Known	None	0.25	None	None	None	None
m54284U_191107_221739/101320579/ccs	PacBio_Cortex_Rep1	mm10_ERCC_SIRV	chr10	60277646	60302594	+	14	2636	30441	79824	ENSMUSG00000004207.14	ENSMUST00000105465.7	Psap	Psap-202	Known	Known	None	0.20000000298023224	None	None	None	None
m54284U_191213_120042/100335966/ccs	PacBio_Hippocampus_Rep2	mm10_ERCC_SIRV	chr11	100770920	100766044	-	9	2187	34468	542140	ENSMUSG00000017747.13	ENCODEMT000542140	Ghdc	ENCODEMT000542140	Known	NIC	None	0.6499999761581421	None	None	None	None
m54284U_191213_120042/173804380/ccs	PacBio_Hippocampus_Rep2	mm10_ERCC_SIRV	chr7	130936230	130985657	+	9	2011	23697	61903	ENSMUSG00000006205.13	ENSMUST00000006367.7	Htra1	Htra1-201	Known	Known	None	0.10000000149011612	None	None	None	None
m54284U_191109_043049/126551706/ccs	PacBio_Cortex_Rep2	mm10_ERCC_SIRV	chr5	139129672	139017321	-	11	2535	15906	41953	ENSMUSG00000025855.13	ENSMUST00000026973.13	Prkar1b	Prkar1b-201	Known	Known	None	0.25	None	None	None	None
m54284U_191107_221739/119801290/ccs	PacBio_Cortex_Rep1	mm10_ERCC_SIRV	chr2	130284433	130279345	-	12	1466	6102	16186	ENSMUSG00000027406.12	ENSMUST00000028892.10	Idh3b	Idh3b-201	Known	Known	None	0.699999988079071	None	None	None	None
m54284U_191213_120042/92930129/ccs	PacBio_Hippocampus_Rep2	mm10_ERCC_SIRV	chr9	109931831	110005386	+	4	3062	29132	76630	ENSMUSG00000032479.15	ENSMUST00000169851.7	Map4	Map4-206	Known	Known	None	0.25	None	None	None	None
m54284U_191107_221739/101517556/ccs	PacBio_Cortex_Rep1	mm10_ERCC_SIRV	chr10	60277646	60302594	+	14	2636	30441	79824	ENSMUSG00000004207.14	ENSMUST00000105465.7	Psap	Psap-202	Known	Known	None	0.20000000298023224	None	None	None	None
m54284U_191107_221739/102826845/ccs	PacBio_Cortex_Rep1	mm10_ERCC_SIRV	chr10	60277646	60302594	+	14	2636	30441	79824	ENSMUSG00000004207.14	ENSMUST00000105465.7	Psap	Psap-202	Known	Known	None	0.20000000298023224	None	None	None	None
m54284U_191107_221739/25821588/ccs	PacBio_Cortex_Rep1	mm10_ERCC_SIRV	chr11	100770957	100766300	-	9	2194	34468	90719	ENSMUSG00000017747.13	ENSMUST00000017891.13	Ghdc	Ghdc-201	Known	Known	None	0.699999988079071	None	None	None	None
m54284U_191109_043049/131729926/ccs	PacBio_Cortex_Rep2	mm10_ERCC_SIRV	chr4	134923627	134927371	+	4	2716	12351	32102	ENSMUSG00000037266.18	ENSMUST00000148900.7	Rsrp1	Rsrp1-204	Known	Known	None	0.25	None	None	None	None
m54284U_191107_221739/105316780/ccs	PacBio_Cortex_Rep1	mm10_ERCC_SIRV	chr10	60277646	60302590	+	14	2632	30441	79824	ENSMUSG00000004207.14	ENSMUST00000105465.7	Psap	Psap-202	Known	Known	None	0.30000001192092896	None	None	None	None
m54284U_191213_120042/173935218/ccs	PacBio_Hippocampus_Rep2	mm10_ERCC_SIRV	chr7	130936230	130985657	+	9	2011	23697	61903	ENSMUSG00000006205.13	ENSMUST00000006367.7	Htra1	Htra1-201	Known	Known	None	0.10000000149011612	None	None	None	None
m54284U_191107_221739/108921319/ccs	PacBio_Cortex_Rep1	mm10_ERCC_SIRV	chr10	60277646	60302594	+	14	2636	30441	79824	ENSMUSG00000004207.14	ENSMUST00000105465.7	Psap	Psap-202	Known	Known	None	0.20000000298023224	None	None	None	None
m54284U_191107_221739/112525914/ccs	PacBio_Cortex_Rep1	mm10_ERCC_SIRV	chr10	60277646	60302597	+	14	2639	30441	79824	ENSMUSG00000004207.14	ENSMUST00000105465.7	Psap	Psap-202	Known	Known	None	0.10000000149011612	None	None	None	None
m54284U_191107_221739/120194460/ccs	PacBio_Cortex_Rep1	mm10_ERCC_SIRV	chr2	130284433	130279345	-	12	1466	6102	16186	ENSMUSG00000027406.12	ENSMUST00000028892.10	Idh3b	Idh3b-201	Known	Known	None	0.699999988079071	None	None	None	None
m54284U_191107_221739/72353277/ccs	PacBio_Cortex_Rep1	mm10_ERCC_SIRV	chr11	100770958	100766300	-	9	2195	34468	90719	ENSMUSG00000017747.13	ENSMUST00000017891.13	Ghdc	Ghdc-201	Known	Known	None	0.699999988079071	None	None	None	None
m54284U_191213_120042/108792133/ccs	PacBio_Hippocampus_Rep2	mm10_ERCC_SIRV	chr9	109931831	110005388	+	4	3028	29132	76630	ENSMUSG00000032479.15	ENSMUST00000169851.7	Map4	Map4-206	Known	Known	None	0.20000000298023224	None	None	None	None
m54284U_191109_043049/126878561/ccs	PacBio_Cortex_Rep2	mm10_ERCC_SIRV	chr5	139129735	139017321	-	11	2598	15906	41953	ENSMUSG00000025855.13	ENSMUST00000026973.13	Prkar1b	Prkar1b-201	Known	Known	None	0.25	None	None	None	None
m54284U_191213_120042/174131267/ccs	PacBio_Hippocampus_Rep2	mm10_ERCC_SIRV	chr7	130936230	130985657	+	9	2011	23697	61903	ENSMUSG00000006205.13	ENSMUST00000006367.7	Htra1	Htra1-201	Known	Known	None	0.10000000149011612	None	None	None	None
m54284U_191109_043049/132319487/ccs	PacBio_Cortex_Rep2	mm10_ERCC_SIRV	chr4	134923627	134927369	+	4	2714	12351	32102	ENSMUSG00000037266.18	ENSMUST00000148900.7	Rsrp1	Rsrp1-204	Known	Known	None	0.25	None	None	None	None
m54284U_191107_221739/118489844/ccs	PacBio_Cortex_Rep1	mm10_ERCC_SIRV	chr10	60277646	60302598	+	14	2640	30441	79824	ENSMUSG00000004207.14	ENSMUST00000105465.7	Psap	Psap-202	Known	Known	None	0.05000000074505806	None	None	None	None
m54284U_191107_221739/119670859/ccs	PacBio_Cortex_Rep1	mm10_ERCC_SIRV	chr10	60277646	60302594	+	14	2636	30441	79824	ENSMUSG00000004207.14	ENSMUST00000105465.7	Psap	Psap-202	Known	Known	None	0.20000000298023224	None	None	None	None
m54284U_191213_120042/174326697/ccs	PacBio_Hippocampus_Rep2	mm10_ERCC_SIRV	chr7	130936230	130985657	+	9	2011	23697	61903	ENSMUSG00000006205.13	ENSMUST00000006367.7	Htra1	Htra1-201	Known	Known	None	0.10000000149011612	None	None	None	None
m54284U_191107_221739/131401461/ccs	PacBio_Cortex_Rep1	mm10_ERCC_SIRV	chr11	100770924	100766300	-	9	2161	34468	90719	ENSMUSG00000017747.13	ENSMUST00000017891.13	Ghdc	Ghdc-201	Known	Known	None	0.699999988079071	None	None	None	None
m54284U_191107_221739/121571494/ccs	PacBio_Cortex_Rep1	mm10_ERCC_SIRV	chr10	60277646	60302594	+	14	2636	30441	79824	ENSMUSG00000004207.14	ENSMUST00000105465.7	Psap	Psap-202	Known	Known	None	0.20000000298023224	None	None	None	None
m54284U_191107_221739/120392035/ccs	PacBio_Cortex_Rep1	mm10_ERCC_SIRV	chr2	130284435	130279345	-	12	1468	6102	16186	ENSMUSG00000027406.12	ENSMUST00000028892.10	Idh3b	Idh3b-201	Known	Known	None	0.699999988079071	None	None	None	None
m54284U_191107_221739/122945832/ccs	PacBio_Cortex_Rep1	mm10_ERCC_SIRV	chr10	60277646	60302594	+	14	2634	30441	542139	ENSMUSG00000004207.14	ENCODEMT000542139	Psap	ENCODEMT000542139	Known	NNC	None	0.15000000596046448	None	None	None	None
m54284U_191109_043049/132516578/ccs	PacBio_Cortex_Rep2	mm10_ERCC_SIRV	chr4	134923627	134927371	+	4	2716	12351	32102	ENSMUSG00000037266.18	ENSMUST00000148900.7	Rsrp1	Rsrp1-204	Known	Known	None	0.25	None	None	None	None
m54284U_191109_043049/127535039/ccs	PacBio_Cortex_Rep2	mm10_ERCC_SIRV	chr5	139129668	139017321	-	11	2531	15906	41953	ENSMUSG00000025855.13	ENSMUST00000026973.13	Prkar1b	Prkar1b-201	Known	Known	None	0.25	None	None	None	None
m54284U_191213_120042/111346210/ccs	PacBio_Hippocampus_Rep2	mm10_ERCC_SIRV	chr9	109931831	110005388	+	4	3064	29132	76630	ENSMUSG00000032479.15	ENSMUST00000169851.7	Map4	Map4-206	Known	Known	None	0.20000000298023224	None	None	None	None
m54284U_191107_221739/123406822/ccs	PacBio_Cortex_Rep1	mm10_ERCC_SIRV	chr10	60277646	60302595	+	14	2637	30441	79824	ENSMUSG00000004207.14	ENSMUST00000105465.7	Psap	Psap-202	Known	Known	None	0.15000000596046448	None	None	None	None
m54284U_191107_221739/133760777/ccs	PacBio_Cortex_Rep1	mm10_ERCC_SIRV	chr11	100770944	100766300	-	9	2181	34468	90719	ENSMUSG00000017747.13	ENSMUST00000017891.13	Ghdc	Ghdc-201	Known	Known	None	0.699999988079071	None	None	None	None
m54284U_191213_120042/174393787/ccs	PacBio_Hippocampus_Rep2	mm10_ERCC_SIRV	chr7	130936230	130985653	+	9	2007	23697	61903	ENSMUSG00000006205.13	ENSMUST00000006367.7	Htra1	Htra1-201	Known	Known	None	0.15000000596046448	None	None	None	None
m54284U_191107_221739/126223914/ccs	PacBio_Cortex_Rep1	mm10_ERCC_SIRV	chr10	60277646	60302598	+	14	2640	30441	79824	ENSMUSG00000004207.14	ENSMUST00000105465.7	Psap	Psap-202	Known	Known	None	0.05000000074505806	None	None	None	None
m54284U_191107_221739/131073244/ccs	PacBio_Cortex_Rep1	mm10_ERCC_SIRV	chr10	60277646	60302594	+	14	2636	30441	79824	ENSMUSG00000004207.14	ENSMUST00000105465.7	Psap	Psap-202	Known	Known	None	0.20000000298023224	None	None	None	None
m54284U_191109_043049/132777956/ccs	PacBio_Cortex_Rep2	mm10_ERCC_SIRV	chr4	134923627	134927371	+	4	2716	12351	32102	ENSMUSG00000037266.18	ENSMUST00000148900.7	Rsrp1	Rsrp1-204	Known	Known	None	0.25	None	None	None	None
m54284U_191213_120042/174588355/ccs	PacBio_Hippocampus_Rep2	mm10_ERCC_SIRV	chr7	130936230	130985656	+	9	2010	23697	61903	ENSMUSG00000006205.13	ENSMUST00000006367.7	Htra1	Htra1-201	Known	Known	None	0.10000000149011612	None	None	None	None
m54284U_191109_043049/27986585/ccs	PacBio_Cortex_Rep2	mm10_ERCC_SIRV	chr11	100770946	100766300	-	9	2183	34468	90719	ENSMUSG00000017747.13	ENSMUST00000017891.13	Ghdc	Ghdc-201	Known	Known	None	0.699999988079071	None	None	None	None
m54284U_191107_221739/120848676/ccs	PacBio_Cortex_Rep1	mm10_ERCC_SIRV	chr2	130284433	130279345	-	12	1466	6102	16186	ENSMUSG00000027406.12	ENSMUST00000028892.10	Idh3b	Idh3b-201	Known	Known	None	0.699999988079071	None	None	None	None
m54284U_191107_221739/133104463/ccs	PacBio_Cortex_Rep1	mm10_ERCC_SIRV	chr10	60277646	60302596	+	14	2636	30441	542139	ENSMUSG00000004207.14	ENCODEMT000542139	Psap	ENCODEMT000542139	Known	NNC	None	0.10000000149011612	None	None	None	None
m54284U_191109_043049/130352698/ccs	PacBio_Cortex_Rep2	mm10_ERCC_SIRV	chr5	139150831	139017327	-	11	2698	15906	537931	ENSMUSG00000025855.13	ENCODEMT000537931	Prkar1b	ENCODEMT000537931	Known	NNC	None	0.25	None	None	None	None
m54284U_191107_221739/134350337/ccs	PacBio_Cortex_Rep1	mm10_ERCC_SIRV	chr10	60277646	60302594	+	14	2636	30441	79824	ENSMUSG00000004207.14	ENSMUST00000105465.7	Psap	Psap-202	Known	Known	None	0.20000000298023224	None	None	None	None
m54284U_191213_120042/113378766/ccs	PacBio_Hippocampus_Rep2	mm10_ERCC_SIRV	chr9	109931831	110005383	+	4	3059	29132	76630	ENSMUSG00000032479.15	ENSMUST00000169851.7	Map4	Map4-206	Known	Known	None	0.3499999940395355	None	None	None	None
m54284U_191109_043049/50462962/ccs	PacBio_Cortex_Rep2	mm10_ERCC_SIRV	chr11	100770946	100766300	-	9	2183	34468	90719	ENSMUSG00000017747.13	ENSMUST00000017891.13	Ghdc	Ghdc-201	Known	Known	None	0.699999988079071	None	None	None	None
m54284U_191109_043049/132841488/ccs	PacBio_Cortex_Rep2	mm10_ERCC_SIRV	chr4	134923627	134927371	+	6	2168	12351	32106	ENSMUSG00000037266.18	ENSMUST00000145364.7	Rsrp1	Rsrp1-203	Known	Known	None	0.25	None	None	None	None
m54284U_191107_221739/134481226/ccs	PacBio_Cortex_Rep1	mm10_ERCC_SIRV	chr10	60277646	60302594	+	14	2636	30441	79824	ENSMUSG00000004207.14	ENSMUST00000105465.7	Psap	Psap-202	Known	Known	None	0.20000000298023224	None	None	None	None
m54284U_191213_120042/174655182/ccs	PacBio_Hippocampus_Rep2	mm10_ERCC_SIRV	chr7	130936230	130985657	+	9	2011	23697	61903	ENSMUSG00000006205.13	ENSMUST00000006367.7	Htra1	Htra1-201	Known	Known	None	0.10000000149011612	None	None	None	None
m54284U_191107_221739/120849809/ccs	PacBio_Cortex_Rep1	mm10_ERCC_SIRV	chr2	130284441	130279345	-	12	1474	6102	16186	ENSMUSG00000027406.12	ENSMUST00000028892.10	Idh3b	Idh3b-201	Known	Known	None	0.699999988079071	None	None	None	None
m54284U_191107_221739/134873683/ccs	PacBio_Cortex_Rep1	mm10_ERCC_SIRV	chr10	60277646	60302594	+	13	2725	30441	542151	ENSMUSG00000004207.14	ENCODEMT000542151	Psap	ENCODEMT000542151	Known	NIC	None	0.20000000298023224	None	None	None	None
m54284U_191109_043049/58722081/ccs	PacBio_Cortex_Rep2	mm10_ERCC_SIRV	chr11	100770958	100766300	-	8	1914	34468	542152	ENSMUSG00000017747.13	ENCODEMT000542152	Ghdc	ENCODEMT000542152	Known	NIC	None	0.699999988079071	None	None	None	None
m54284U_191109_043049/130943642/ccs	PacBio_Cortex_Rep2	mm10_ERCC_SIRV	chr5	139129667	139017321	-	11	2530	15906	41953	ENSMUSG00000025855.13	ENSMUST00000026973.13	Prkar1b	Prkar1b-201	Known	Known	None	0.25	None	None	None	None
m54284U_191213_120042/175834275/ccs	PacBio_Hippocampus_Rep2	mm10_ERCC_SIRV	chr7	130936230	130985659	+	9	2013	23697	61903	ENSMUSG00000006205.13	ENSMUST00000006367.7	Htra1	Htra1-201	Known	Known	None	0.10000000149011612	None	None	None	None
m54284U_191109_043049/132909410/ccs	PacBio_Cortex_Rep2	mm10_ERCC_SIRV	chr4	134923627	134926997	+	4	2342	12351	32102	ENSMUSG00000037266.18	ENSMUST00000148900.7	Rsrp1	Rsrp1-204	Known	Known	None	0.75	None	None	None	None
m54284U_191107_221739/144444027/ccs	PacBio_Cortex_Rep1	mm10_ERCC_SIRV	chr10	60277646	60302591	+	14	2630	30441	542139	ENSMUSG00000004207.14	ENCODEMT000542139	Psap	ENCODEMT000542139	Known	NNC	None	0.20000000298023224	None	None	None	None
m54284U_191213_120042/133628250/ccs	PacBio_Hippocampus_Rep2	mm10_ERCC_SIRV	chr9	109931831	110005389	+	4	3065	29132	76630	ENSMUSG00000032479.15	ENSMUST00000169851.7	Map4	Map4-206	Known	Known	None	0.15000000596046448	None	None	None	None
m54284U_191109_043049/79039090/ccs	PacBio_Cortex_Rep2	mm10_ERCC_SIRV	chr11	100770946	100766300	-	9	2183	34468	90719	ENSMUSG00000017747.13	ENSMUST00000017891.13	Ghdc	Ghdc-201	Known	Known	None	0.699999988079071	None	None	None	None
m54284U_191107_221739/150275107/ccs	PacBio_Cortex_Rep1	mm10_ERCC_SIRV	chr10	60277646	60302594	+	14	2636	30441	79824	ENSMUSG00000004207.14	ENSMUST00000105465.7	Psap	Psap-202	Known	Known	None	0.20000000298023224	None	None	None	None
m54284U_191213_120042/175966780/ccs	PacBio_Hippocampus_Rep2	mm10_ERCC_SIRV	chr7	130936230	130985655	+	9	2009	23697	61903	ENSMUSG00000006205.13	ENSMUST00000006367.7	Htra1	Htra1-201	Known	Known	None	0.10000000149011612	None	None	None	None
m54284U_191107_221739/121178708/ccs	PacBio_Cortex_Rep1	mm10_ERCC_SIRV	chr2	130284441	130279345	-	12	1474	6102	16186	ENSMUSG00000027406.12	ENSMUST00000028892.10	Idh3b	Idh3b-201	Known	Known	None	0.699999988079071	None	None	None	None
m54284U_191107_221739/151783593/ccs	PacBio_Cortex_Rep1	mm10_ERCC_SIRV	chr10	60277646	60302594	+	14	2627	30441	79824	ENSMUSG00000004207.14	ENSMUST00000105465.7	Psap	Psap-202	Known	Known	None	0.20000000298023224	None	None	None	None
m54284U_191109_043049/133170197/ccs	PacBio_Cortex_Rep2	mm10_ERCC_SIRV	chr4	134923627	134927366	+	4	2711	12351	32102	ENSMUSG00000037266.18	ENSMUST00000148900.7	Rsrp1	Rsrp1-204	Known	Known	None	0.15000000596046448	None	None	None	None
m54284U_191109_043049/134744439/ccs	PacBio_Cortex_Rep2	mm10_ERCC_SIRV	chr5	139129682	139017321	-	11	2545	15906	41953	ENSMUSG00000025855.13	ENSMUST00000026973.13	Prkar1b	Prkar1b-201	Known	Known	None	0.25	None	None	None	None
m54284U_191107_221739/152242424/ccs	PacBio_Cortex_Rep1	mm10_ERCC_SIRV	chr10	60277646	60302596	+	14	2638	30441	79824	ENSMUSG00000004207.14	ENSMUST00000105465.7	Psap	Psap-202	Known	Known	None	0.10000000149011612	None	None	None	None
m54284U_191109_043049/109249790/ccs	PacBio_Cortex_Rep2	mm10_ERCC_SIRV	chr11	100770946	100766300	-	9	2183	34468	90719	ENSMUSG00000017747.13	ENSMUST00000017891.13	Ghdc	Ghdc-201	Known	Known	None	0.699999988079071	None	None	None	None
m54284U_191213_120042/176425239/ccs	PacBio_Hippocampus_Rep2	mm10_ERCC_SIRV	chr7	130936230	130985658	+	9	2012	23697	61903	ENSMUSG00000006205.13	ENSMUST00000006367.7	Htra1	Htra1-201	Known	Known	None	0.05000000074505806	None	None	None	None
m54284U_191107_221739/153946531/ccs	PacBio_Cortex_Rep1	mm10_ERCC_SIRV	chr10	60277646	60302597	+	14	2630	30441	79824	ENSMUSG00000004207.14	ENSMUST00000105465.7	Psap	Psap-202	Known	Known	None	0.10000000149011612	None	None	None	None
m54284U_191213_120042/143000572/ccs	PacBio_Hippocampus_Rep2	mm10_ERCC_SIRV	chr9	109931831	110005388	+	4	3064	29132	76630	ENSMUSG00000032479.15	ENSMUST00000169851.7	Map4	Map4-206	Known	Known	None	0.20000000298023224	None	None	None	None
m54284U_191109_043049/133694112/ccs	PacBio_Cortex_Rep2	mm10_ERCC_SIRV	chr4	134923627	134927374	+	4	2719	12351	32102	ENSMUSG00000037266.18	ENSMUST00000148900.7	Rsrp1	Rsrp1-204	Known	Known	None	0.20000000298023224	None	None	None	None
m54284U_191107_221739/154337637/ccs	PacBio_Cortex_Rep1	mm10_ERCC_SIRV	chr10	60277646	60302594	+	14	2636	30441	79824	ENSMUSG00000004207.14	ENSMUST00000105465.7	Psap	Psap-202	Known	Known	None	0.20000000298023224	None	None	None	None
m54284U_191109_043049/119799922/ccs	PacBio_Cortex_Rep2	mm10_ERCC_SIRV	chr11	100770715	100766300	-	8	2110	34468	542153	ENSMUSG00000017747.13	ENCODEMT000542153	Ghdc	ENCODEMT000542153	Known	ISM	Suffix	0.699999988079071	None	None	None	None
m54284U_191107_221739/121241701/ccs	PacBio_Cortex_Rep1	mm10_ERCC_SIRV	chr2	130284211	130279343	-	11	1377	6102	541164	ENSMUSG00000027406.12	ENCODEMT000541164	Idh3b	ENCODEMT000541164	Known	ISM	Suffix	0.699999988079071	None	None	None	None
m54284U_191213_120042/176490428/ccs	PacBio_Hippocampus_Rep2	mm10_ERCC_SIRV	chr7	130936230	130985623	+	9	1977	23697	61903	ENSMUSG00000006205.13	ENSMUST00000006367.7	Htra1	Htra1-201	Known	Known	None	0.3499999940395355	None	None	None	None
m54284U_191107_221739/156829620/ccs	PacBio_Cortex_Rep1	mm10_ERCC_SIRV	chr10	60277646	60302594	+	14	2636	30441	79824	ENSMUSG00000004207.14	ENSMUST00000105465.7	Psap	Psap-202	Known	Known	None	0.20000000298023224	None	None	None	None
m54284U_191109_043049/134938950/ccs	PacBio_Cortex_Rep2	mm10_ERCC_SIRV	chr5	139150581	139017323	-	11	2762	15906	538087	ENSMUSG00000025855.13	ENCODEMT000538087	Prkar1b	ENCODEMT000538087	Known	NIC	None	0.25	None	None	None	None
m54284U_191107_221739/159973984/ccs	PacBio_Cortex_Rep1	mm10_ERCC_SIRV	chr10	60277646	60302594	+	14	2636	30441	79824	ENSMUSG00000004207.14	ENSMUST00000105465.7	Psap	Psap-202	Known	Known	None	0.20000000298023224	None	None	None	None
m54284U_191213_120042/147785210/ccs	PacBio_Hippocampus_Rep2	mm10_ERCC_SIRV	chr9	109931831	110005720	+	4	3396	29132	76630	ENSMUSG00000032479.15	ENSMUST00000169851.7	Map4	Map4-206	Known	Known	None	0.3499999940395355	None	None	None	None
m54284U_191109_043049/133760067/ccs	PacBio_Cortex_Rep2	mm10_ERCC_SIRV	chr4	134923627	134927372	+	5	1415	12351	32103	ENSMUSG00000037266.18	ENSMUST00000078084.6	Rsrp1	Rsrp1-201	Known	Known	None	0.20000000298023224	None	None	None	None
m54284U_191107_221739/165349080/ccs	PacBio_Cortex_Rep1	mm10_ERCC_SIRV	chr10	60277646	60302595	+	14	2637	30441	79824	ENSMUSG00000004207.14	ENSMUST00000105465.7	Psap	Psap-202	Known	Known	None	0.15000000596046448	None	None	None	None
m54284U_191213_120042/177604023/ccs	PacBio_Hippocampus_Rep2	mm10_ERCC_SIRV	chr7	130936230	130985657	+	9	2011	23697	61903	ENSMUSG00000006205.13	ENSMUST00000006367.7	Htra1	Htra1-201	Known	Known	None	0.10000000149011612	None	None	None	None
m54284U_191109_043049/120130243/ccs	PacBio_Cortex_Rep2	mm10_ERCC_SIRV	chr11	100770948	100766300	-	9	2185	34468	90719	ENSMUSG00000017747.13	ENSMUST00000017891.13	Ghdc	Ghdc-201	Known	Known	None	0.699999988079071	None	None	None	None
m54284U_191107_221739/167051605/ccs	PacBio_Cortex_Rep1	mm10_ERCC_SIRV	chr10	60277646	60302594	+	14	2636	30441	79824	ENSMUSG00000004207.14	ENSMUST00000105465.7	Psap	Psap-202	Known	Known	None	0.20000000298023224	None	None	None	None
m54284U_191107_221739/123079355/ccs	PacBio_Cortex_Rep1	mm10_ERCC_SIRV	chr2	130284414	130279345	-	11	1361	6102	541182	ENSMUSG00000027406.12	ENCODEMT000541182	Idh3b	ENCODEMT000541182	Known	NIC	None	0.699999988079071	None	None	None	None
m54284U_191107_221739/168100498/ccs	PacBio_Cortex_Rep1	mm10_ERCC_SIRV	chr10	60277645	60302594	+	14	2631	30441	542141	ENSMUSG00000004207.14	ENCODEMT000542141	Psap	ENCODEMT000542141	Known	NIC	None	0.20000000298023224	None	None	None	None
m54284U_191213_120042/177866771/ccs	PacBio_Hippocampus_Rep2	mm10_ERCC_SIRV	chr7	130936230	130985657	+	9	2011	23697	61903	ENSMUSG00000006205.13	ENSMUST00000006367.7	Htra1	Htra1-201	Known	Known	None	0.10000000149011612	None	None	None	None
m54284U_191109_043049/135528693/ccs	PacBio_Cortex_Rep2	mm10_ERCC_SIRV	chr5	139129719	139017321	-	11	2582	15906	41953	ENSMUSG00000025855.13	ENSMUST00000026973.13	Prkar1b	Prkar1b-201	Known	Known	None	0.25	None	None	None	None
m54284U_191109_043049/133890559/ccs	PacBio_Cortex_Rep2	mm10_ERCC_SIRV	chr4	134923627	134927377	+	6	2174	12351	32106	ENSMUSG00000037266.18	ENSMUST00000145364.7	Rsrp1	Rsrp1-203	Known	Known	None	0.20000000298023224	None	None	None	None
m54284U_191109_043049/123799598/ccs	PacBio_Cortex_Rep2	mm10_ERCC_SIRV	chr11	100770946	100766300	-	9	2183	34468	90719	ENSMUSG00000017747.13	ENSMUST00000017891.13	Ghdc	Ghdc-201	Known	Known	None	0.699999988079071	None	None	None	None
m54284U_191107_221739/168624247/ccs	PacBio_Cortex_Rep1	mm10_ERCC_SIRV	chr10	60277645	60302594	+	14	2631	30441	542141	ENSMUSG00000004207.14	ENCODEMT000542141	Psap	ENCODEMT000542141	Known	NIC	None	0.20000000298023224	None	None	None	None
m54284U_191213_120042/148704093/ccs	PacBio_Hippocampus_Rep2	mm10_ERCC_SIRV	chr9	109931831	110005780	+	4	3456	29132	76630	ENSMUSG00000032479.15	ENSMUST00000169851.7	Map4	Map4-206	Known	Known	None	0.30000001192092896	None	None	None	None
m54284U_191107_221739/177867472/ccs	PacBio_Cortex_Rep1	mm10_ERCC_SIRV	chr10	60277646	60302594	+	14	2636	30441	79824	ENSMUSG00000004207.14	ENSMUST00000105465.7	Psap	Psap-202	Known	Known	None	0.20000000298023224	None	None	None	None
m54284U_191213_120042/178456779/ccs	PacBio_Hippocampus_Rep2	mm10_ERCC_SIRV	chr7	130936230	130985656	+	9	2010	23697	61903	ENSMUSG00000006205.13	ENSMUST00000006367.7	Htra1	Htra1-201	Known	Known	None	0.10000000149011612	None	None	None	None
m54284U_191107_221739/178391177/ccs	PacBio_Cortex_Rep1	mm10_ERCC_SIRV	chr10	60277646	60302595	+	14	2628	30441	79824	ENSMUSG00000004207.14	ENSMUST00000105465.7	Psap	Psap-202	Known	Known	None	0.15000000596046448	None	None	None	None
m54284U_191109_043049/153684075/ccs	PacBio_Cortex_Rep2	mm10_ERCC_SIRV	chr11	100770958	100766300	-	9	2195	34468	90719	ENSMUSG00000017747.13	ENSMUST00000017891.13	Ghdc	Ghdc-201	Known	Known	None	0.699999988079071	None	None	None	None
m54284U_191107_221739/123210242/ccs	PacBio_Cortex_Rep1	mm10_ERCC_SIRV	chr2	130284448	130279345	-	12	1481	6102	16186	ENSMUSG00000027406.12	ENSMUST00000028892.10	Idh3b	Idh3b-201	Known	Known	None	0.699999988079071	None	None	None	None
m54284U_191109_043049/134087188/ccs	PacBio_Cortex_Rep2	mm10_ERCC_SIRV	chr4	134923627	134927371	+	4	2716	12351	32102	ENSMUSG00000037266.18	ENSMUST00000148900.7	Rsrp1	Rsrp1-204	Known	Known	None	0.25	None	None	None	None
m54284U_191109_043049/3933163/ccs	PacBio_Cortex_Rep2	mm10_ERCC_SIRV	chr10	60277646	60302595	+	14	2637	30441	79824	ENSMUSG00000004207.14	ENSMUST00000105465.7	Psap	Psap-202	Known	Known	None	0.15000000596046448	None	None	None	None
m54284U_191109_043049/138216143/ccs	PacBio_Cortex_Rep2	mm10_ERCC_SIRV	chr5	139129688	139017321	-	11	2551	15906	41953	ENSMUSG00000025855.13	ENSMUST00000026973.13	Prkar1b	Prkar1b-201	Known	Known	None	0.25	None	None	None	None
m54284U_191213_120042/179044452/ccs	PacBio_Hippocampus_Rep2	mm10_ERCC_SIRV	chr7	130936230	130985655	+	9	2009	23697	61903	ENSMUSG00000006205.13	ENSMUST00000006367.7	Htra1	Htra1-201	Known	Known	None	0.10000000149011612	None	None	None	None
m54284U_191109_043049/5243114/ccs	PacBio_Cortex_Rep2	mm10_ERCC_SIRV	chr10	60277646	60302594	+	14	2636	30441	79824	ENSMUSG00000004207.14	ENSMUST00000105465.7	Psap	Psap-202	Known	Known	None	0.20000000298023224	None	None	None	None
m54284U_191213_120042/154271784/ccs	PacBio_Hippocampus_Rep2	mm10_ERCC_SIRV	chr9	109931831	110005388	+	4	3064	29132	76630	ENSMUSG00000032479.15	ENSMUST00000169851.7	Map4	Map4-206	Known	Known	None	0.20000000298023224	None	None	None	None
m54284U_191109_043049/174589903/ccs	PacBio_Cortex_Rep2	mm10_ERCC_SIRV	chr11	100770958	100766300	-	9	2195	34468	90719	ENSMUSG00000017747.13	ENSMUST00000017891.13	Ghdc	Ghdc-201	Known	Known	None	0.699999988079071	None	None	None	None
m54284U_191109_043049/5309199/ccs	PacBio_Cortex_Rep2	mm10_ERCC_SIRV	chr10	60277646	60302594	+	14	2636	30441	79824	ENSMUSG00000004207.14	ENSMUST00000105465.7	Psap	Psap-202	Known	Known	None	0.20000000298023224	None	None	None	None
m54284U_191109_043049/134285643/ccs	PacBio_Cortex_Rep2	mm10_ERCC_SIRV	chr4	134923627	134927371	+	4	2716	12351	32102	ENSMUSG00000037266.18	ENSMUST00000148900.7	Rsrp1	Rsrp1-204	Known	Known	None	0.25	None	None	None	None
m54284U_191109_043049/8979966/ccs	PacBio_Cortex_Rep2	mm10_ERCC_SIRV	chr10	60277646	60302594	+	14	2627	30441	79824	ENSMUSG00000004207.14	ENSMUST00000105465.7	Psap	Psap-202	Known	Known	None	0.20000000298023224	None	None	None	None
m54284U_191213_120042/179700876/ccs	PacBio_Hippocampus_Rep2	mm10_ERCC_SIRV	chr7	130936230	130985655	+	9	2009	23697	61903	ENSMUSG00000006205.13	ENSMUST00000006367.7	Htra1	Htra1-201	Known	Known	None	0.10000000149011612	None	None	None	None
m54284U_191107_221739/123273275/ccs	PacBio_Cortex_Rep1	mm10_ERCC_SIRV	chr2	130284447	130279345	-	12	1480	6102	16186	ENSMUSG00000027406.12	ENSMUST00000028892.10	Idh3b	Idh3b-201	Known	Known	None	0.699999988079071	None	None	None	None
m54284U_191212_053548/19072573/ccs	PacBio_Hippocampus_Rep1	mm10_ERCC_SIRV	chr11	100770946	100766300	-	9	2183	34468	90719	ENSMUSG00000017747.13	ENSMUST00000017891.13	Ghdc	Ghdc-201	Known	Known	None	0.699999988079071	None	None	None	None
m54284U_191109_043049/11929449/ccs	PacBio_Cortex_Rep2	mm10_ERCC_SIRV	chr10	60277646	60302599	+	14	2641	30441	79824	ENSMUSG00000004207.14	ENSMUST00000105465.7	Psap	Psap-202	Known	Known	None	0.05000000074505806	None	None	None	None
m54284U_191109_043049/138806460/ccs	PacBio_Cortex_Rep2	mm10_ERCC_SIRV	chr5	139129725	139017321	-	11	2588	15906	41953	ENSMUSG00000025855.13	ENSMUST00000026973.13	Prkar1b	Prkar1b-201	Known	Known	None	0.25	None	None	None	None
m54284U_191109_043049/15532379/ccs	PacBio_Cortex_Rep2	mm10_ERCC_SIRV	chr10	60277646	60302594	+	14	2636	30441	79824	ENSMUSG00000004207.14	ENSMUST00000105465.7	Psap	Psap-202	Known	Known	None	0.20000000298023224	None	None	None	None
m54284U_191213_120042/179111241/ccs	PacBio_Hippocampus_Rep2	mm10_ERCC_SIRV	chr9	109931831	110005735	+	4	3411	29132	76630	ENSMUSG00000032479.15	ENSMUST00000169851.7	Map4	Map4-206	Known	Known	None	0.3499999940395355	None	None	None	None
m54284U_191213_120042/179766542/ccs	PacBio_Hippocampus_Rep2	mm10_ERCC_SIRV	chr7	130936230	130985653	+	9	2007	23697	61903	ENSMUSG00000006205.13	ENSMUST00000006367.7	Htra1	Htra1-201	Known	Known	None	0.15000000596046448	None	None	None	None
m54284U_191109_043049/134349968/ccs	PacBio_Cortex_Rep2	mm10_ERCC_SIRV	chr4	134923627	134927663	+	4	3008	12351	32102	ENSMUSG00000037266.18	ENSMUST00000148900.7	Rsrp1	Rsrp1-204	Known	Known	None	0.4000000059604645	None	None	None	None
m54284U_191109_043049/28508347/ccs	PacBio_Cortex_Rep2	mm10_ERCC_SIRV	chr10	60277646	60302597	+	14	2630	30441	79824	ENSMUSG00000004207.14	ENSMUST00000105465.7	Psap	Psap-202	Known	Known	None	0.10000000149011612	None	None	None	None
m54284U_191212_053548/51774342/ccs	PacBio_Hippocampus_Rep1	mm10_ERCC_SIRV	chr11	100770946	100766300	-	9	2183	34468	90719	ENSMUSG00000017747.13	ENSMUST00000017891.13	Ghdc	Ghdc-201	Known	Known	None	0.699999988079071	None	None	None	None
m54284U_191109_043049/30017767/ccs	PacBio_Cortex_Rep2	mm10_ERCC_SIRV	chr10	60277646	60302594	+	14	2636	30441	79824	ENSMUSG00000004207.14	ENSMUST00000105465.7	Psap	Psap-202	Known	Known	None	0.20000000298023224	None	None	None	None
m54284U_191107_221739/123341144/ccs	PacBio_Cortex_Rep1	mm10_ERCC_SIRV	chr2	130284421	130279345	-	11	1368	6102	541182	ENSMUSG00000027406.12	ENCODEMT000541182	Idh3b	ENCODEMT000541182	Known	NIC	None	0.699999988079071	None	None	None	None
m54284U_191213_120042/179964720/ccs	PacBio_Hippocampus_Rep2	mm10_ERCC_SIRV	chr7	130936230	130985657	+	9	2011	23697	61903	ENSMUSG00000006205.13	ENSMUST00000006367.7	Htra1	Htra1-201	Known	Known	None	0.10000000149011612	None	None	None	None
m54284U_191109_043049/31918100/ccs	PacBio_Cortex_Rep2	mm10_ERCC_SIRV	chr10	60277646	60302594	+	14	2627	30441	79824	ENSMUSG00000004207.14	ENSMUST00000105465.7	Psap	Psap-202	Known	Known	None	0.20000000298023224	None	None	None	None
m54284U_191109_043049/139920774/ccs	PacBio_Cortex_Rep2	mm10_ERCC_SIRV	chr5	139129746	139017321	-	11	2609	15906	41953	ENSMUSG00000025855.13	ENSMUST00000026973.13	Prkar1b	Prkar1b-201	Known	Known	None	0.25	None	None	None	None
m54284U_191109_043049/134547403/ccs	PacBio_Cortex_Rep2	mm10_ERCC_SIRV	chr4	134923627	134927371	+	4	2716	12351	32102	ENSMUSG00000037266.18	ENSMUST00000148900.7	Rsrp1	Rsrp1-204	Known	Known	None	0.25	None	None	None	None
m54284U_191109_043049/33620743/ccs	PacBio_Cortex_Rep2	mm10_ERCC_SIRV	chr10	60277646	60302594	+	14	2636	30441	79824	ENSMUSG00000004207.14	ENSMUST00000105465.7	Psap	Psap-202	Known	Known	None	0.20000000298023224	None	None	None	None
m54284U_191212_053548/167051473/ccs	PacBio_Hippocampus_Rep1	mm10_ERCC_SIRV	chr11	100770954	100766300	-	9	2191	34468	90719	ENSMUSG00000017747.13	ENSMUST00000017891.13	Ghdc	Ghdc-201	Known	Known	None	0.699999988079071	None	None	None	None
m54284U_191107_221739/8587754/ccs	PacBio_Cortex_Rep1	mm10_ERCC_SIRV	chr9	109931857	110005397	+	4	3056	29132	541441	ENSMUSG00000032479.15	ENCODEMT000541441	Map4	ENCODEMT000541441	Known	NNC	None	0.25	None	None	None	None
m54284U_191109_043049/35259827/ccs	PacBio_Cortex_Rep2	mm10_ERCC_SIRV	chr10	60277646	60302595	+	14	2637	30441	79824	ENSMUSG00000004207.14	ENSMUST00000105465.7	Psap	Psap-202	Known	Known	None	0.15000000596046448	None	None	None	None
m54284U_191213_120042/180159392/ccs	PacBio_Hippocampus_Rep2	mm10_ERCC_SIRV	chr7	130936230	130985659	+	9	2013	23697	61903	ENSMUSG00000006205.13	ENSMUST00000006367.7	Htra1	Htra1-201	Known	Known	None	0.10000000149011612	None	None	None	None
m54284U_191109_043049/43123785/ccs	PacBio_Cortex_Rep2	mm10_ERCC_SIRV	chr10	60277646	60302594	+	14	2636	30441	79824	ENSMUSG00000004207.14	ENSMUST00000105465.7	Psap	Psap-202	Known	Known	None	0.20000000298023224	None	None	None	None
m54284U_191107_221739/123472058/ccs	PacBio_Cortex_Rep1	mm10_ERCC_SIRV	chr2	130284424	130279345	-	12	1457	6102	16186	ENSMUSG00000027406.12	ENSMUST00000028892.10	Idh3b	Idh3b-201	Known	Known	None	0.699999988079071	None	None	None	None
m54284U_191213_120042/105252878/ccs	PacBio_Hippocampus_Rep2	mm10_ERCC_SIRV	chr11	100770978	100766300	-	9	2215	34468	90719	ENSMUSG00000017747.13	ENSMUST00000017891.13	Ghdc	Ghdc-201	Known	Known	None	0.699999988079071	None	None	None	None
m54284U_191109_043049/134742731/ccs	PacBio_Cortex_Rep2	mm10_ERCC_SIRV	chr4	134923627	134927663	+	4	3008	12351	32102	ENSMUSG00000037266.18	ENSMUST00000148900.7	Rsrp1	Rsrp1-204	Known	Known	None	0.4000000059604645	None	None	None	None
m54284U_191109_043049/49612403/ccs	PacBio_Cortex_Rep2	mm10_ERCC_SIRV	chr10	60277646	60302593	+	14	2633	30441	542139	ENSMUSG00000004207.14	ENCODEMT000542139	Psap	ENCODEMT000542139	Known	NNC	None	0.20000000298023224	None	None	None	None
m54284U_191107_221739/29491509/ccs	PacBio_Cortex_Rep1	mm10_ERCC_SIRV	chr9	109931817	110083946	+	16	5175	29132	541338	ENSMUSG00000032479.15	ENCODEMT000541338	Map4	ENCODEMT000541338	Known	NIC	None	0.15000000596046448	None	None	None	None
m54284U_191109_043049/140970111/ccs	PacBio_Cortex_Rep2	mm10_ERCC_SIRV	chr5	139129683	139017321	-	11	2546	15906	41953	ENSMUSG00000025855.13	ENSMUST00000026973.13	Prkar1b	Prkar1b-201	Known	Known	None	0.25	None	None	None	None
m54284U_191213_120042/180553937/ccs	PacBio_Hippocampus_Rep2	mm10_ERCC_SIRV	chr7	130936230	130985659	+	9	2013	23697	61903	ENSMUSG00000006205.13	ENSMUST00000006367.7	Htra1	Htra1-201	Known	Known	None	0.10000000149011612	None	None	None	None
m54284U_191109_043049/52298567/ccs	PacBio_Cortex_Rep2	mm10_ERCC_SIRV	chr10	60277646	60302594	+	14	2636	30441	79824	ENSMUSG00000004207.14	ENSMUST00000105465.7	Psap	Psap-202	Known	Known	None	0.20000000298023224	None	None	None	None
m54284U_191213_120042/157091113/ccs	PacBio_Hippocampus_Rep2	mm10_ERCC_SIRV	chr11	100770943	100766300	-	9	2180	34468	90719	ENSMUSG00000017747.13	ENSMUST00000017891.13	Ghdc	Ghdc-201	Known	Known	None	0.699999988079071	None	None	None	None
m54284U_191109_043049/52430083/ccs	PacBio_Cortex_Rep2	mm10_ERCC_SIRV	chr10	60277646	60302594	+	13	2791	30441	542154	ENSMUSG00000004207.14	ENCODEMT000542154	Psap	ENCODEMT000542154	Known	NIC	None	0.20000000298023224	None	None	None	None
m54284U_191109_043049/134809013/ccs	PacBio_Cortex_Rep2	mm10_ERCC_SIRV	chr4	134923627	134927369	+	4	2714	12351	32102	ENSMUSG00000037266.18	ENSMUST00000148900.7	Rsrp1	Rsrp1-204	Known	Known	None	0.25	None	None	None	None
m54284U_191107_221739/67209/ccs	PacBio_Cortex_Rep1	mm10_ERCC_SIRV	chr7	130936231	130985657	+	9	2010	23697	61903	ENSMUSG00000006205.13	ENSMUST00000006367.7	Htra1	Htra1-201	Known	Known	None	0.10000000149011612	None	None	None	None
m54284U_191107_221739/123603213/ccs	PacBio_Cortex_Rep1	mm10_ERCC_SIRV	chr2	130284433	130279345	-	12	1466	6102	16186	ENSMUSG00000027406.12	ENSMUST00000028892.10	Idh3b	Idh3b-201	Known	Known	None	0.699999988079071	None	None	None	None
m54284U_191109_043049/53412037/ccs	PacBio_Cortex_Rep2	mm10_ERCC_SIRV	chr10	60277629	60302595	+	14	2629	30441	542148	ENSMUSG00000004207.14	ENCODEMT000542148	Psap	ENCODEMT000542148	Known	NIC	None	0.15000000596046448	None	None	None	None
m54284U_191213_120042/109775440/ccs	PacBio_Hippocampus_Rep2	mm10_ERCC_SIRV	chr11	100770936	100766033	-	8	2103	34468	542153	ENSMUSG00000017747.13	ENCODEMT000542153	Ghdc	ENCODEMT000542153	Known	ISM	Suffix	0.6499999761581421	None	None	None	None
m54284U_191109_043049/55116895/ccs	PacBio_Cortex_Rep2	mm10_ERCC_SIRV	chr10	60277645	60302594	+	14	2631	30441	542141	ENSMUSG00000004207.14	ENCODEMT000542141	Psap	ENCODEMT000542141	Known	NIC	None	0.20000000298023224	None	None	None	None
m54284U_191109_043049/142411829/ccs	PacBio_Cortex_Rep2	mm10_ERCC_SIRV	chr5	139129735	139017321	-	11	2598	15906	41953	ENSMUSG00000025855.13	ENSMUST00000026973.13	Prkar1b	Prkar1b-201	Known	Known	None	0.25	None	None	None	None
m54284U_191107_221739/38930152/ccs	PacBio_Cortex_Rep1	mm10_ERCC_SIRV	chr9	109931832	110005780	+	4	3455	29132	76630	ENSMUSG00000032479.15	ENSMUST00000169851.7	Map4	Map4-206	Known	Known	None	0.30000001192092896	None	None	None	None
m54284U_191109_043049/137038251/ccs	PacBio_Cortex_Rep2	mm10_ERCC_SIRV	chr4	134923627	134927369	+	4	2714	12351	32102	ENSMUSG00000037266.18	ENSMUST00000148900.7	Rsrp1	Rsrp1-204	Known	Known	None	0.25	None	None	None	None
m54284U_191109_043049/56624092/ccs	PacBio_Cortex_Rep2	mm10_ERCC_SIRV	chr10	60277646	60302595	+	14	2637	30441	79824	ENSMUSG00000004207.14	ENSMUST00000105465.7	Psap	Psap-202	Known	Known	None	0.15000000596046448	None	None	None	None
m54284U_191107_221739/198421/ccs	PacBio_Cortex_Rep1	mm10_ERCC_SIRV	chr7	130936231	130985655	+	9	2008	23697	61903	ENSMUSG00000006205.13	ENSMUST00000006367.7	Htra1	Htra1-201	Known	Known	None	0.10000000149011612	None	None	None	None
m54284U_191107_221739/65472853/ccs	PacBio_Cortex_Rep1	mm10_ERCC_SIRV	chr11	100770978	100766302	-	9	2213	34468	90719	ENSMUSG00000017747.13	ENSMUST00000017891.13	Ghdc	Ghdc-201	Known	Known	None	0.6499999761581421	None	None	None	None
m54284U_191109_043049/59310962/ccs	PacBio_Cortex_Rep2	mm10_ERCC_SIRV	chr10	60277646	60302597	+	14	2639	30441	79824	ENSMUSG00000004207.14	ENSMUST00000105465.7	Psap	Psap-202	Known	Known	None	0.10000000149011612	None	None	None	None
m54284U_191107_221739/123928608/ccs	PacBio_Cortex_Rep1	mm10_ERCC_SIRV	chr2	130284437	130279343	-	12	1482	6102	541483	ENSMUSG00000027406.12	ENCODEMT000541483	Idh3b	ENCODEMT000541483	Known	NIC	None	0.699999988079071	None	None	None	None
m54284U_191109_043049/61539044/ccs	PacBio_Cortex_Rep2	mm10_ERCC_SIRV	chr10	60277646	60302594	+	14	2636	30441	79824	ENSMUSG00000004207.14	ENSMUST00000105465.7	Psap	Psap-202	Known	Known	None	0.20000000298023224	None	None	None	None
m54284U_191109_043049/137168565/ccs	PacBio_Cortex_Rep2	mm10_ERCC_SIRV	chr4	134923627	134927673	+	4	3018	12351	32102	ENSMUSG00000037266.18	ENSMUST00000148900.7	Rsrp1	Rsrp1-204	Known	Known	None	0.25	None	None	None	None
m54284U_191107_221739/723532/ccs	PacBio_Cortex_Rep1	mm10_ERCC_SIRV	chr7	130936231	130985656	+	9	2009	23697	61903	ENSMUSG00000006205.13	ENSMUST00000006367.7	Htra1	Htra1-201	Known	Known	None	0.10000000149011612	None	None	None	None
m54284U_191109_043049/66390156/ccs	PacBio_Cortex_Rep2	mm10_ERCC_SIRV	chr10	60277646	60302594	+	14	2636	30441	79824	ENSMUSG00000004207.14	ENSMUST00000105465.7	Psap	Psap-202	Known	Known	None	0.20000000298023224	None	None	None	None
m54284U_191109_043049/143264133/ccs	PacBio_Cortex_Rep2	mm10_ERCC_SIRV	chr5	139129734	139017321	-	11	2597	15906	41953	ENSMUSG00000025855.13	ENSMUST00000026973.13	Prkar1b	Prkar1b-201	Known	Known	None	0.25	None	None	None	None
m54284U_191213_120042/103612610/ccs	PacBio_Hippocampus_Rep2	mm10_ERCC_SIRV	chr11	100770943	100766302	-	9	2178	34468	90719	ENSMUSG00000017747.13	ENSMUST00000017891.13	Ghdc	Ghdc-201	Known	Known	None	0.6499999761581421	None	None	None	None
m54284U_191107_221739/42992065/ccs	PacBio_Cortex_Rep1	mm10_ERCC_SIRV	chr9	109931832	110004085	+	4	1760	29132	76630	ENSMUSG00000032479.15	ENSMUST00000169851.7	Map4	Map4-206	Known	Known	None	0.6499999761581421	None	None	None	None
m54284U_191109_043049/67438199/ccs	PacBio_Cortex_Rep2	mm10_ERCC_SIRV	chr10	60277645	60302597	+	14	2634	30441	542141	ENSMUSG00000004207.14	ENCODEMT000542141	Psap	ENCODEMT000542141	Known	NIC	None	0.10000000149011612	None	None	None	None
m54284U_191107_221739/1313456/ccs	PacBio_Cortex_Rep1	mm10_ERCC_SIRV	chr7	130936231	130985655	+	9	2008	23697	61903	ENSMUSG00000006205.13	ENSMUST00000006367.7	Htra1	Htra1-201	Known	Known	None	0.10000000149011612	None	None	None	None
m54284U_191109_043049/137431702/ccs	PacBio_Cortex_Rep2	mm10_ERCC_SIRV	chr4	134923627	134927369	+	4	2714	12351	32102	ENSMUSG00000037266.18	ENSMUST00000148900.7	Rsrp1	Rsrp1-204	Known	Known	None	0.25	None	None	None	None
m54284U_191109_043049/68552530/ccs	PacBio_Cortex_Rep2	mm10_ERCC_SIRV	chr10	60277646	60302593	+	14	2633	30441	542139	ENSMUSG00000004207.14	ENCODEMT000542139	Psap	ENCODEMT000542139	Known	NNC	None	0.20000000298023224	None	None	None	None
m54284U_191107_221739/124193069/ccs	PacBio_Cortex_Rep1	mm10_ERCC_SIRV	chr2	130284448	130279345	-	12	1481	6102	16186	ENSMUSG00000027406.12	ENSMUST00000028892.10	Idh3b	Idh3b-201	Known	Known	None	0.699999988079071	None	None	None	None
m54284U_191107_221739/29622597/ccs	PacBio_Cortex_Rep1	mm10_ERCC_SIRV	chr11	100770946	100766304	-	9	2179	34468	90719	ENSMUSG00000017747.13	ENSMUST00000017891.13	Ghdc	Ghdc-201	Known	Known	None	0.6499999761581421	None	None	None	None
m54284U_191109_043049/74317909/ccs	PacBio_Cortex_Rep2	mm10_ERCC_SIRV	chr10	60277646	60302594	+	14	2590	30441	79824	ENSMUSG00000004207.14	ENSMUST00000105465.7	Psap	Psap-202	Known	Known	None	0.20000000298023224	None	None	None	None
m54284U_191109_043049/75890883/ccs	PacBio_Cortex_Rep2	mm10_ERCC_SIRV	chr10	60277646	60302591	+	14	2624	30441	79824	ENSMUSG00000004207.14	ENSMUST00000105465.7	Psap	Psap-202	Known	Known	None	0.25	None	None	None	None
m54284U_191107_221739/1442518/ccs	PacBio_Cortex_Rep1	mm10_ERCC_SIRV	chr7	130936231	130985657	+	9	2010	23697	61903	ENSMUSG00000006205.13	ENSMUST00000006367.7	Htra1	Htra1-201	Known	Known	None	0.10000000149011612	None	None	None	None
m54284U_191109_043049/143460785/ccs	PacBio_Cortex_Rep2	mm10_ERCC_SIRV	chr5	139129722	139017321	-	11	2585	15906	41953	ENSMUSG00000025855.13	ENSMUST00000026973.13	Prkar1b	Prkar1b-201	Known	Known	None	0.25	None	None	None	None
m54284U_191109_043049/137955959/ccs	PacBio_Cortex_Rep2	mm10_ERCC_SIRV	chr4	134923627	134927370	+	4	2715	12351	32102	ENSMUSG00000037266.18	ENSMUST00000148900.7	Rsrp1	Rsrp1-204	Known	Known	None	0.25	None	None	None	None
m54284U_191107_221739/78970967/ccs	PacBio_Cortex_Rep1	mm10_ERCC_SIRV	chr11	100770979	100766308	-	9	2208	34468	90719	ENSMUSG00000017747.13	ENSMUST00000017891.13	Ghdc	Ghdc-201	Known	Known	None	0.6000000238418579	None	None	None	None
m54284U_191109_043049/83231909/ccs	PacBio_Cortex_Rep2	mm10_ERCC_SIRV	chr10	60277646	60302594	+	14	2636	30441	79824	ENSMUSG00000004207.14	ENSMUST00000105465.7	Psap	Psap-202	Known	Known	None	0.20000000298023224	None	None	None	None
m54284U_191107_221739/77596558/ccs	PacBio_Cortex_Rep1	mm10_ERCC_SIRV	chr9	109931832	110005383	+	4	3058	29132	76630	ENSMUSG00000032479.15	ENSMUST00000169851.7	Map4	Map4-206	Known	Known	None	0.3499999940395355	None	None	None	None
m54284U_191109_043049/85330537/ccs	PacBio_Cortex_Rep2	mm10_ERCC_SIRV	chr10	60277646	60302593	+	14	2633	30441	542139	ENSMUSG00000004207.14	ENCODEMT000542139	Psap	ENCODEMT000542139	Known	NNC	None	0.20000000298023224	None	None	None	None
m54284U_191107_221739/1639879/ccs	PacBio_Cortex_Rep1	mm10_ERCC_SIRV	chr7	130936231	130985655	+	9	2008	23697	61903	ENSMUSG00000006205.13	ENSMUST00000006367.7	Htra1	Htra1-201	Known	Known	None	0.10000000149011612	None	None	None	None
m54284U_191107_221739/125242127/ccs	PacBio_Cortex_Rep1	mm10_ERCC_SIRV	chr2	130284431	130279345	-	12	1464	6102	16186	ENSMUSG00000027406.12	ENSMUST00000028892.10	Idh3b	Idh3b-201	Known	Known	None	0.699999988079071	None	None	None	None
m54284U_191109_043049/85461120/ccs	PacBio_Cortex_Rep2	mm10_ERCC_SIRV	chr10	60277646	60302594	+	14	2636	30441	79824	ENSMUSG00000004207.14	ENSMUST00000105465.7	Psap	Psap-202	Known	Known	None	0.20000000298023224	None	None	None	None
m54284U_191212_053548/45090513/ccs	PacBio_Hippocampus_Rep1	mm10_ERCC_SIRV	chr11	100770959	100766308	-	9	2188	34468	90719	ENSMUSG00000017747.13	ENSMUST00000017891.13	Ghdc	Ghdc-201	Known	Known	None	0.6000000238418579	None	None	None	None
m54284U_191109_043049/138020002/ccs	PacBio_Cortex_Rep2	mm10_ERCC_SIRV	chr4	134923627	134927371	+	4	2716	12351	32102	ENSMUSG00000037266.18	ENSMUST00000148900.7	Rsrp1	Rsrp1-204	Known	Known	None	0.25	None	None	None	None
m54284U_191109_043049/85983241/ccs	PacBio_Cortex_Rep2	mm10_ERCC_SIRV	chr10	60277646	60302594	+	14	2627	30441	79824	ENSMUSG00000004207.14	ENSMUST00000105465.7	Psap	Psap-202	Known	Known	None	0.20000000298023224	None	None	None	None
m54284U_191109_043049/144179528/ccs	PacBio_Cortex_Rep2	mm10_ERCC_SIRV	chr5	139129687	139017321	-	11	2550	15906	41953	ENSMUSG00000025855.13	ENSMUST00000026973.13	Prkar1b	Prkar1b-201	Known	Known	None	0.25	None	None	None	None
m54284U_191107_221739/2031864/ccs	PacBio_Cortex_Rep1	mm10_ERCC_SIRV	chr7	130936231	130985657	+	9	2010	23697	61903	ENSMUSG00000006205.13	ENSMUST00000006367.7	Htra1	Htra1-201	Known	Known	None	0.10000000149011612	None	None	None	None
m54284U_191109_043049/95159341/ccs	PacBio_Cortex_Rep2	mm10_ERCC_SIRV	chr10	60277646	60302595	+	14	2637	30441	79824	ENSMUSG00000004207.14	ENSMUST00000105465.7	Psap	Psap-202	Known	Known	None	0.15000000596046448	None	None	None	None
m54284U_191107_221739/114821873/ccs	PacBio_Cortex_Rep1	mm10_ERCC_SIRV	chr9	109931832	110005393	+	4	3068	29132	76630	ENSMUSG00000032479.15	ENSMUST00000169851.7	Map4	Map4-206	Known	Known	None	0.10000000149011612	None	None	None	None
m54284U_191109_043049/138020415/ccs	PacBio_Cortex_Rep2	mm10_ERCC_SIRV	chr4	134923627	134927371	+	5	1414	12351	32103	ENSMUSG00000037266.18	ENSMUST00000078084.6	Rsrp1	Rsrp1-201	Known	Known	None	0.25	None	None	None	None
m54284U_191109_043049/99746614/ccs	PacBio_Cortex_Rep2	mm10_ERCC_SIRV	chr10	60277629	60302597	+	14	2631	30441	542148	ENSMUSG00000004207.14	ENCODEMT000542148	Psap	ENCODEMT000542148	Known	NIC	None	0.10000000149011612	None	None	None	None
m54284U_191109_043049/11273937/ccs	PacBio_Cortex_Rep2	mm10_ERCC_SIRV	chr11	100770578	100766056	-	8	2100	34468	542126	ENSMUSG00000017747.13	ENCODEMT000542126	Ghdc	ENCODEMT000542126	Known	ISM	Suffix	0.6499999761581421	None	None	None	None
m54284U_191107_221739/125306882/ccs	PacBio_Cortex_Rep1	mm10_ERCC_SIRV	chr2	130284433	130279345	-	12	1466	6102	16186	ENSMUSG00000027406.12	ENSMUST00000028892.10	Idh3b	Idh3b-201	Known	Known	None	0.699999988079071	None	None	None	None
m54284U_191109_043049/102893807/ccs	PacBio_Cortex_Rep2	mm10_ERCC_SIRV	chr10	60277646	60302594	+	14	2636	30441	79824	ENSMUSG00000004207.14	ENSMUST00000105465.7	Psap	Psap-202	Known	Known	None	0.20000000298023224	None	None	None	None
m54284U_191107_221739/2361914/ccs	PacBio_Cortex_Rep1	mm10_ERCC_SIRV	chr7	130936231	130985657	+	9	2010	23697	61903	ENSMUSG00000006205.13	ENSMUST00000006367.7	Htra1	Htra1-201	Known	Known	None	0.10000000149011612	None	None	None	None
m54284U_191109_043049/103547900/ccs	PacBio_Cortex_Rep2	mm10_ERCC_SIRV	chr10	60277646	60302597	+	14	2639	30441	79824	ENSMUSG00000004207.14	ENSMUST00000105465.7	Psap	Psap-202	Known	Known	None	0.10000000149011612	None	None	None	None
m54284U_191109_043049/144310819/ccs	PacBio_Cortex_Rep2	mm10_ERCC_SIRV	chr5	139129725	139017321	-	11	2588	15906	41953	ENSMUSG00000025855.13	ENSMUST00000026973.13	Prkar1b	Prkar1b-201	Known	Known	None	0.25	None	None	None	None
m54284U_191109_043049/100991039/ccs	PacBio_Cortex_Rep2	mm10_ERCC_SIRV	chr11	100770943	100766311	-	9	2169	34468	90719	ENSMUSG00000017747.13	ENSMUST00000017891.13	Ghdc	Ghdc-201	Known	Known	None	0.6499999761581421	None	None	None	None
m54284U_191109_043049/138412756/ccs	PacBio_Cortex_Rep2	mm10_ERCC_SIRV	chr4	134923627	134927371	+	4	2716	12351	32102	ENSMUSG00000037266.18	ENSMUST00000148900.7	Rsrp1	Rsrp1-204	Known	Known	None	0.25	None	None	None	None
m54284U_191109_043049/108595169/ccs	PacBio_Cortex_Rep2	mm10_ERCC_SIRV	chr10	60277645	60302594	+	14	2631	30441	542141	ENSMUSG00000004207.14	ENCODEMT000542141	Psap	ENCODEMT000542141	Known	NIC	None	0.20000000298023224	None	None	None	None
m54284U_191107_221739/2425733/ccs	PacBio_Cortex_Rep1	mm10_ERCC_SIRV	chr7	130936231	130985657	+	9	2010	23697	61903	ENSMUSG00000006205.13	ENSMUST00000006367.7	Htra1	Htra1-201	Known	Known	None	0.10000000149011612	None	None	None	None
m54284U_191109_043049/112394546/ccs	PacBio_Cortex_Rep2	mm10_ERCC_SIRV	chr10	60277646	60302596	+	14	2636	30441	542139	ENSMUSG00000004207.14	ENCODEMT000542139	Psap	ENCODEMT000542139	Known	NNC	None	0.10000000149011612	None	None	None	None
m54284U_191107_221739/115540885/ccs	PacBio_Cortex_Rep1	mm10_ERCC_SIRV	chr9	109931832	110005386	+	4	3061	29132	76630	ENSMUSG00000032479.15	ENSMUST00000169851.7	Map4	Map4-206	Known	Known	None	0.25	None	None	None	None
m54284U_191107_221739/125502954/ccs	PacBio_Cortex_Rep1	mm10_ERCC_SIRV	chr2	130284440	130279345	-	12	1473	6102	16186	ENSMUSG00000027406.12	ENSMUST00000028892.10	Idh3b	Idh3b-201	Known	Known	None	0.699999988079071	None	None	None	None
m54284U_191109_043049/119342039/ccs	PacBio_Cortex_Rep2	mm10_ERCC_SIRV	chr10	60277646	60302595	+	14	2628	30441	79824	ENSMUSG00000004207.14	ENSMUST00000105465.7	Psap	Psap-202	Known	Known	None	0.15000000596046448	None	None	None	None
m54284U_191107_221739/126813077/ccs	PacBio_Cortex_Rep1	mm10_ERCC_SIRV	chr11	100770943	100766312	-	9	2168	34468	90719	ENSMUSG00000017747.13	ENSMUST00000017891.13	Ghdc	Ghdc-201	Known	Known	None	0.6499999761581421	None	None	None	None
m54284U_191109_043049/138543212/ccs	PacBio_Cortex_Rep2	mm10_ERCC_SIRV	chr4	134923627	134927369	+	5	1412	12351	32103	ENSMUSG00000037266.18	ENSMUST00000078084.6	Rsrp1	Rsrp1-201	Known	Known	None	0.25	None	None	None	None
m54284U_191107_221739/2490864/ccs	PacBio_Cortex_Rep1	mm10_ERCC_SIRV	chr7	130936231	130985657	+	9	2010	23697	61903	ENSMUSG00000006205.13	ENSMUST00000006367.7	Htra1	Htra1-201	Known	Known	None	0.10000000149011612	None	None	None	None
m54284U_191109_043049/130089020/ccs	PacBio_Cortex_Rep2	mm10_ERCC_SIRV	chr10	60277646	60302588	+	14	2630	30441	79824	ENSMUSG00000004207.14	ENSMUST00000105465.7	Psap	Psap-202	Known	Known	None	0.30000001192092896	None	None	None	None
m54284U_191109_043049/144310888/ccs	PacBio_Cortex_Rep2	mm10_ERCC_SIRV	chr5	139130281	139017339	-	11	2697	15906	537929	ENSMUSG00000025855.13	ENCODEMT000537929	Prkar1b	ENCODEMT000537929	Known	NIC	None	0.25	None	None	None	None
m54284U_191109_043049/133628523/ccs	PacBio_Cortex_Rep2	mm10_ERCC_SIRV	chr10	60277646	60302594	+	14	2636	30441	79824	ENSMUSG00000004207.14	ENSMUST00000105465.7	Psap	Psap-202	Known	Known	None	0.20000000298023224	None	None	None	None
m54284U_191109_043049/161745120/ccs	PacBio_Cortex_Rep2	mm10_ERCC_SIRV	chr11	100770924	100766313	-	9	2148	34468	90719	ENSMUSG00000017747.13	ENSMUST00000017891.13	Ghdc	Ghdc-201	Known	Known	None	0.6499999761581421	None	None	None	None
m54284U_191107_221739/2688021/ccs	PacBio_Cortex_Rep1	mm10_ERCC_SIRV	chr7	130936231	130985658	+	9	2011	23697	61903	ENSMUSG00000006205.13	ENSMUST00000006367.7	Htra1	Htra1-201	Known	Known	None	0.05000000074505806	None	None	None	None
m54284U_191109_043049/134415747/ccs	PacBio_Cortex_Rep2	mm10_ERCC_SIRV	chr10	60277645	60302594	+	14	2631	30441	542141	ENSMUSG00000004207.14	ENCODEMT000542141	Psap	ENCODEMT000542141	Known	NIC	None	0.20000000298023224	None	None	None	None
m54284U_191109_043049/138545356/ccs	PacBio_Cortex_Rep2	mm10_ERCC_SIRV	chr4	134923627	134927371	+	4	2716	12351	32102	ENSMUSG00000037266.18	ENSMUST00000148900.7	Rsrp1	Rsrp1-204	Known	Known	None	0.25	None	None	None	None
m54284U_191107_221739/125568902/ccs	PacBio_Cortex_Rep1	mm10_ERCC_SIRV	chr2	130284433	130279345	-	12	1466	6102	16186	ENSMUSG00000027406.12	ENSMUST00000028892.10	Idh3b	Idh3b-201	Known	Known	None	0.699999988079071	None	None	None	None
m54284U_191107_221739/130220814/ccs	PacBio_Cortex_Rep1	mm10_ERCC_SIRV	chr9	109931832	110005388	+	4	3063	29132	76630	ENSMUSG00000032479.15	ENSMUST00000169851.7	Map4	Map4-206	Known	Known	None	0.20000000298023224	None	None	None	None
m54284U_191107_221739/162530971/ccs	PacBio_Cortex_Rep1	mm10_ERCC_SIRV	chr11	100770943	100766321	-	9	2159	34468	90719	ENSMUSG00000017747.13	ENSMUST00000017891.13	Ghdc	Ghdc-201	Known	Known	None	0.550000011920929	None	None	None	None
m54284U_191109_043049/136119350/ccs	PacBio_Cortex_Rep2	mm10_ERCC_SIRV	chr10	60277645	60302594	+	14	2631	30441	542141	ENSMUSG00000004207.14	ENCODEMT000542141	Psap	ENCODEMT000542141	Known	NIC	None	0.20000000298023224	None	None	None	None
m54284U_191109_043049/138020792/ccs	PacBio_Cortex_Rep2	mm10_ERCC_SIRV	chr10	60277646	60302597	+	14	2639	30441	79824	ENSMUSG00000004207.14	ENSMUST00000105465.7	Psap	Psap-202	Known	Known	None	0.10000000149011612	None	None	None	None
m54284U_191109_043049/144442877/ccs	PacBio_Cortex_Rep2	mm10_ERCC_SIRV	chr5	139129752	139017321	-	11	2615	15906	41953	ENSMUSG00000025855.13	ENSMUST00000026973.13	Prkar1b	Prkar1b-201	Known	Known	None	0.25	None	None	None	None
m54284U_191107_221739/3015381/ccs	PacBio_Cortex_Rep1	mm10_ERCC_SIRV	chr7	130936231	130985656	+	9	2009	23697	61903	ENSMUSG00000006205.13	ENSMUST00000006367.7	Htra1	Htra1-201	Known	Known	None	0.10000000149011612	None	None	None	None
m54284U_191109_043049/138936549/ccs	PacBio_Cortex_Rep2	mm10_ERCC_SIRV	chr4	134923627	134927371	+	4	2722	12351	32102	ENSMUSG00000037266.18	ENSMUST00000148900.7	Rsrp1	Rsrp1-204	Known	Known	None	0.25	None	None	None	None
m54284U_191109_043049/138545368/ccs	PacBio_Cortex_Rep2	mm10_ERCC_SIRV	chr10	60277646	60302595	+	14	2628	30441	79824	ENSMUSG00000004207.14	ENSMUST00000105465.7	Psap	Psap-202	Known	Known	None	0.15000000596046448	None	None	None	None
m54284U_191107_221739/43321666/ccs	PacBio_Cortex_Rep1	mm10_ERCC_SIRV	chr11	100770946	100766338	-	9	2145	34468	90719	ENSMUSG00000017747.13	ENSMUST00000017891.13	Ghdc	Ghdc-201	Known	Known	None	0.6499999761581421	None	None	None	None
m54284U_191107_221739/73335698/ccs	PacBio_Cortex_Rep1	mm10_ERCC_SIRV	chr11	100770157	100766338	-	8	1645	34468	542155	ENSMUSG00000017747.13	ENCODEMT000542155	Ghdc	ENCODEMT000542155	Known	NNC	None	0.6499999761581421	None	None	None	None
m54284U_191109_043049/139067710/ccs	PacBio_Cortex_Rep2	mm10_ERCC_SIRV	chr10	60277646	60302594	+	14	2627	30441	79824	ENSMUSG00000004207.14	ENSMUST00000105465.7	Psap	Psap-202	Known	Known	None	0.20000000298023224	None	None	None	None
m54284U_191107_221739/125632839/ccs	PacBio_Cortex_Rep1	mm10_ERCC_SIRV	chr2	130284440	130279345	-	12	1473	6102	16186	ENSMUSG00000027406.12	ENSMUST00000028892.10	Idh3b	Idh3b-201	Known	Known	None	0.699999988079071	None	None	None	None
m54284U_191107_221739/132645322/ccs	PacBio_Cortex_Rep1	mm10_ERCC_SIRV	chr9	109931832	110005780	+	4	3455	29132	76630	ENSMUSG00000032479.15	ENSMUST00000169851.7	Map4	Map4-206	Known	Known	None	0.30000001192092896	None	None	None	None
m54284U_191107_221739/3148470/ccs	PacBio_Cortex_Rep1	mm10_ERCC_SIRV	chr7	130936231	130985655	+	9	2008	23697	61903	ENSMUSG00000006205.13	ENSMUST00000006367.7	Htra1	Htra1-201	Known	Known	None	0.10000000149011612	None	None	None	None
m54284U_191109_043049/140510264/ccs	PacBio_Cortex_Rep2	mm10_ERCC_SIRV	chr10	60277646	60302594	+	14	2636	30441	79824	ENSMUSG00000004207.14	ENSMUST00000105465.7	Psap	Psap-202	Known	Known	None	0.20000000298023224	None	None	None	None
m54284U_191109_043049/138936827/ccs	PacBio_Cortex_Rep2	mm10_ERCC_SIRV	chr4	134923627	134926999	+	4	2344	12351	32102	ENSMUSG00000037266.18	ENSMUST00000148900.7	Rsrp1	Rsrp1-204	Known	Known	None	0.75	None	None	None	None
m54284U_191109_043049/144506942/ccs	PacBio_Cortex_Rep2	mm10_ERCC_SIRV	chr10	60277646	60302575	+	14	2617	30441	79824	ENSMUSG00000004207.14	ENSMUST00000105465.7	Psap	Psap-202	Known	Known	None	0.4000000059604645	None	None	None	None
m54284U_191109_043049/144508144/ccs	PacBio_Cortex_Rep2	mm10_ERCC_SIRV	chr5	139129687	139017321	-	11	2550	15906	41953	ENSMUSG00000025855.13	ENSMUST00000026973.13	Prkar1b	Prkar1b-201	Known	Known	None	0.25	None	None	None	None
m54284U_191109_043049/42207022/ccs	PacBio_Cortex_Rep2	mm10_ERCC_SIRV	chr11	100770946	100766338	-	9	2145	34468	90719	ENSMUSG00000017747.13	ENSMUST00000017891.13	Ghdc	Ghdc-201	Known	Known	None	0.6499999761581421	None	None	None	None
m54284U_191109_043049/147850059/ccs	PacBio_Cortex_Rep2	mm10_ERCC_SIRV	chr10	60277646	60302593	+	14	2633	30441	542139	ENSMUSG00000004207.14	ENCODEMT000542139	Psap	ENCODEMT000542139	Known	NNC	None	0.20000000298023224	None	None	None	None
m54284U_191107_221739/3211850/ccs	PacBio_Cortex_Rep1	mm10_ERCC_SIRV	chr7	130936231	130985655	+	9	2008	23697	61903	ENSMUSG00000006205.13	ENSMUST00000006367.7	Htra1	Htra1-201	Known	Known	None	0.10000000149011612	None	None	None	None
m54284U_191109_043049/148441384/ccs	PacBio_Cortex_Rep2	mm10_ERCC_SIRV	chr10	60277646	60302599	+	14	2641	30441	79824	ENSMUSG00000004207.14	ENSMUST00000105465.7	Psap	Psap-202	Known	Known	None	0.05000000074505806	None	None	None	None
m54284U_191107_221739/125699060/ccs	PacBio_Cortex_Rep1	mm10_ERCC_SIRV	chr2	130284440	130279345	-	13	1362	6102	541188	ENSMUSG00000027406.12	ENCODEMT000541188	Idh3b	ENCODEMT000541188	Known	NIC	None	0.699999988079071	None	None	None	None
m54284U_191109_043049/139790898/ccs	PacBio_Cortex_Rep2	mm10_ERCC_SIRV	chr4	134923627	134927369	+	5	1412	12351	32103	ENSMUSG00000037266.18	ENSMUST00000078084.6	Rsrp1	Rsrp1-201	Known	Known	None	0.25	None	None	None	None
m54284U_191109_043049/53609523/ccs	PacBio_Cortex_Rep2	mm10_ERCC_SIRV	chr11	100770956	100766338	-	9	2155	34468	90719	ENSMUSG00000017747.13	ENSMUST00000017891.13	Ghdc	Ghdc-201	Known	Known	None	0.6499999761581421	None	None	None	None
m54284U_191109_043049/151388434/ccs	PacBio_Cortex_Rep2	mm10_ERCC_SIRV	chr10	60277646	60302597	+	14	2639	30441	79824	ENSMUSG00000004207.14	ENSMUST00000105465.7	Psap	Psap-202	Known	Known	None	0.10000000149011612	None	None	None	None
m54284U_191107_221739/150864498/ccs	PacBio_Cortex_Rep1	mm10_ERCC_SIRV	chr9	109931832	110005385	+	4	3060	29132	76630	ENSMUSG00000032479.15	ENSMUST00000169851.7	Map4	Map4-206	Known	Known	None	0.25	None	None	None	None
m54284U_191107_221739/3670110/ccs	PacBio_Cortex_Rep1	mm10_ERCC_SIRV	chr7	130936231	130985651	+	9	2004	23697	61903	ENSMUSG00000006205.13	ENSMUST00000006367.7	Htra1	Htra1-201	Known	Known	None	0.20000000298023224	None	None	None	None
m54284U_191109_043049/153289637/ccs	PacBio_Cortex_Rep2	mm10_ERCC_SIRV	chr10	60277646	60302594	+	14	2627	30441	79824	ENSMUSG00000004207.14	ENSMUST00000105465.7	Psap	Psap-202	Known	Known	None	0.20000000298023224	None	None	None	None
m54284U_191109_043049/144574913/ccs	PacBio_Cortex_Rep2	mm10_ERCC_SIRV	chr5	139129764	139017321	-	11	2627	15906	41953	ENSMUSG00000025855.13	ENSMUST00000026973.13	Prkar1b	Prkar1b-201	Known	Known	None	0.25	None	None	None	None
m54284U_191109_043049/140772384/ccs	PacBio_Cortex_Rep2	mm10_ERCC_SIRV	chr4	134923627	134927378	+	4	2723	12351	32102	ENSMUSG00000037266.18	ENSMUST00000148900.7	Rsrp1	Rsrp1-204	Known	Known	None	0.15000000596046448	None	None	None	None
m54284U_191109_043049/156568271/ccs	PacBio_Cortex_Rep2	mm10_ERCC_SIRV	chr10	60277646	60302593	+	14	2633	30441	542139	ENSMUSG00000004207.14	ENCODEMT000542139	Psap	ENCODEMT000542139	Known	NNC	None	0.20000000298023224	None	None	None	None
m54284U_191109_043049/67699060/ccs	PacBio_Cortex_Rep2	mm10_ERCC_SIRV	chr11	100770943	100766338	-	8	2080	34468	542156	ENSMUSG00000017747.13	ENCODEMT000542156	Ghdc	ENCODEMT000542156	Known	NIC	None	0.6499999761581421	None	None	None	None
m54284U_191109_043049/156961431/ccs	PacBio_Cortex_Rep2	mm10_ERCC_SIRV	chr10	60277646	60302599	+	14	2632	30441	79824	ENSMUSG00000004207.14	ENSMUST00000105465.7	Psap	Psap-202	Known	Known	None	0.05000000074505806	None	None	None	None
m54284U_191107_221739/3672383/ccs	PacBio_Cortex_Rep1	mm10_ERCC_SIRV	chr7	130936231	130985655	+	9	2008	23697	61903	ENSMUSG00000006205.13	ENSMUST00000006367.7	Htra1	Htra1-201	Known	Known	None	0.10000000149011612	None	None	None	None
m54284U_191107_221739/125700110/ccs	PacBio_Cortex_Rep1	mm10_ERCC_SIRV	chr2	130284431	130279345	-	12	1464	6102	16186	ENSMUSG00000027406.12	ENSMUST00000028892.10	Idh3b	Idh3b-201	Known	Known	None	0.699999988079071	None	None	None	None
m54284U_191109_043049/163972445/ccs	PacBio_Cortex_Rep2	mm10_ERCC_SIRV	chr10	60277646	60302594	+	14	2627	30441	79824	ENSMUSG00000004207.14	ENSMUST00000105465.7	Psap	Psap-202	Known	Known	None	0.20000000298023224	None	None	None	None
m54284U_191109_043049/141494649/ccs	PacBio_Cortex_Rep2	mm10_ERCC_SIRV	chr4	134923627	134927371	+	4	2716	12351	32102	ENSMUSG00000037266.18	ENSMUST00000148900.7	Rsrp1	Rsrp1-204	Known	Known	None	0.25	None	None	None	None
m54284U_191107_221739/159842774/ccs	PacBio_Cortex_Rep1	mm10_ERCC_SIRV	chr9	109931832	110005386	+	4	3061	29132	76630	ENSMUSG00000032479.15	ENSMUST00000169851.7	Map4	Map4-206	Known	Known	None	0.25	None	None	None	None
m54284U_191109_043049/167709159/ccs	PacBio_Cortex_Rep2	mm10_ERCC_SIRV	chr10	60277646	60302599	+	14	2641	30441	79824	ENSMUSG00000004207.14	ENSMUST00000105465.7	Psap	Psap-202	Known	Known	None	0.05000000074505806	None	None	None	None
m54284U_191213_120042/167379433/ccs	PacBio_Hippocampus_Rep2	mm10_ERCC_SIRV	chr11	100770958	100766338	-	9	2157	34468	90719	ENSMUSG00000017747.13	ENSMUST00000017891.13	Ghdc	Ghdc-201	Known	Known	None	0.6499999761581421	None	None	None	None
m54284U_191107_221739/4784174/ccs	PacBio_Cortex_Rep1	mm10_ERCC_SIRV	chr7	130936231	130985657	+	9	2010	23697	61903	ENSMUSG00000006205.13	ENSMUST00000006367.7	Htra1	Htra1-201	Known	Known	None	0.10000000149011612	None	None	None	None
m54284U_191109_043049/145033587/ccs	PacBio_Cortex_Rep2	mm10_ERCC_SIRV	chr5	139129742	139017321	-	11	2605	15906	41953	ENSMUSG00000025855.13	ENSMUST00000026973.13	Prkar1b	Prkar1b-201	Known	Known	None	0.25	None	None	None	None
m54284U_191109_043049/169017401/ccs	PacBio_Cortex_Rep2	mm10_ERCC_SIRV	chr10	60277646	60302590	+	14	2623	30441	79824	ENSMUSG00000004207.14	ENSMUST00000105465.7	Psap	Psap-202	Known	Known	None	0.30000001192092896	None	None	None	None
m54284U_191109_043049/171312844/ccs	PacBio_Cortex_Rep2	mm10_ERCC_SIRV	chr10	60277646	60302594	+	14	2627	30441	79824	ENSMUSG00000004207.14	ENSMUST00000105465.7	Psap	Psap-202	Known	Known	None	0.20000000298023224	None	None	None	None
m54284U_191109_043049/141558060/ccs	PacBio_Cortex_Rep2	mm10_ERCC_SIRV	chr4	134923627	134927367	+	4	2712	12351	32102	ENSMUSG00000037266.18	ENSMUST00000148900.7	Rsrp1	Rsrp1-204	Known	Known	None	0.15000000596046448	None	None	None	None
m54284U_191107_221739/125895397/ccs	PacBio_Cortex_Rep1	mm10_ERCC_SIRV	chr2	130284433	130279345	-	12	1466	6102	16186	ENSMUSG00000027406.12	ENSMUST00000028892.10	Idh3b	Idh3b-201	Known	Known	None	0.699999988079071	None	None	None	None
m54284U_191107_221739/92406524/ccs	PacBio_Cortex_Rep1	mm10_ERCC_SIRV	chr11	100770924	100766339	-	9	2122	34468	90719	ENSMUSG00000017747.13	ENSMUST00000017891.13	Ghdc	Ghdc-201	Known	Known	None	0.6499999761581421	None	None	None	None
m54284U_191107_221739/5310181/ccs	PacBio_Cortex_Rep1	mm10_ERCC_SIRV	chr7	130936231	130985656	+	9	2009	23697	61903	ENSMUSG00000006205.13	ENSMUST00000006367.7	Htra1	Htra1-201	Known	Known	None	0.10000000149011612	None	None	None	None
m54284U_191109_043049/172557907/ccs	PacBio_Cortex_Rep2	mm10_ERCC_SIRV	chr10	60277645	60302590	+	14	2627	30441	542141	ENSMUSG00000004207.14	ENCODEMT000542141	Psap	ENCODEMT000542141	Known	NIC	None	0.30000001192092896	None	None	None	None
m54284U_191109_043049/173541869/ccs	PacBio_Cortex_Rep2	mm10_ERCC_SIRV	chr10	60277646	60302594	+	14	2636	30441	79824	ENSMUSG00000004207.14	ENSMUST00000105465.7	Psap	Psap-202	Known	Known	None	0.20000000298023224	None	None	None	None
m54284U_191107_221739/162857850/ccs	PacBio_Cortex_Rep1	mm10_ERCC_SIRV	chr9	109931832	110005739	+	4	3414	29132	76630	ENSMUSG00000032479.15	ENSMUST00000169851.7	Map4	Map4-206	Known	Known	None	0.4000000059604645	None	None	None	None
m54284U_191109_043049/142018186/ccs	PacBio_Cortex_Rep2	mm10_ERCC_SIRV	chr4	134923627	134927369	+	4	2714	12351	32102	ENSMUSG00000037266.18	ENSMUST00000148900.7	Rsrp1	Rsrp1-204	Known	Known	None	0.25	None	None	None	None
m54284U_191109_043049/174915588/ccs	PacBio_Cortex_Rep2	mm10_ERCC_SIRV	chr10	60277646	60302594	+	14	2636	30441	79824	ENSMUSG00000004207.14	ENSMUST00000105465.7	Psap	Psap-202	Known	Known	None	0.20000000298023224	None	None	None	None
m54284U_191107_221739/5507050/ccs	PacBio_Cortex_Rep1	mm10_ERCC_SIRV	chr7	130936231	130985655	+	9	2008	23697	61903	ENSMUSG00000006205.13	ENSMUST00000006367.7	Htra1	Htra1-201	Known	Known	None	0.10000000149011612	None	None	None	None
m54284U_191109_043049/145228591/ccs	PacBio_Cortex_Rep2	mm10_ERCC_SIRV	chr5	139129734	139017321	-	11	2597	15906	41953	ENSMUSG00000025855.13	ENSMUST00000026973.13	Prkar1b	Prkar1b-201	Known	Known	None	0.25	None	None	None	None
m54284U_191109_043049/130943025/ccs	PacBio_Cortex_Rep2	mm10_ERCC_SIRV	chr11	100770979	100766339	-	9	2177	34468	90719	ENSMUSG00000017747.13	ENSMUST00000017891.13	Ghdc	Ghdc-201	Known	Known	None	0.6499999761581421	None	None	None	None
m54284U_191107_221739/67307767/ccs	PacBio_Cortex_Rep1	mm10_ERCC_SIRV	chr11	100770946	100766340	-	9	2034	34468	542157	ENSMUSG00000017747.13	ENCODEMT000542157	Ghdc	ENCODEMT000542157	Known	NNC	None	0.6000000238418579	None	None	None	None
m54284U_191109_043049/175310249/ccs	PacBio_Cortex_Rep2	mm10_ERCC_SIRV	chr10	60277646	60302594	+	14	2636	30441	79824	ENSMUSG00000004207.14	ENSMUST00000105465.7	Psap	Psap-202	Known	Known	None	0.20000000298023224	None	None	None	None
m54284U_191107_221739/125961635/ccs	PacBio_Cortex_Rep1	mm10_ERCC_SIRV	chr2	130284433	130279345	-	12	1464	6102	542158	ENSMUSG00000027406.12	ENCODEMT000542158	Idh3b	ENCODEMT000542158	Known	NIC	None	0.699999988079071	None	None	None	None
m54284U_191109_043049/177799387/ccs	PacBio_Cortex_Rep2	mm10_ERCC_SIRV	chr10	60277646	60302594	+	14	2627	30441	79824	ENSMUSG00000004207.14	ENSMUST00000105465.7	Psap	Psap-202	Known	Known	None	0.20000000298023224	None	None	None	None
m54284U_191107_221739/5964866/ccs	PacBio_Cortex_Rep1	mm10_ERCC_SIRV	chr7	130936231	130985652	+	9	2005	23697	61903	ENSMUSG00000006205.13	ENSMUST00000006367.7	Htra1	Htra1-201	Known	Known	None	0.15000000596046448	None	None	None	None
m54284U_191109_043049/142082688/ccs	PacBio_Cortex_Rep2	mm10_ERCC_SIRV	chr4	134923627	134927368	+	4	2713	12351	32102	ENSMUSG00000037266.18	ENSMUST00000148900.7	Rsrp1	Rsrp1-204	Known	Known	None	0.20000000298023224	None	None	None	None
m54284U_191109_043049/179503398/ccs	PacBio_Cortex_Rep2	mm10_ERCC_SIRV	chr10	60277646	60302599	+	14	2641	30441	79824	ENSMUSG00000004207.14	ENSMUST00000105465.7	Psap	Psap-202	Known	Known	None	0.05000000074505806	None	None	None	None
m54284U_191107_221739/3278668/ccs	PacBio_Cortex_Rep1	mm10_ERCC_SIRV	chr11	100770946	100766351	-	9	2132	34468	90719	ENSMUSG00000017747.13	ENSMUST00000017891.13	Ghdc	Ghdc-201	Known	Known	None	0.6499999761581421	None	None	None	None
m54284U_191107_221739/164496550/ccs	PacBio_Cortex_Rep1	mm10_ERCC_SIRV	chr9	109931832	110005383	+	4	3058	29132	76630	ENSMUSG00000032479.15	ENSMUST00000169851.7	Map4	Map4-206	Known	Known	None	0.3499999940395355	None	None	None	None
m54284U_191212_053548/126812828/ccs	PacBio_Hippocampus_Rep1	mm10_ERCC_SIRV	chr10	60277646	60302594	+	14	2636	30441	79824	ENSMUSG00000004207.14	ENSMUST00000105465.7	Psap	Psap-202	Known	Known	None	0.20000000298023224	None	None	None	None
m54284U_191109_043049/145491541/ccs	PacBio_Cortex_Rep2	mm10_ERCC_SIRV	chr5	139129751	139017321	-	11	2614	15906	41953	ENSMUSG00000025855.13	ENSMUST00000026973.13	Prkar1b	Prkar1b-201	Known	Known	None	0.25	None	None	None	None
m54284U_191107_221739/7275135/ccs	PacBio_Cortex_Rep1	mm10_ERCC_SIRV	chr7	130936231	130985655	+	9	2008	23697	61903	ENSMUSG00000006205.13	ENSMUST00000006367.7	Htra1	Htra1-201	Known	Known	None	0.10000000149011612	None	None	None	None
m54284U_191109_043049/142804877/ccs	PacBio_Cortex_Rep2	mm10_ERCC_SIRV	chr4	134923627	134927369	+	4	2714	12351	32102	ENSMUSG00000037266.18	ENSMUST00000148900.7	Rsrp1	Rsrp1-204	Known	Known	None	0.25	None	None	None	None
m54284U_191213_120042/3278944/ccs	PacBio_Hippocampus_Rep2	mm10_ERCC_SIRV	chr10	60277645	60302595	+	14	2632	30441	542141	ENSMUSG00000004207.14	ENCODEMT000542141	Psap	ENCODEMT000542141	Known	NIC	None	0.15000000596046448	None	None	None	None
m54284U_191213_120042/12322769/ccs	PacBio_Hippocampus_Rep2	mm10_ERCC_SIRV	chr10	60277646	60302594	+	14	2635	30441	542159	ENSMUSG00000004207.14	ENCODEMT000542159	Psap	ENCODEMT000542159	Known	NNC	None	0.20000000298023224	None	None	None	None
m54284U_191213_120042/853608/ccs	PacBio_Hippocampus_Rep2	mm10_ERCC_SIRV	chr11	100770946	100766351	-	9	2132	34468	90719	ENSMUSG00000017747.13	ENSMUST00000017891.13	Ghdc	Ghdc-201	Known	Known	None	0.6499999761581421	None	None	None	None
m54284U_191107_221739/126026994/ccs	PacBio_Cortex_Rep1	mm10_ERCC_SIRV	chr2	130284433	130279345	-	12	1466	6102	16186	ENSMUSG00000027406.12	ENSMUST00000028892.10	Idh3b	Idh3b-201	Known	Known	None	0.699999988079071	None	None	None	None
m54284U_191213_120042/56885748/ccs	PacBio_Hippocampus_Rep2	mm10_ERCC_SIRV	chr10	60277646	60302593	+	14	2633	30441	542139	ENSMUSG00000004207.14	ENCODEMT000542139	Psap	ENCODEMT000542139	Known	NNC	None	0.20000000298023224	None	None	None	None
m54284U_191107_221739/7800782/ccs	PacBio_Cortex_Rep1	mm10_ERCC_SIRV	chr7	130936231	130985656	+	9	2009	23697	61903	ENSMUSG00000006205.13	ENSMUST00000006367.7	Htra1	Htra1-201	Known	Known	None	0.10000000149011612	None	None	None	None
m54284U_191109_043049/143327276/ccs	PacBio_Cortex_Rep2	mm10_ERCC_SIRV	chr4	134923627	134927364	+	4	2709	12351	32102	ENSMUSG00000037266.18	ENSMUST00000148900.7	Rsrp1	Rsrp1-204	Known	Known	None	0.15000000596046448	None	None	None	None
m54284U_191213_120042/58523815/ccs	PacBio_Hippocampus_Rep2	mm10_ERCC_SIRV	chr10	60277646	60302596	+	14	2636	30441	542139	ENSMUSG00000004207.14	ENCODEMT000542139	Psap	ENCODEMT000542139	Known	NNC	None	0.10000000149011612	None	None	None	None
m54284U_191212_053548/133825360/ccs	PacBio_Hippocampus_Rep1	mm10_ERCC_SIRV	chr11	100770958	100766084	-	8	1863	34468	542152	ENSMUSG00000017747.13	ENCODEMT000542152	Ghdc	ENCODEMT000542152	Known	NIC	None	0.6499999761581421	None	None	None	None
m54284U_191107_221739/164759066/ccs	PacBio_Cortex_Rep1	mm10_ERCC_SIRV	chr9	109931832	110005386	+	4	3061	29132	76630	ENSMUSG00000032479.15	ENSMUST00000169851.7	Map4	Map4-206	Known	Known	None	0.25	None	None	None	None
m54284U_191109_043049/146276901/ccs	PacBio_Cortex_Rep2	mm10_ERCC_SIRV	chr5	139129752	139017321	-	11	2615	15906	41953	ENSMUSG00000025855.13	ENSMUST00000026973.13	Prkar1b	Prkar1b-201	Known	Known	None	0.25	None	None	None	None
m54284U_191213_120042/77794135/ccs	PacBio_Hippocampus_Rep2	mm10_ERCC_SIRV	chr10	60277646	60302594	+	14	2627	30441	79824	ENSMUSG00000004207.14	ENSMUST00000105465.7	Psap	Psap-202	Known	Known	None	0.20000000298023224	None	None	None	None
m54284U_191107_221739/7930574/ccs	PacBio_Cortex_Rep1	mm10_ERCC_SIRV	chr7	130936231	130985652	+	9	2005	23697	61903	ENSMUSG00000006205.13	ENSMUST00000006367.7	Htra1	Htra1-201	Known	Known	None	0.15000000596046448	None	None	None	None
m54284U_191213_120042/85723456/ccs	PacBio_Hippocampus_Rep2	mm10_ERCC_SIRV	chr10	60277646	60302593	+	14	2633	30441	542139	ENSMUSG00000004207.14	ENCODEMT000542139	Psap	ENCODEMT000542139	Known	NNC	None	0.20000000298023224	None	None	None	None
m54284U_191107_221739/126091645/ccs	PacBio_Cortex_Rep1	mm10_ERCC_SIRV	chr2	130284440	130279345	-	12	1473	6102	16186	ENSMUSG00000027406.12	ENSMUST00000028892.10	Idh3b	Idh3b-201	Known	Known	None	0.699999988079071	None	None	None	None
m54284U_191109_043049/143329864/ccs	PacBio_Cortex_Rep2	mm10_ERCC_SIRV	chr4	134923627	134927371	+	4	2716	12351	32102	ENSMUSG00000037266.18	ENSMUST00000148900.7	Rsrp1	Rsrp1-204	Known	Known	None	0.25	None	None	None	None
m54284U_191107_221739/127926694/ccs	PacBio_Cortex_Rep1	mm10_ERCC_SIRV	chr11	100770946	100766354	-	9	2129	34468	90719	ENSMUSG00000017747.13	ENSMUST00000017891.13	Ghdc	Ghdc-201	Known	Known	None	0.6000000238418579	None	None	None	None
m54284U_191213_120042/85723946/ccs	PacBio_Hippocampus_Rep2	mm10_ERCC_SIRV	chr10	60277646	60302593	+	14	2624	30441	542139	ENSMUSG00000004207.14	ENCODEMT000542139	Psap	ENCODEMT000542139	Known	NNC	None	0.20000000298023224	None	None	None	None
m54284U_191213_120042/86900759/ccs	PacBio_Hippocampus_Rep2	mm10_ERCC_SIRV	chr10	60277646	60302598	+	14	2631	30441	79824	ENSMUSG00000004207.14	ENSMUST00000105465.7	Psap	Psap-202	Known	Known	None	0.05000000074505806	None	None	None	None
m54284U_191107_221739/7930930/ccs	PacBio_Cortex_Rep1	mm10_ERCC_SIRV	chr7	130936231	130985652	+	9	2005	23697	61903	ENSMUSG00000006205.13	ENSMUST00000006367.7	Htra1	Htra1-201	Known	Known	None	0.15000000596046448	None	None	None	None
m54284U_191107_221739/173345382/ccs	PacBio_Cortex_Rep1	mm10_ERCC_SIRV	chr9	109931832	110005382	+	4	3057	29132	76630	ENSMUSG00000032479.15	ENSMUST00000169851.7	Map4	Map4-206	Known	Known	None	0.3499999940395355	None	None	None	None
m54284U_191213_120042/111674601/ccs	PacBio_Hippocampus_Rep2	mm10_ERCC_SIRV	chr10	60277646	60302597	+	14	2639	30441	79824	ENSMUSG00000004207.14	ENSMUST00000105465.7	Psap	Psap-202	Known	Known	None	0.10000000149011612	None	None	None	None
m54284U_191109_043049/143459031/ccs	PacBio_Cortex_Rep2	mm10_ERCC_SIRV	chr4	134923670	134927370	+	5	2121	12351	541308	ENSMUSG00000037266.18	ENCODEMT000541308	Rsrp1	ENCODEMT000541308	Known	NIC	None	0.25	None	None	None	None
m54284U_191109_043049/146539170/ccs	PacBio_Cortex_Rep2	mm10_ERCC_SIRV	chr5	139129751	139017321	-	11	2614	15906	41953	ENSMUSG00000025855.13	ENSMUST00000026973.13	Prkar1b	Prkar1b-201	Known	Known	None	0.25	None	None	None	None
m54284U_191107_221739/151454628/ccs	PacBio_Cortex_Rep1	mm10_ERCC_SIRV	chr11	100770943	100766354	-	9	2126	34468	90719	ENSMUSG00000017747.13	ENSMUST00000017891.13	Ghdc	Ghdc-201	Known	Known	None	0.6000000238418579	None	None	None	None
m54284U_191213_120042/116327523/ccs	PacBio_Hippocampus_Rep2	mm10_ERCC_SIRV	chr10	60277646	60302594	+	14	2635	30441	79824	ENSMUSG00000004207.14	ENSMUST00000105465.7	Psap	Psap-202	Known	Known	None	0.20000000298023224	None	None	None	None
m54284U_191107_221739/126224628/ccs	PacBio_Cortex_Rep1	mm10_ERCC_SIRV	chr2	130284440	130279345	-	12	1473	6102	16186	ENSMUSG00000027406.12	ENSMUST00000028892.10	Idh3b	Idh3b-201	Known	Known	None	0.699999988079071	None	None	None	None
m54284U_191107_221739/8127189/ccs	PacBio_Cortex_Rep1	mm10_ERCC_SIRV	chr7	130936231	130985656	+	9	2009	23697	61903	ENSMUSG00000006205.13	ENSMUST00000006367.7	Htra1	Htra1-201	Known	Known	None	0.10000000149011612	None	None	None	None
m54284U_191213_120042/124126879/ccs	PacBio_Hippocampus_Rep2	mm10_ERCC_SIRV	chr10	60277646	60302594	+	14	2636	30441	79824	ENSMUSG00000004207.14	ENSMUST00000105465.7	Psap	Psap-202	Known	Known	None	0.20000000298023224	None	None	None	None
m54284U_191107_221739/66191360/ccs	PacBio_Cortex_Rep1	mm10_ERCC_SIRV	chr11	100770946	100766355	-	9	2128	34468	90719	ENSMUSG00000017747.13	ENSMUST00000017891.13	Ghdc	Ghdc-201	Known	Known	None	0.6499999761581421	None	None	None	None
m54284U_191213_120042/124323485/ccs	PacBio_Hippocampus_Rep2	mm10_ERCC_SIRV	chr10	60277646	60302594	+	14	2627	30441	79824	ENSMUSG00000004207.14	ENSMUST00000105465.7	Psap	Psap-202	Known	Known	None	0.20000000298023224	None	None	None	None
m54284U_191109_043049/143459382/ccs	PacBio_Cortex_Rep2	mm10_ERCC_SIRV	chr4	134923627	134927369	+	4	2714	12351	32102	ENSMUSG00000037266.18	ENSMUST00000148900.7	Rsrp1	Rsrp1-204	Known	Known	None	0.25	None	None	None	None
m54284U_191107_221739/8848592/ccs	PacBio_Cortex_Rep1	mm10_ERCC_SIRV	chr7	130936231	130985657	+	9	2010	23697	61903	ENSMUSG00000006205.13	ENSMUST00000006367.7	Htra1	Htra1-201	Known	Known	None	0.10000000149011612	None	None	None	None
m54284U_191213_120042/131269591/ccs	PacBio_Hippocampus_Rep2	mm10_ERCC_SIRV	chr10	60277646	60302594	+	14	2627	30441	79824	ENSMUSG00000004207.14	ENSMUST00000105465.7	Psap	Psap-202	Known	Known	None	0.20000000298023224	None	None	None	None
m54284U_191109_043049/6359481/ccs	PacBio_Cortex_Rep2	mm10_ERCC_SIRV	chr9	109931832	110005396	+	4	3071	29132	76630	ENSMUSG00000032479.15	ENSMUST00000169851.7	Map4	Map4-206	Known	Known	None	0.20000000298023224	None	None	None	None
m54284U_191109_043049/146672301/ccs	PacBio_Cortex_Rep2	mm10_ERCC_SIRV	chr5	139129665	139017321	-	11	2528	15906	41953	ENSMUSG00000025855.13	ENSMUST00000026973.13	Prkar1b	Prkar1b-201	Known	Known	None	0.25	None	None	None	None
m54284U_191213_120042/131597082/ccs	PacBio_Hippocampus_Rep2	mm10_ERCC_SIRV	chr10	60277646	60302594	+	14	2627	30441	79824	ENSMUSG00000004207.14	ENSMUST00000105465.7	Psap	Psap-202	Known	Known	None	0.20000000298023224	None	None	None	None
m54284U_191107_221739/126486821/ccs	PacBio_Cortex_Rep1	mm10_ERCC_SIRV	chr2	130284448	130279345	-	12	1481	6102	16186	ENSMUSG00000027406.12	ENSMUST00000028892.10	Idh3b	Idh3b-201	Known	Known	None	0.699999988079071	None	None	None	None
m54284U_191107_221739/149162301/ccs	PacBio_Cortex_Rep1	mm10_ERCC_SIRV	chr11	100770478	100766101	-	8	1955	34468	542126	ENSMUSG00000017747.13	ENCODEMT000542126	Ghdc	ENCODEMT000542126	Known	ISM	Suffix	0.6499999761581421	None	None	None	None
m54284U_191109_043049/143524169/ccs	PacBio_Cortex_Rep2	mm10_ERCC_SIRV	chr4	134923627	134927368	+	4	2713	12351	32102	ENSMUSG00000037266.18	ENSMUST00000148900.7	Rsrp1	Rsrp1-204	Known	Known	None	0.20000000298023224	None	None	None	None
m54284U_191213_120042/132055154/ccs	PacBio_Hippocampus_Rep2	mm10_ERCC_SIRV	chr10	60277646	60302594	+	14	2627	30441	79824	ENSMUSG00000004207.14	ENSMUST00000105465.7	Psap	Psap-202	Known	Known	None	0.20000000298023224	None	None	None	None
m54284U_191107_221739/9046244/ccs	PacBio_Cortex_Rep1	mm10_ERCC_SIRV	chr7	130936231	130985653	+	9	2006	23697	61903	ENSMUSG00000006205.13	ENSMUST00000006367.7	Htra1	Htra1-201	Known	Known	None	0.15000000596046448	None	None	None	None
m54284U_191213_120042/134417020/ccs	PacBio_Hippocampus_Rep2	mm10_ERCC_SIRV	chr10	60277646	60302594	+	14	2627	30441	79824	ENSMUSG00000004207.14	ENSMUST00000105465.7	Psap	Psap-202	Known	Known	None	0.20000000298023224	None	None	None	None
m54284U_191107_221739/157420301/ccs	PacBio_Cortex_Rep1	mm10_ERCC_SIRV	chr11	100770958	100766355	-	9	2140	34468	90719	ENSMUSG00000017747.13	ENSMUST00000017891.13	Ghdc	Ghdc-201	Known	Known	None	0.6499999761581421	None	None	None	None
m54284U_191213_120042/152110119/ccs	PacBio_Hippocampus_Rep2	mm10_ERCC_SIRV	chr10	60277646	60302595	+	14	2637	30441	79824	ENSMUSG00000004207.14	ENSMUST00000105465.7	Psap	Psap-202	Known	Known	None	0.15000000596046448	None	None	None	None
m54284U_191109_043049/10683374/ccs	PacBio_Cortex_Rep2	mm10_ERCC_SIRV	chr9	109931832	110005386	+	4	3061	29132	76630	ENSMUSG00000032479.15	ENSMUST00000169851.7	Map4	Map4-206	Known	Known	None	0.25	None	None	None	None
m54284U_191109_043049/147587708/ccs	PacBio_Cortex_Rep2	mm10_ERCC_SIRV	chr5	139129724	139017321	-	11	2587	15906	41953	ENSMUSG00000025855.13	ENSMUST00000026973.13	Prkar1b	Prkar1b-201	Known	Known	None	0.25	None	None	None	None
m54284U_191109_043049/143657277/ccs	PacBio_Cortex_Rep2	mm10_ERCC_SIRV	chr4	134923627	134927370	+	5	1413	12351	32103	ENSMUSG00000037266.18	ENSMUST00000078084.6	Rsrp1	Rsrp1-201	Known	Known	None	0.25	None	None	None	None
m54284U_191107_221739/9242223/ccs	PacBio_Cortex_Rep1	mm10_ERCC_SIRV	chr7	130936231	130985657	+	9	2010	23697	61903	ENSMUSG00000006205.13	ENSMUST00000006367.7	Htra1	Htra1-201	Known	Known	None	0.10000000149011612	None	None	None	None
m54284U_191213_120042/158271859/ccs	PacBio_Hippocampus_Rep2	mm10_ERCC_SIRV	chr10	60277646	60302596	+	14	2638	30441	79824	ENSMUSG00000004207.14	ENSMUST00000105465.7	Psap	Psap-202	Known	Known	None	0.10000000149011612	None	None	None	None
m54284U_191107_221739/126617704/ccs	PacBio_Cortex_Rep1	mm10_ERCC_SIRV	chr2	130284433	130279345	-	12	1466	6102	16186	ENSMUSG00000027406.12	ENSMUST00000028892.10	Idh3b	Idh3b-201	Known	Known	None	0.699999988079071	None	None	None	None
m54284U_191213_120042/163710464/ccs	PacBio_Hippocampus_Rep2	mm10_ERCC_SIRV	chr10	60277646	60302594	+	14	2636	30441	79824	ENSMUSG00000004207.14	ENSMUST00000105465.7	Psap	Psap-202	Known	Known	None	0.20000000298023224	None	None	None	None
m54284U_191109_043049/118621335/ccs	PacBio_Cortex_Rep2	mm10_ERCC_SIRV	chr11	100770959	100766355	-	9	2141	34468	90719	ENSMUSG00000017747.13	ENSMUST00000017891.13	Ghdc	Ghdc-201	Known	Known	None	0.6499999761581421	None	None	None	None
m54284U_191109_043049/144247565/ccs	PacBio_Cortex_Rep2	mm10_ERCC_SIRV	chr4	134923627	134927670	+	5	1713	12351	32103	ENSMUSG00000037266.18	ENSMUST00000078084.6	Rsrp1	Rsrp1-201	Known	Known	None	0.30000001192092896	None	None	None	None
m54284U_191107_221739/12190795/ccs	PacBio_Cortex_Rep1	mm10_ERCC_SIRV	chr10	60277647	60302594	+	14	2626	30441	79824	ENSMUSG00000004207.14	ENSMUST00000105465.7	Psap	Psap-202	Known	Known	None	0.20000000298023224	None	None	None	None
m54284U_191107_221739/9764968/ccs	PacBio_Cortex_Rep1	mm10_ERCC_SIRV	chr7	130936231	130985655	+	9	2008	23697	61903	ENSMUSG00000006205.13	ENSMUST00000006367.7	Htra1	Htra1-201	Known	Known	None	0.10000000149011612	None	None	None	None
m54284U_191107_221739/17630419/ccs	PacBio_Cortex_Rep1	mm10_ERCC_SIRV	chr10	60277647	60302594	+	14	2635	30441	79824	ENSMUSG00000004207.14	ENSMUST00000105465.7	Psap	Psap-202	Known	Known	None	0.20000000298023224	None	None	None	None
m54284U_191212_053548/34867648/ccs	PacBio_Hippocampus_Rep1	mm10_ERCC_SIRV	chr11	100770958	100766355	-	9	2140	34468	90719	ENSMUSG00000017747.13	ENSMUST00000017891.13	Ghdc	Ghdc-201	Known	Known	None	0.6499999761581421	None	None	None	None
m54284U_191109_043049/148047497/ccs	PacBio_Cortex_Rep2	mm10_ERCC_SIRV	chr5	139129704	139017321	-	11	2567	15906	41953	ENSMUSG00000025855.13	ENSMUST00000026973.13	Prkar1b	Prkar1b-201	Known	Known	None	0.25	None	None	None	None
m54284U_191109_043049/25494494/ccs	PacBio_Cortex_Rep2	mm10_ERCC_SIRV	chr9	109931832	110005386	+	4	3061	29132	76630	ENSMUSG00000032479.15	ENSMUST00000169851.7	Map4	Map4-206	Known	Known	None	0.25	None	None	None	None
m54284U_191107_221739/31393770/ccs	PacBio_Cortex_Rep1	mm10_ERCC_SIRV	chr10	60277647	60302595	+	14	2627	30441	79824	ENSMUSG00000004207.14	ENSMUST00000105465.7	Psap	Psap-202	Known	Known	None	0.15000000596046448	None	None	None	None
m54284U_191107_221739/127271469/ccs	PacBio_Cortex_Rep1	mm10_ERCC_SIRV	chr2	130284417	130279345	-	12	1450	6102	16186	ENSMUSG00000027406.12	ENSMUST00000028892.10	Idh3b	Idh3b-201	Known	Known	None	0.699999988079071	None	None	None	None
m54284U_191107_221739/9830702/ccs	PacBio_Cortex_Rep1	mm10_ERCC_SIRV	chr7	130936231	130985651	+	9	2004	23697	61903	ENSMUSG00000006205.13	ENSMUST00000006367.7	Htra1	Htra1-201	Known	Known	None	0.20000000298023224	None	None	None	None
m54284U_191107_221739/43190635/ccs	PacBio_Cortex_Rep1	mm10_ERCC_SIRV	chr10	60277647	60302594	+	14	2635	30441	79824	ENSMUSG00000004207.14	ENSMUST00000105465.7	Psap	Psap-202	Known	Known	None	0.20000000298023224	None	None	None	None
m54284U_191109_043049/144769110/ccs	PacBio_Cortex_Rep2	mm10_ERCC_SIRV	chr4	134923627	134927371	+	4	2716	12351	32102	ENSMUSG00000037266.18	ENSMUST00000148900.7	Rsrp1	Rsrp1-204	Known	Known	None	0.25	None	None	None	None
m54284U_191212_053548/71697861/ccs	PacBio_Hippocampus_Rep1	mm10_ERCC_SIRV	chr11	100770934	100766102	-	8	2034	34468	542122	ENSMUSG00000017747.13	ENCODEMT000542122	Ghdc	ENCODEMT000542122	Known	NIC	None	0.6499999761581421	None	None	None	None
m54284U_191107_221739/53478225/ccs	PacBio_Cortex_Rep1	mm10_ERCC_SIRV	chr10	60277647	60302594	+	14	2626	30441	79824	ENSMUSG00000004207.14	ENSMUST00000105465.7	Psap	Psap-202	Known	Known	None	0.20000000298023224	None	None	None	None
m54284U_191107_221739/79036433/ccs	PacBio_Cortex_Rep1	mm10_ERCC_SIRV	chr10	60277647	60302595	+	14	2636	30441	79824	ENSMUSG00000004207.14	ENSMUST00000105465.7	Psap	Psap-202	Known	Known	None	0.15000000596046448	None	None	None	None
m54284U_191107_221739/9896197/ccs	PacBio_Cortex_Rep1	mm10_ERCC_SIRV	chr7	130936231	130985657	+	9	2010	23697	61903	ENSMUSG00000006205.13	ENSMUST00000006367.7	Htra1	Htra1-201	Known	Known	None	0.10000000149011612	None	None	None	None
m54284U_191107_221739/79366525/ccs	PacBio_Cortex_Rep1	mm10_ERCC_SIRV	chr10	60277647	60302595	+	14	2636	30441	79824	ENSMUSG00000004207.14	ENSMUST00000105465.7	Psap	Psap-202	Known	Known	None	0.15000000596046448	None	None	None	None
m54284U_191109_043049/145162630/ccs	PacBio_Cortex_Rep2	mm10_ERCC_SIRV	chr4	134923627	134927371	+	4	2716	12351	32102	ENSMUSG00000037266.18	ENSMUST00000148900.7	Rsrp1	Rsrp1-204	Known	Known	None	0.25	None	None	None	None
m54284U_191107_221739/127731022/ccs	PacBio_Cortex_Rep1	mm10_ERCC_SIRV	chr2	130284433	130279345	-	11	2004	6102	542160	ENSMUSG00000027406.12	ENCODEMT000542160	Idh3b	ENCODEMT000542160	Known	NIC	None	0.699999988079071	None	None	None	None
m54284U_191213_120042/985241/ccs	PacBio_Hippocampus_Rep2	mm10_ERCC_SIRV	chr11	100770946	100766355	-	9	2128	34468	90719	ENSMUSG00000017747.13	ENSMUST00000017891.13	Ghdc	Ghdc-201	Known	Known	None	0.6499999761581421	None	None	None	None
m54284U_191109_043049/30278974/ccs	PacBio_Cortex_Rep2	mm10_ERCC_SIRV	chr9	109931832	110005392	+	4	3067	29132	76630	ENSMUSG00000032479.15	ENSMUST00000169851.7	Map4	Map4-206	Known	Known	None	0.10000000149011612	None	None	None	None
m54284U_191107_221739/100336815/ccs	PacBio_Cortex_Rep1	mm10_ERCC_SIRV	chr10	60277647	60302594	+	14	2635	30441	79824	ENSMUSG00000004207.14	ENSMUST00000105465.7	Psap	Psap-202	Known	Known	None	0.20000000298023224	None	None	None	None
m54284U_191109_043049/149490033/ccs	PacBio_Cortex_Rep2	mm10_ERCC_SIRV	chr5	139037117	139017327	-	3	1662	15906	537939	ENSMUSG00000025855.13	ENCODEMT000537939	Prkar1b	ENCODEMT000537939	Known	ISM	Suffix	0.25	None	None	None	None
m54284U_191107_221739/10945908/ccs	PacBio_Cortex_Rep1	mm10_ERCC_SIRV	chr7	130936231	130985657	+	9	2010	23697	61903	ENSMUSG00000006205.13	ENSMUST00000006367.7	Htra1	Htra1-201	Known	Known	None	0.10000000149011612	None	None	None	None
m54284U_191107_221739/135398552/ccs	PacBio_Cortex_Rep1	mm10_ERCC_SIRV	chr10	60277647	60302594	+	14	2635	30441	79824	ENSMUSG00000004207.14	ENSMUST00000105465.7	Psap	Psap-202	Known	Known	None	0.20000000298023224	None	None	None	None
m54284U_191107_221739/149358178/ccs	PacBio_Cortex_Rep1	mm10_ERCC_SIRV	chr10	60277647	60302594	+	14	2635	30441	79824	ENSMUSG00000004207.14	ENSMUST00000105465.7	Psap	Psap-202	Known	Known	None	0.20000000298023224	None	None	None	None
m54284U_191213_120042/72091964/ccs	PacBio_Hippocampus_Rep2	mm10_ERCC_SIRV	chr11	100770946	100766355	-	9	2128	34468	90719	ENSMUSG00000017747.13	ENSMUST00000017891.13	Ghdc	Ghdc-201	Known	Known	None	0.6499999761581421	None	None	None	None
m54284U_191109_043049/145359029/ccs	PacBio_Cortex_Rep2	mm10_ERCC_SIRV	chr4	134923629	134927369	+	2	3636	12351	541497	ENSMUSG00000037266.18	ENCODEMT000541497	Rsrp1	ENCODEMT000541497	Known	ISM	Prefix	0.25	None	None	None	None
m54284U_191107_221739/11338935/ccs	PacBio_Cortex_Rep1	mm10_ERCC_SIRV	chr7	130936231	130985653	+	9	2006	23697	61903	ENSMUSG00000006205.13	ENSMUST00000006367.7	Htra1	Htra1-201	Known	Known	None	0.15000000596046448	None	None	None	None
m54284U_191107_221739/165151133/ccs	PacBio_Cortex_Rep1	mm10_ERCC_SIRV	chr10	60277647	60302594	+	14	2635	30441	79824	ENSMUSG00000004207.14	ENSMUST00000105465.7	Psap	Psap-202	Known	Known	None	0.20000000298023224	None	None	None	None
m54284U_191107_221739/127796442/ccs	PacBio_Cortex_Rep1	mm10_ERCC_SIRV	chr2	130284441	130279345	-	12	1474	6102	16186	ENSMUSG00000027406.12	ENSMUST00000028892.10	Idh3b	Idh3b-201	Known	Known	None	0.699999988079071	None	None	None	None
m54284U_191109_043049/5112111/ccs	PacBio_Cortex_Rep2	mm10_ERCC_SIRV	chr10	60277647	60302594	+	14	2635	30441	79824	ENSMUSG00000004207.14	ENSMUST00000105465.7	Psap	Psap-202	Known	Known	None	0.20000000298023224	None	None	None	None
m54284U_191109_043049/40634706/ccs	PacBio_Cortex_Rep2	mm10_ERCC_SIRV	chr9	109931832	110005391	+	4	3066	29132	76630	ENSMUSG00000032479.15	ENSMUST00000169851.7	Map4	Map4-206	Known	Known	None	0.15000000596046448	None	None	None	None
m54284U_191109_043049/150080170/ccs	PacBio_Cortex_Rep2	mm10_ERCC_SIRV	chr5	139130174	139017339	-	11	2590	15906	537929	ENSMUSG00000025855.13	ENCODEMT000537929	Prkar1b	ENCODEMT000537929	Known	NIC	None	0.25	None	None	None	None
m54284U_191107_221739/11404998/ccs	PacBio_Cortex_Rep1	mm10_ERCC_SIRV	chr7	130936231	130985657	+	9	2010	23697	61903	ENSMUSG00000006205.13	ENSMUST00000006367.7	Htra1	Htra1-201	Known	Known	None	0.10000000149011612	None	None	None	None
m54284U_191213_120042/97650064/ccs	PacBio_Hippocampus_Rep2	mm10_ERCC_SIRV	chr11	100770948	100766101	-	8	2425	34468	542126	ENSMUSG00000017747.13	ENCODEMT000542126	Ghdc	ENCODEMT000542126	Known	ISM	Suffix	0.6499999761581421	None	None	None	None
m54284U_191109_043049/27396071/ccs	PacBio_Cortex_Rep2	mm10_ERCC_SIRV	chr10	60277646	60302594	+	14	2630	30441	542141	ENSMUSG00000004207.14	ENCODEMT000542141	Psap	ENCODEMT000542141	Known	NIC	None	0.20000000298023224	None	None	None	None
m54284U_191109_043049/146014978/ccs	PacBio_Cortex_Rep2	mm10_ERCC_SIRV	chr4	134923627	134927368	+	4	2713	12351	32102	ENSMUSG00000037266.18	ENSMUST00000148900.7	Rsrp1	Rsrp1-204	Known	Known	None	0.20000000298023224	None	None	None	None
m54284U_191109_043049/30540432/ccs	PacBio_Cortex_Rep2	mm10_ERCC_SIRV	chr10	60277646	60302594	+	14	2630	30441	542141	ENSMUSG00000004207.14	ENCODEMT000542141	Psap	ENCODEMT000542141	Known	NIC	None	0.20000000298023224	None	None	None	None
m54284U_191109_043049/37292291/ccs	PacBio_Cortex_Rep2	mm10_ERCC_SIRV	chr10	60277647	60302593	+	14	2625	30441	79824	ENSMUSG00000004207.14	ENSMUST00000105465.7	Psap	Psap-202	Known	Known	None	0.20000000298023224	None	None	None	None
m54284U_191107_221739/11602608/ccs	PacBio_Cortex_Rep1	mm10_ERCC_SIRV	chr7	130936231	130985656	+	9	2009	23697	61903	ENSMUSG00000006205.13	ENSMUST00000006367.7	Htra1	Htra1-201	Known	Known	None	0.10000000149011612	None	None	None	None
m54284U_191213_120042/108136578/ccs	PacBio_Hippocampus_Rep2	mm10_ERCC_SIRV	chr11	100770946	100766355	-	9	2128	34468	90719	ENSMUSG00000017747.13	ENSMUST00000017891.13	Ghdc	Ghdc-201	Known	Known	None	0.6499999761581421	None	None	None	None
m54284U_191109_043049/41550139/ccs	PacBio_Cortex_Rep2	mm10_ERCC_SIRV	chr10	60277646	60302594	+	14	2630	30441	542141	ENSMUSG00000004207.14	ENCODEMT000542141	Psap	ENCODEMT000542141	Known	NIC	None	0.20000000298023224	None	None	None	None
m54284U_191107_221739/128387069/ccs	PacBio_Cortex_Rep1	mm10_ERCC_SIRV	chr2	130284440	130279345	-	11	2010	6102	541187	ENSMUSG00000027406.12	ENCODEMT000541187	Idh3b	ENCODEMT000541187	Known	ISM	Prefix	0.699999988079071	None	None	None	None
m54284U_191109_043049/146278943/ccs	PacBio_Cortex_Rep2	mm10_ERCC_SIRV	chr4	134923627	134927663	+	4	3008	12351	32102	ENSMUSG00000037266.18	ENSMUST00000148900.7	Rsrp1	Rsrp1-204	Known	Known	None	0.4000000059604645	None	None	None	None
m54284U_191109_043049/150931516/ccs	PacBio_Cortex_Rep2	mm10_ERCC_SIRV	chr5	139129687	139017321	-	11	2550	15906	41953	ENSMUSG00000025855.13	ENSMUST00000026973.13	Prkar1b	Prkar1b-201	Known	Known	None	0.25	None	None	None	None
m54284U_191109_043049/83232203/ccs	PacBio_Cortex_Rep2	mm10_ERCC_SIRV	chr9	109931832	110005388	+	4	3063	29132	76630	ENSMUSG00000032479.15	ENSMUST00000169851.7	Map4	Map4-206	Known	Known	None	0.20000000298023224	None	None	None	None
m54284U_191109_043049/44041500/ccs	PacBio_Cortex_Rep2	mm10_ERCC_SIRV	chr10	60277647	60302595	+	14	2636	30441	79824	ENSMUSG00000004207.14	ENSMUST00000105465.7	Psap	Psap-202	Known	Known	None	0.15000000596046448	None	None	None	None
m54284U_191213_120042/169346615/ccs	PacBio_Hippocampus_Rep2	mm10_ERCC_SIRV	chr11	100770943	100766355	-	9	2125	34468	90719	ENSMUSG00000017747.13	ENSMUST00000017891.13	Ghdc	Ghdc-201	Known	Known	None	0.6499999761581421	None	None	None	None
m54284U_191107_221739/11667046/ccs	PacBio_Cortex_Rep1	mm10_ERCC_SIRV	chr7	130936231	130985657	+	9	2010	23697	61903	ENSMUSG00000006205.13	ENSMUST00000006367.7	Htra1	Htra1-201	Known	Known	None	0.10000000149011612	None	None	None	None
m54284U_191109_043049/58785846/ccs	PacBio_Cortex_Rep2	mm10_ERCC_SIRV	chr10	60277647	60302594	+	14	2626	30441	79824	ENSMUSG00000004207.14	ENSMUST00000105465.7	Psap	Psap-202	Known	Known	None	0.20000000298023224	None	None	None	None
m54284U_191109_043049/67962775/ccs	PacBio_Cortex_Rep2	mm10_ERCC_SIRV	chr10	60277647	60302596	+	14	2613	30441	79824	ENSMUSG00000004207.14	ENSMUST00000105465.7	Psap	Psap-202	Known	Known	None	0.10000000149011612	None	None	None	None
m54284U_191109_043049/146737849/ccs	PacBio_Cortex_Rep2	mm10_ERCC_SIRV	chr4	134923627	134926998	+	4	2343	12351	32102	ENSMUSG00000037266.18	ENSMUST00000148900.7	Rsrp1	Rsrp1-204	Known	Known	None	0.800000011920929	None	None	None	None
m54284U_191109_043049/74647437/ccs	PacBio_Cortex_Rep2	mm10_ERCC_SIRV	chr10	60277647	60302594	+	14	2635	30441	79824	ENSMUSG00000004207.14	ENSMUST00000105465.7	Psap	Psap-202	Known	Known	None	0.20000000298023224	None	None	None	None
m54284U_191107_221739/101385719/ccs	PacBio_Cortex_Rep1	mm10_ERCC_SIRV	chr11	100770944	100766103	-	9	2090	34468	542124	ENSMUSG00000017747.13	ENCODEMT000542124	Ghdc	ENCODEMT000542124	Known	NNC	None	0.6000000238418579	None	None	None	None
m54284U_191107_221739/128450608/ccs	PacBio_Cortex_Rep1	mm10_ERCC_SIRV	chr2	130284433	130279345	-	12	1466	6102	16186	ENSMUSG00000027406.12	ENSMUST00000028892.10	Idh3b	Idh3b-201	Known	Known	None	0.699999988079071	None	None	None	None
m54284U_191107_221739/12060218/ccs	PacBio_Cortex_Rep1	mm10_ERCC_SIRV	chr7	130936231	130985657	+	9	2010	23697	61903	ENSMUSG00000006205.13	ENSMUST00000006367.7	Htra1	Htra1-201	Known	Known	None	0.10000000149011612	None	None	None	None
m54284U_191109_043049/125700944/ccs	PacBio_Cortex_Rep2	mm10_ERCC_SIRV	chr10	60277647	60302594	+	14	2634	30441	79824	ENSMUSG00000004207.14	ENSMUST00000105465.7	Psap	Psap-202	Known	Known	None	0.20000000298023224	None	None	None	None
m54284U_191109_043049/151192153/ccs	PacBio_Cortex_Rep2	mm10_ERCC_SIRV	chr5	139129773	139017321	-	11	2589	15906	538217	ENSMUSG00000025855.13	ENCODEMT000538217	Prkar1b	ENCODEMT000538217	Known	NIC	None	0.25	None	None	None	None
m54284U_191109_043049/98108266/ccs	PacBio_Cortex_Rep2	mm10_ERCC_SIRV	chr9	109931832	110005390	+	4	3065	29132	76630	ENSMUSG00000032479.15	ENSMUST00000169851.7	Map4	Map4-206	Known	Known	None	0.15000000596046448	None	None	None	None
m54284U_191212_053548/83822409/ccs	PacBio_Hippocampus_Rep1	mm10_ERCC_SIRV	chr10	60277647	60302594	+	14	2635	30441	79824	ENSMUSG00000004207.14	ENSMUST00000105465.7	Psap	Psap-202	Known	Known	None	0.20000000298023224	None	None	None	None
m54284U_191109_043049/12781274/ccs	PacBio_Cortex_Rep2	mm10_ERCC_SIRV	chr11	100770946	100766363	-	9	2120	34468	90719	ENSMUSG00000017747.13	ENSMUST00000017891.13	Ghdc	Ghdc-201	Known	Known	None	0.6000000238418579	None	None	None	None
m54284U_191109_043049/147063169/ccs	PacBio_Cortex_Rep2	mm10_ERCC_SIRV	chr4	134923627	134927368	+	4	2713	12351	32102	ENSMUSG00000037266.18	ENSMUST00000148900.7	Rsrp1	Rsrp1-204	Known	Known	None	0.20000000298023224	None	None	None	None
m54284U_191213_120042/58655490/ccs	PacBio_Hippocampus_Rep2	mm10_ERCC_SIRV	chr10	60277647	60302594	+	14	2635	30441	79824	ENSMUSG00000004207.14	ENSMUST00000105465.7	Psap	Psap-202	Known	Known	None	0.20000000298023224	None	None	None	None
m54284U_191107_221739/12061144/ccs	PacBio_Cortex_Rep1	mm10_ERCC_SIRV	chr7	130936231	130985657	+	9	2010	23697	61903	ENSMUSG00000006205.13	ENSMUST00000006367.7	Htra1	Htra1-201	Known	Known	None	0.10000000149011612	None	None	None	None
m54284U_191213_120042/148309402/ccs	PacBio_Hippocampus_Rep2	mm10_ERCC_SIRV	chr10	60277647	60302595	+	14	2635	30441	79824	ENSMUSG00000004207.14	ENSMUST00000105465.7	Psap	Psap-202	Known	Known	None	0.15000000596046448	None	None	None	None
m54284U_191107_221739/128780343/ccs	PacBio_Cortex_Rep1	mm10_ERCC_SIRV	chr2	130284447	130279345	-	12	1480	6102	16186	ENSMUSG00000027406.12	ENSMUST00000028892.10	Idh3b	Idh3b-201	Known	Known	None	0.699999988079071	None	None	None	None
m54284U_191213_120042/168888551/ccs	PacBio_Hippocampus_Rep2	mm10_ERCC_SIRV	chr10	60277646	60302593	+	14	2629	30441	542141	ENSMUSG00000004207.14	ENCODEMT000542141	Psap	ENCODEMT000542141	Known	NIC	None	0.20000000298023224	None	None	None	None
m54284U_191109_043049/147262094/ccs	PacBio_Cortex_Rep2	mm10_ERCC_SIRV	chr4	134923627	134926999	+	4	2344	12351	32102	ENSMUSG00000037266.18	ENSMUST00000148900.7	Rsrp1	Rsrp1-204	Known	Known	None	0.75	None	None	None	None
m54284U_191107_221739/13043477/ccs	PacBio_Cortex_Rep1	mm10_ERCC_SIRV	chr7	130936231	130985655	+	9	2008	23697	61903	ENSMUSG00000006205.13	ENSMUST00000006367.7	Htra1	Htra1-201	Known	Known	None	0.10000000149011612	None	None	None	None
m54284U_191109_043049/152568560/ccs	PacBio_Cortex_Rep2	mm10_ERCC_SIRV	chr5	139129693	139017321	-	11	2550	15906	41953	ENSMUSG00000025855.13	ENSMUST00000026973.13	Prkar1b	Prkar1b-201	Known	Known	None	0.25	None	None	None	None
m54284U_191212_053548/112067183/ccs	PacBio_Hippocampus_Rep1	mm10_ERCC_SIRV	chr11	100770701	100767718	-	5	2401	34468	542161	ENSMUSG00000017747.13	ENCODEMT000542161	Ghdc	ENCODEMT000542161	Known	NIC	None	0.75	None	None	None	None
m54284U_191109_043049/154862052/ccs	PacBio_Cortex_Rep2	mm10_ERCC_SIRV	chr9	109931832	110005742	+	4	3401	29132	76630	ENSMUSG00000032479.15	ENSMUST00000169851.7	Map4	Map4-206	Known	Known	None	0.3499999940395355	None	None	None	None
m54284U_191107_221739/51906344/ccs	PacBio_Cortex_Rep1	mm10_ERCC_SIRV	chr10	60277648	60302592	+	14	2631	30441	79824	ENSMUSG00000004207.14	ENSMUST00000105465.7	Psap	Psap-202	Known	Known	None	0.20000000298023224	None	None	None	None
m54284U_191107_221739/116459660/ccs	PacBio_Cortex_Rep1	mm10_ERCC_SIRV	chr10	60277648	60302594	+	14	2625	30441	79824	ENSMUSG00000004207.14	ENSMUST00000105465.7	Psap	Psap-202	Known	Known	None	0.20000000298023224	None	None	None	None
m54284U_191107_221739/13435147/ccs	PacBio_Cortex_Rep1	mm10_ERCC_SIRV	chr7	130936231	130985653	+	9	2006	23697	61903	ENSMUSG00000006205.13	ENSMUST00000006367.7	Htra1	Htra1-201	Known	Known	None	0.15000000596046448	None	None	None	None
m54284U_191107_221739/128844578/ccs	PacBio_Cortex_Rep1	mm10_ERCC_SIRV	chr2	130284440	130279345	-	12	1473	6102	16186	ENSMUSG00000027406.12	ENSMUST00000028892.10	Idh3b	Idh3b-201	Known	Known	None	0.699999988079071	None	None	None	None
m54284U_191109_043049/9437445/ccs	PacBio_Cortex_Rep2	mm10_ERCC_SIRV	chr10	60277648	60302594	+	14	2634	30441	79824	ENSMUSG00000004207.14	ENSMUST00000105465.7	Psap	Psap-202	Known	Known	None	0.20000000298023224	None	None	None	None
m54284U_191213_120042/59114513/ccs	PacBio_Hippocampus_Rep2	mm10_ERCC_SIRV	chr11	100780502	100778051	-	1	2516	90019	542162	ENCODEMG000090019	ENCODEMT000542162	ENCODEMG000090019	ENCODEMT000542162	Antisense	Antisense	None	0.8500000238418579	None	None	None	None
m54284U_191109_043049/147654021/ccs	PacBio_Cortex_Rep2	mm10_ERCC_SIRV	chr4	134923627	134927372	+	4	2717	12351	32102	ENSMUSG00000037266.18	ENSMUST00000148900.7	Rsrp1	Rsrp1-204	Known	Known	None	0.20000000298023224	None	None	None	None
m54284U_191213_120042/143984824/ccs	PacBio_Hippocampus_Rep2	mm10_ERCC_SIRV	chr10	60277648	60302597	+	14	2637	30441	79824	ENSMUSG00000004207.14	ENSMUST00000105465.7	Psap	Psap-202	Known	Known	None	0.10000000149011612	None	None	None	None
m54284U_191107_221739/13500763/ccs	PacBio_Cortex_Rep1	mm10_ERCC_SIRV	chr7	130936231	130985656	+	9	2009	23697	61903	ENSMUSG00000006205.13	ENSMUST00000006367.7	Htra1	Htra1-201	Known	Known	None	0.10000000149011612	None	None	None	None
m54284U_191109_043049/154142056/ccs	PacBio_Cortex_Rep2	mm10_ERCC_SIRV	chr5	139130149	139017339	-	11	2565	15906	537929	ENSMUSG00000025855.13	ENCODEMT000537929	Prkar1b	ENCODEMT000537929	Known	NIC	None	0.25	None	None	None	None
m54284U_191107_221739/25887327/ccs	PacBio_Cortex_Rep1	mm10_ERCC_SIRV	chr10	60277649	60302597	+	14	2627	30441	79824	ENSMUSG00000004207.14	ENSMUST00000105465.7	Psap	Psap-202	Known	Known	None	0.10000000149011612	None	None	None	None
m54284U_191109_043049/176425663/ccs	PacBio_Cortex_Rep2	mm10_ERCC_SIRV	chr9	109931832	110004744	+	4	2419	29132	76630	ENSMUSG00000032479.15	ENSMUST00000169851.7	Map4	Map4-206	Known	Known	None	0.6499999761581421	None	None	None	None
m54284U_191107_221739/115083387/ccs	PacBio_Cortex_Rep1	mm10_ERCC_SIRV	chr11	100850499	100780732	-	19	4836	34470	90724	ENSMUSG00000020919.11	ENSMUST00000004143.2	Stat5b	Stat5b-201	Known	Known	None	0.15000000596046448	None	None	None	None
m54284U_191107_221739/57017478/ccs	PacBio_Cortex_Rep1	mm10_ERCC_SIRV	chr10	60277649	60302595	+	14	2625	30441	79824	ENSMUSG00000004207.14	ENSMUST00000105465.7	Psap	Psap-202	Known	Known	None	0.15000000596046448	None	None	None	None
m54284U_191109_043049/148113974/ccs	PacBio_Cortex_Rep2	mm10_ERCC_SIRV	chr4	134923627	134927370	+	4	2715	12351	32102	ENSMUSG00000037266.18	ENSMUST00000148900.7	Rsrp1	Rsrp1-204	Known	Known	None	0.25	None	None	None	None
m54284U_191107_221739/129434761/ccs	PacBio_Cortex_Rep1	mm10_ERCC_SIRV	chr2	130284424	130279345	-	12	1457	6102	16186	ENSMUSG00000027406.12	ENSMUST00000028892.10	Idh3b	Idh3b-201	Known	Known	None	0.699999988079071	None	None	None	None
m54284U_191107_221739/59180885/ccs	PacBio_Cortex_Rep1	mm10_ERCC_SIRV	chr10	60277648	60302595	+	14	2629	30441	542141	ENSMUSG00000004207.14	ENCODEMT000542141	Psap	ENCODEMT000542141	Known	NIC	None	0.15000000596046448	None	None	None	None
m54284U_191107_221739/13501033/ccs	PacBio_Cortex_Rep1	mm10_ERCC_SIRV	chr7	130936231	130985656	+	9	2009	23697	61903	ENSMUSG00000006205.13	ENSMUST00000006367.7	Htra1	Htra1-201	Known	Known	None	0.10000000149011612	None	None	None	None
m54284U_191109_043049/47973900/ccs	PacBio_Cortex_Rep2	mm10_ERCC_SIRV	chr11	100782528	100780732	-	1	1797	34470	542163	ENSMUSG00000020919.11	ENCODEMT000542163	Stat5b	ENCODEMT000542163	Known	Genomic	None	0.15000000596046448	None	None	None	None
m54284U_191107_221739/59836171/ccs	PacBio_Cortex_Rep1	mm10_ERCC_SIRV	chr10	60277648	60302594	+	14	2628	30441	542141	ENSMUSG00000004207.14	ENCODEMT000542141	Psap	ENCODEMT000542141	Known	NIC	None	0.20000000298023224	None	None	None	None
m54284U_191107_221739/60687258/ccs	PacBio_Cortex_Rep1	mm10_ERCC_SIRV	chr10	60277649	60302597	+	14	2636	30441	79824	ENSMUSG00000004207.14	ENSMUST00000105465.7	Psap	Psap-202	Known	Known	None	0.10000000149011612	None	None	None	None
m54284U_191109_043049/148703798/ccs	PacBio_Cortex_Rep2	mm10_ERCC_SIRV	chr4	134923670	134927372	+	5	2123	12351	541308	ENSMUSG00000037266.18	ENCODEMT000541308	Rsrp1	ENCODEMT000541308	Known	NIC	None	0.25	None	None	None	None
m54284U_191109_043049/154207758/ccs	PacBio_Cortex_Rep2	mm10_ERCC_SIRV	chr5	139129668	139017321	-	11	2531	15906	41953	ENSMUSG00000025855.13	ENSMUST00000026973.13	Prkar1b	Prkar1b-201	Known	Known	None	0.25	None	None	None	None
m54284U_191107_221739/13633957/ccs	PacBio_Cortex_Rep1	mm10_ERCC_SIRV	chr7	130936231	130985655	+	9	2008	23697	61903	ENSMUSG00000006205.13	ENSMUST00000006367.7	Htra1	Htra1-201	Known	Known	None	0.10000000149011612	None	None	None	None
m54284U_191212_053548/39846589/ccs	PacBio_Hippocampus_Rep1	mm10_ERCC_SIRV	chr9	109931832	110005782	+	4	3457	29132	76630	ENSMUSG00000032479.15	ENSMUST00000169851.7	Map4	Map4-206	Known	Known	None	0.30000001192092896	None	None	None	None
m54284U_191107_221739/96075847/ccs	PacBio_Cortex_Rep1	mm10_ERCC_SIRV	chr10	60277649	60302594	+	14	2624	30441	79824	ENSMUSG00000004207.14	ENSMUST00000105465.7	Psap	Psap-202	Known	Known	None	0.20000000298023224	None	None	None	None
m54284U_191107_221739/2624227/ccs	PacBio_Cortex_Rep1	mm10_ERCC_SIRV	chr11	100850545	100780733	-	19	4881	34470	90724	ENSMUSG00000020919.11	ENSMUST00000004143.2	Stat5b	Stat5b-201	Known	Known	None	0.20000000298023224	None	None	None	None
m54284U_191107_221739/118359251/ccs	PacBio_Cortex_Rep1	mm10_ERCC_SIRV	chr10	60277649	60302594	+	14	2633	30441	79824	ENSMUSG00000004207.14	ENSMUST00000105465.7	Psap	Psap-202	Known	Known	None	0.20000000298023224	None	None	None	None
m54284U_191107_221739/129500081/ccs	PacBio_Cortex_Rep1	mm10_ERCC_SIRV	chr2	130284425	130279345	-	12	1458	6102	16186	ENSMUSG00000027406.12	ENSMUST00000028892.10	Idh3b	Idh3b-201	Known	Known	None	0.699999988079071	None	None	None	None
m54284U_191109_043049/72090009/ccs	PacBio_Cortex_Rep2	mm10_ERCC_SIRV	chr10	60277649	60302594	+	14	2633	30441	79824	ENSMUSG00000004207.14	ENSMUST00000105465.7	Psap	Psap-202	Known	Known	None	0.20000000298023224	None	None	None	None
m54284U_191107_221739/14682503/ccs	PacBio_Cortex_Rep1	mm10_ERCC_SIRV	chr7	130936231	130985657	+	9	2010	23697	61903	ENSMUSG00000006205.13	ENSMUST00000006367.7	Htra1	Htra1-201	Known	Known	None	0.10000000149011612	None	None	None	None
m54284U_191107_221739/8913311/ccs	PacBio_Cortex_Rep1	mm10_ERCC_SIRV	chr11	100850469	100780733	-	19	4777	34470	542164	ENSMUSG00000020919.11	ENCODEMT000542164	Stat5b	ENCODEMT000542164	Known	NIC	None	0.20000000298023224	None	None	None	None
m54284U_191109_043049/150604052/ccs	PacBio_Cortex_Rep2	mm10_ERCC_SIRV	chr4	134923627	134927663	+	4	3008	12351	32102	ENSMUSG00000037266.18	ENSMUST00000148900.7	Rsrp1	Rsrp1-204	Known	Known	None	0.4000000059604645	None	None	None	None
m54284U_191109_043049/86051452/ccs	PacBio_Cortex_Rep2	mm10_ERCC_SIRV	chr10	60277649	60302582	+	14	2622	30441	79824	ENSMUSG00000004207.14	ENSMUST00000105465.7	Psap	Psap-202	Known	Known	None	0.30000001192092896	None	None	None	None
m54284U_191109_043049/154209106/ccs	PacBio_Cortex_Rep2	mm10_ERCC_SIRV	chr5	139130188	139017339	-	11	2604	15906	537929	ENSMUSG00000025855.13	ENCODEMT000537929	Prkar1b	ENCODEMT000537929	Known	NIC	None	0.25	None	None	None	None
m54284U_191109_043049/103090796/ccs	PacBio_Cortex_Rep2	mm10_ERCC_SIRV	chr10	60277649	60302599	+	14	2629	30441	79824	ENSMUSG00000004207.14	ENSMUST00000105465.7	Psap	Psap-202	Known	Known	None	0.05000000074505806	None	None	None	None
m54284U_191107_221739/14876846/ccs	PacBio_Cortex_Rep1	mm10_ERCC_SIRV	chr7	130936231	130985656	+	9	2009	23697	61903	ENSMUSG00000006205.13	ENSMUST00000006367.7	Htra1	Htra1-201	Known	Known	None	0.10000000149011612	None	None	None	None
m54284U_191212_053548/46336306/ccs	PacBio_Hippocampus_Rep1	mm10_ERCC_SIRV	chr9	109931832	110005749	+	4	3424	29132	76630	ENSMUSG00000032479.15	ENSMUST00000169851.7	Map4	Map4-206	Known	Known	None	0.44999998807907104	None	None	None	None
m54284U_191109_043049/111413038/ccs	PacBio_Cortex_Rep2	mm10_ERCC_SIRV	chr10	60277649	60302592	+	14	2631	30441	79824	ENSMUSG00000004207.14	ENSMUST00000105465.7	Psap	Psap-202	Known	Known	None	0.20000000298023224	None	None	None	None
m54284U_191107_221739/129632664/ccs	PacBio_Cortex_Rep1	mm10_ERCC_SIRV	chr2	130284447	130279345	-	12	1480	6102	16186	ENSMUSG00000027406.12	ENSMUST00000028892.10	Idh3b	Idh3b-201	Known	Known	None	0.699999988079071	None	None	None	None
m54284U_191109_043049/151325206/ccs	PacBio_Cortex_Rep2	mm10_ERCC_SIRV	chr4	134923627	134927168	+	4	2513	12351	32102	ENSMUSG00000037266.18	ENSMUST00000148900.7	Rsrp1	Rsrp1-204	Known	Known	None	0.25	None	None	None	None
m54284U_191107_221739/20842253/ccs	PacBio_Cortex_Rep1	mm10_ERCC_SIRV	chr11	100788762	100780733	-	6	3045	34470	542165	ENSMUSG00000020919.11	ENCODEMT000542165	Stat5b	ENCODEMT000542165	Known	ISM	Suffix	0.20000000298023224	None	None	None	None
m54284U_191109_043049/146082249/ccs	PacBio_Cortex_Rep2	mm10_ERCC_SIRV	chr10	60277649	60302594	+	14	2631	30441	542139	ENSMUSG00000004207.14	ENCODEMT000542139	Psap	ENCODEMT000542139	Known	NNC	None	0.15000000596046448	None	None	None	None
m54284U_191107_221739/15010072/ccs	PacBio_Cortex_Rep1	mm10_ERCC_SIRV	chr7	130936231	130985653	+	9	2006	23697	61903	ENSMUSG00000006205.13	ENSMUST00000006367.7	Htra1	Htra1-201	Known	Known	None	0.15000000596046448	None	None	None	None
m54284U_191107_221739/29556765/ccs	PacBio_Cortex_Rep1	mm10_ERCC_SIRV	chr11	100850462	100780733	-	19	4789	34470	542166	ENSMUSG00000020919.11	ENCODEMT000542166	Stat5b	ENCODEMT000542166	Known	NNC	None	0.20000000298023224	None	None	None	None
m54284U_191107_221739/47841688/ccs	PacBio_Cortex_Rep1	mm10_ERCC_SIRV	chr10	60277650	60302598	+	14	2636	30441	79824	ENSMUSG00000004207.14	ENSMUST00000105465.7	Psap	Psap-202	Known	Known	None	0.05000000074505806	None	None	None	None
m54284U_191109_043049/154862331/ccs	PacBio_Cortex_Rep2	mm10_ERCC_SIRV	chr5	139130154	139017339	-	11	2570	15906	537929	ENSMUSG00000025855.13	ENCODEMT000537929	Prkar1b	ENCODEMT000537929	Known	NIC	None	0.25	None	None	None	None
m54284U_191107_221739/62980674/ccs	PacBio_Cortex_Rep1	mm10_ERCC_SIRV	chr10	60277650	60302595	+	14	2633	30441	79824	ENSMUSG00000004207.14	ENSMUST00000105465.7	Psap	Psap-202	Known	Known	None	0.15000000596046448	None	None	None	None
m54284U_191109_043049/151390548/ccs	PacBio_Cortex_Rep2	mm10_ERCC_SIRV	chr4	134923627	134927371	+	4	2716	12351	32102	ENSMUSG00000037266.18	ENSMUST00000148900.7	Rsrp1	Rsrp1-204	Known	Known	None	0.25	None	None	None	None
m54284U_191212_053548/69208386/ccs	PacBio_Hippocampus_Rep1	mm10_ERCC_SIRV	chr9	109931832	110005384	+	4	3059	29132	76630	ENSMUSG00000032479.15	ENSMUST00000169851.7	Map4	Map4-206	Known	Known	None	0.30000001192092896	None	None	None	None
m54284U_191107_221739/129696734/ccs	PacBio_Cortex_Rep1	mm10_ERCC_SIRV	chr2	130284434	130279345	-	12	1467	6102	16186	ENSMUSG00000027406.12	ENSMUST00000028892.10	Idh3b	Idh3b-201	Known	Known	None	0.699999988079071	None	None	None	None
m54284U_191107_221739/63964318/ccs	PacBio_Cortex_Rep1	mm10_ERCC_SIRV	chr10	60277650	60302594	+	14	2632	30441	79824	ENSMUSG00000004207.14	ENSMUST00000105465.7	Psap	Psap-202	Known	Known	None	0.20000000298023224	None	None	None	None
m54284U_191107_221739/15270681/ccs	PacBio_Cortex_Rep1	mm10_ERCC_SIRV	chr7	130936231	130985657	+	9	2010	23697	61903	ENSMUSG00000006205.13	ENSMUST00000006367.7	Htra1	Htra1-201	Known	Known	None	0.10000000149011612	None	None	None	None
m54284U_191107_221739/37553880/ccs	PacBio_Cortex_Rep1	mm10_ERCC_SIRV	chr11	100794625	100780733	-	8	3333	34470	542167	ENSMUSG00000020919.11	ENCODEMT000542167	Stat5b	ENCODEMT000542167	Known	ISM	Suffix	0.20000000298023224	None	None	None	None
m54284U_191107_221739/70060092/ccs	PacBio_Cortex_Rep1	mm10_ERCC_SIRV	chr10	60277650	60302594	+	14	2632	30441	79824	ENSMUSG00000004207.14	ENSMUST00000105465.7	Psap	Psap-202	Known	Known	None	0.20000000298023224	None	None	None	None
m54284U_191107_221739/83363323/ccs	PacBio_Cortex_Rep1	mm10_ERCC_SIRV	chr10	60277650	60302599	+	14	2637	30441	79824	ENSMUSG00000004207.14	ENSMUST00000105465.7	Psap	Psap-202	Known	Known	None	0.05000000074505806	None	None	None	None
m54284U_191107_221739/45614213/ccs	PacBio_Cortex_Rep1	mm10_ERCC_SIRV	chr11	100782992	100780732	-	1	2260	34470	542163	ENSMUSG00000020919.11	ENCODEMT000542163	Stat5b	ENCODEMT000542163	Known	Genomic	None	0.20000000298023224	None	None	None	None
m54284U_191107_221739/89982427/ccs	PacBio_Cortex_Rep1	mm10_ERCC_SIRV	chr10	60277650	60302597	+	14	2638	30441	542168	ENSMUSG00000004207.14	ENCODEMT000542168	Psap	ENCODEMT000542168	Known	NNC	None	0.10000000149011612	None	None	None	None
m54284U_191107_221739/15665376/ccs	PacBio_Cortex_Rep1	mm10_ERCC_SIRV	chr7	130936231	130985657	+	9	2010	23697	61903	ENSMUSG00000006205.13	ENSMUST00000006367.7	Htra1	Htra1-201	Known	Known	None	0.10000000149011612	None	None	None	None
m54284U_191109_043049/151390713/ccs	PacBio_Cortex_Rep2	mm10_ERCC_SIRV	chr4	134923627	134927371	+	4	2716	12351	32102	ENSMUSG00000037266.18	ENSMUST00000148900.7	Rsrp1	Rsrp1-204	Known	Known	None	0.25	None	None	None	None
m54284U_191109_043049/155124807/ccs	PacBio_Cortex_Rep2	mm10_ERCC_SIRV	chr5	139129745	139017321	-	11	2608	15906	41953	ENSMUSG00000025855.13	ENSMUST00000026973.13	Prkar1b	Prkar1b-201	Known	Known	None	0.25	None	None	None	None
m54284U_191107_221739/90767853/ccs	PacBio_Cortex_Rep1	mm10_ERCC_SIRV	chr10	60277649	60302598	+	14	2631	30441	542141	ENSMUSG00000004207.14	ENCODEMT000542141	Psap	ENCODEMT000542141	Known	NIC	None	0.05000000074505806	None	None	None	None
m54284U_191212_053548/124519599/ccs	PacBio_Hippocampus_Rep1	mm10_ERCC_SIRV	chr9	109931832	110005389	+	4	3064	29132	76630	ENSMUSG00000032479.15	ENSMUST00000169851.7	Map4	Map4-206	Known	Known	None	0.15000000596046448	None	None	None	None
m54284U_191107_221739/129893528/ccs	PacBio_Cortex_Rep1	mm10_ERCC_SIRV	chr2	130284428	130279345	-	12	1461	6102	16186	ENSMUSG00000027406.12	ENSMUST00000028892.10	Idh3b	Idh3b-201	Known	Known	None	0.699999988079071	None	None	None	None
m54284U_191107_221739/62325326/ccs	PacBio_Cortex_Rep1	mm10_ERCC_SIRV	chr11	100798272	100780733	-	13	3930	34470	542169	ENSMUSG00000020919.11	ENCODEMT000542169	Stat5b	ENCODEMT000542169	Known	ISM	Suffix	0.20000000298023224	None	None	None	None
m54284U_191107_221739/108725052/ccs	PacBio_Cortex_Rep1	mm10_ERCC_SIRV	chr10	60277650	60302594	+	14	2632	30441	79824	ENSMUSG00000004207.14	ENSMUST00000105465.7	Psap	Psap-202	Known	Known	None	0.20000000298023224	None	None	None	None
m54284U_191107_221739/16450100/ccs	PacBio_Cortex_Rep1	mm10_ERCC_SIRV	chr7	130936231	130985656	+	9	2009	23697	61903	ENSMUSG00000006205.13	ENSMUST00000006367.7	Htra1	Htra1-201	Known	Known	None	0.10000000149011612	None	None	None	None
m54284U_191107_221739/171180568/ccs	PacBio_Cortex_Rep1	mm10_ERCC_SIRV	chr10	60277649	60302594	+	14	2627	30441	542141	ENSMUSG00000004207.14	ENCODEMT000542141	Psap	ENCODEMT000542141	Known	NIC	None	0.20000000298023224	None	None	None	None
m54284U_191109_043049/151848640/ccs	PacBio_Cortex_Rep2	mm10_ERCC_SIRV	chr4	134923627	134927355	+	4	2700	12351	32102	ENSMUSG00000037266.18	ENSMUST00000148900.7	Rsrp1	Rsrp1-204	Known	Known	None	0.15000000596046448	None	None	None	None
m54284U_191109_043049/2097288/ccs	PacBio_Cortex_Rep2	mm10_ERCC_SIRV	chr10	60277650	60302594	+	14	2623	30441	79824	ENSMUSG00000004207.14	ENSMUST00000105465.7	Psap	Psap-202	Known	Known	None	0.20000000298023224	None	None	None	None
m54284U_191107_221739/77267086/ccs	PacBio_Cortex_Rep1	mm10_ERCC_SIRV	chr11	100850505	100780733	-	19	4841	34470	90724	ENSMUSG00000020919.11	ENSMUST00000004143.2	Stat5b	Stat5b-201	Known	Known	None	0.20000000298023224	None	None	None	None
m54284U_191109_043049/33556327/ccs	PacBio_Cortex_Rep2	mm10_ERCC_SIRV	chr10	60277650	60302594	+	14	2623	30441	79824	ENSMUSG00000004207.14	ENSMUST00000105465.7	Psap	Psap-202	Known	Known	None	0.20000000298023224	None	None	None	None
m54284U_191107_221739/16451650/ccs	PacBio_Cortex_Rep1	mm10_ERCC_SIRV	chr7	130936222	130985661	+	8	3682	23697	540627	ENSMUSG00000006205.13	ENCODEMT000540627	Htra1	ENCODEMT000540627	Known	NIC	None	0.10000000149011612	None	None	None	None
m54284U_191109_043049/155386332/ccs	PacBio_Cortex_Rep2	mm10_ERCC_SIRV	chr5	139129687	139017321	-	11	2550	15906	41953	ENSMUSG00000025855.13	ENSMUST00000026973.13	Prkar1b	Prkar1b-201	Known	Known	None	0.25	None	None	None	None
m54284U_191109_043049/33686617/ccs	PacBio_Cortex_Rep2	mm10_ERCC_SIRV	chr10	60277650	60302595	+	14	2633	30441	79824	ENSMUSG00000004207.14	ENSMUST00000105465.7	Psap	Psap-202	Known	Known	None	0.15000000596046448	None	None	None	None
m54284U_191109_043049/151849347/ccs	PacBio_Cortex_Rep2	mm10_ERCC_SIRV	chr4	134923627	134927371	+	4	2716	12351	32102	ENSMUSG00000037266.18	ENSMUST00000148900.7	Rsrp1	Rsrp1-204	Known	Known	None	0.25	None	None	None	None
m54284U_191212_053548/156828160/ccs	PacBio_Hippocampus_Rep1	mm10_ERCC_SIRV	chr9	109931832	110005384	+	4	3059	29132	76630	ENSMUSG00000032479.15	ENSMUST00000169851.7	Map4	Map4-206	Known	Known	None	0.30000001192092896	None	None	None	None
m54284U_191107_221739/130089902/ccs	PacBio_Cortex_Rep1	mm10_ERCC_SIRV	chr2	130284447	130279345	-	12	1480	6102	16186	ENSMUSG00000027406.12	ENSMUST00000028892.10	Idh3b	Idh3b-201	Known	Known	None	0.699999988079071	None	None	None	None
m54284U_191107_221739/94833463/ccs	PacBio_Cortex_Rep1	mm10_ERCC_SIRV	chr11	100850552	100780733	-	19	4888	34470	90724	ENSMUSG00000020919.11	ENSMUST00000004143.2	Stat5b	Stat5b-201	Known	Known	None	0.20000000298023224	None	None	None	None
m54284U_191109_043049/39256656/ccs	PacBio_Cortex_Rep2	mm10_ERCC_SIRV	chr10	60277650	60302594	+	14	2632	30441	79824	ENSMUSG00000004207.14	ENSMUST00000105465.7	Psap	Psap-202	Known	Known	None	0.20000000298023224	None	None	None	None
m54284U_191107_221739/16581028/ccs	PacBio_Cortex_Rep1	mm10_ERCC_SIRV	chr7	130936231	130985655	+	9	2008	23697	61903	ENSMUSG00000006205.13	ENSMUST00000006367.7	Htra1	Htra1-201	Known	Known	None	0.10000000149011612	None	None	None	None
m54284U_191109_043049/47973284/ccs	PacBio_Cortex_Rep2	mm10_ERCC_SIRV	chr10	60277650	60302594	+	14	2632	30441	79824	ENSMUSG00000004207.14	ENSMUST00000105465.7	Psap	Psap-202	Known	Known	None	0.20000000298023224	None	None	None	None
m54284U_191107_221739/97452170/ccs	PacBio_Cortex_Rep1	mm10_ERCC_SIRV	chr11	100850515	100780733	-	19	4851	34470	90724	ENSMUSG00000020919.11	ENSMUST00000004143.2	Stat5b	Stat5b-201	Known	Known	None	0.20000000298023224	None	None	None	None
m54284U_191109_043049/72746576/ccs	PacBio_Cortex_Rep2	mm10_ERCC_SIRV	chr10	60277650	60302599	+	14	2637	30441	79824	ENSMUSG00000004207.14	ENSMUST00000105465.7	Psap	Psap-202	Known	Known	None	0.05000000074505806	None	None	None	None
m54284U_191109_043049/155585148/ccs	PacBio_Cortex_Rep2	mm10_ERCC_SIRV	chr5	139129668	139017321	-	11	2531	15906	41953	ENSMUSG00000025855.13	ENSMUST00000026973.13	Prkar1b	Prkar1b-201	Known	Known	None	0.25	None	None	None	None
m54284U_191109_043049/151914227/ccs	PacBio_Cortex_Rep2	mm10_ERCC_SIRV	chr4	134923627	134927670	+	5	1713	12351	32103	ENSMUSG00000037266.18	ENSMUST00000078084.6	Rsrp1	Rsrp1-201	Known	Known	None	0.30000001192092896	None	None	None	None
m54284U_191109_043049/105448741/ccs	PacBio_Cortex_Rep2	mm10_ERCC_SIRV	chr10	60277649	60302594	+	14	2627	30441	542141	ENSMUSG00000004207.14	ENCODEMT000542141	Psap	ENCODEMT000542141	Known	NIC	None	0.20000000298023224	None	None	None	None
m54284U_191107_221739/16712207/ccs	PacBio_Cortex_Rep1	mm10_ERCC_SIRV	chr7	130936231	130985657	+	9	2010	23697	61903	ENSMUSG00000006205.13	ENSMUST00000006367.7	Htra1	Htra1-201	Known	Known	None	0.10000000149011612	None	None	None	None
m54284U_191107_221739/130287718/ccs	PacBio_Cortex_Rep1	mm10_ERCC_SIRV	chr2	130284440	130279345	-	12	1473	6102	16186	ENSMUSG00000027406.12	ENSMUST00000028892.10	Idh3b	Idh3b-201	Known	Known	None	0.699999988079071	None	None	None	None
m54284U_191212_053548/165152281/ccs	PacBio_Hippocampus_Rep1	mm10_ERCC_SIRV	chr9	109931832	110005386	+	4	3061	29132	76630	ENSMUSG00000032479.15	ENSMUST00000169851.7	Map4	Map4-206	Known	Known	None	0.25	None	None	None	None
m54284U_191109_043049/117113703/ccs	PacBio_Cortex_Rep2	mm10_ERCC_SIRV	chr10	60277650	60302594	+	14	2623	30441	79824	ENSMUSG00000004207.14	ENSMUST00000105465.7	Psap	Psap-202	Known	Known	None	0.20000000298023224	None	None	None	None
m54284U_191107_221739/103614526/ccs	PacBio_Cortex_Rep1	mm10_ERCC_SIRV	chr11	100797714	100780733	-	12	3804	34470	542170	ENSMUSG00000020919.11	ENCODEMT000542170	Stat5b	ENCODEMT000542170	Known	ISM	Suffix	0.20000000298023224	None	None	None	None
m54284U_191109_043049/152046152/ccs	PacBio_Cortex_Rep2	mm10_ERCC_SIRV	chr4	134923627	134927663	+	5	1706	12351	32103	ENSMUSG00000037266.18	ENSMUST00000078084.6	Rsrp1	Rsrp1-201	Known	Known	None	0.4000000059604645	None	None	None	None
m54284U_191109_043049/134677413/ccs	PacBio_Cortex_Rep2	mm10_ERCC_SIRV	chr10	60277650	60302594	+	14	2631	30441	79824	ENSMUSG00000004207.14	ENSMUST00000105465.7	Psap	Psap-202	Known	Known	None	0.20000000298023224	None	None	None	None
m54284U_191107_221739/18744382/ccs	PacBio_Cortex_Rep1	mm10_ERCC_SIRV	chr7	130936231	130985657	+	9	2010	23697	61903	ENSMUSG00000006205.13	ENSMUST00000006367.7	Htra1	Htra1-201	Known	Known	None	0.10000000149011612	None	None	None	None
m54284U_191109_043049/135727568/ccs	PacBio_Cortex_Rep2	mm10_ERCC_SIRV	chr10	60277650	60302598	+	14	2636	30441	79824	ENSMUSG00000004207.14	ENSMUST00000105465.7	Psap	Psap-202	Known	Known	None	0.05000000074505806	None	None	None	None
m54284U_191109_043049/158007691/ccs	PacBio_Cortex_Rep2	mm10_ERCC_SIRV	chr5	139129687	139017321	-	11	2550	15906	41953	ENSMUSG00000025855.13	ENSMUST00000026973.13	Prkar1b	Prkar1b-201	Known	Known	None	0.25	None	None	None	None
m54284U_191212_053548/18613697/ccs	PacBio_Hippocampus_Rep1	mm10_ERCC_SIRV	chr10	60277650	60302597	+	14	2635	30441	79824	ENSMUSG00000004207.14	ENSMUST00000105465.7	Psap	Psap-202	Known	Known	None	0.10000000149011612	None	None	None	None
m54284U_191107_221739/108791821/ccs	PacBio_Cortex_Rep1	mm10_ERCC_SIRV	chr11	100850522	100780733	-	19	4858	34470	90724	ENSMUSG00000020919.11	ENSMUST00000004143.2	Stat5b	Stat5b-201	Known	Known	None	0.20000000298023224	None	None	None	None
m54284U_191107_221739/19530894/ccs	PacBio_Cortex_Rep1	mm10_ERCC_SIRV	chr7	130936231	130985657	+	9	2010	23697	61903	ENSMUSG00000006205.13	ENSMUST00000006367.7	Htra1	Htra1-201	Known	Known	None	0.10000000149011612	None	None	None	None
m54284U_191213_120042/10684213/ccs	PacBio_Hippocampus_Rep2	mm10_ERCC_SIRV	chr10	60277650	60302594	+	14	2632	30441	79824	ENSMUSG00000004207.14	ENSMUST00000105465.7	Psap	Psap-202	Known	Known	None	0.20000000298023224	None	None	None	None
m54284U_191107_221739/130419193/ccs	PacBio_Cortex_Rep1	mm10_ERCC_SIRV	chr2	130284433	130279345	-	12	1466	6102	16186	ENSMUSG00000027406.12	ENSMUST00000028892.10	Idh3b	Idh3b-201	Known	Known	None	0.699999988079071	None	None	None	None
m54284U_191107_221739/143787150/ccs	PacBio_Cortex_Rep1	mm10_ERCC_SIRV	chr11	100783519	100780732	-	1	2773	34470	542163	ENSMUSG00000020919.11	ENCODEMT000542163	Stat5b	ENCODEMT000542163	Known	Genomic	None	0.20000000298023224	None	None	None	None
m54284U_191109_043049/152308433/ccs	PacBio_Cortex_Rep2	mm10_ERCC_SIRV	chr4	134923627	134927371	+	4	2716	12351	32102	ENSMUSG00000037266.18	ENSMUST00000148900.7	Rsrp1	Rsrp1-204	Known	Known	None	0.25	None	None	None	None
m54284U_191213_120042/41354623/ccs	PacBio_Hippocampus_Rep2	mm10_ERCC_SIRV	chr9	109931832	110005386	+	4	3061	29132	76630	ENSMUSG00000032479.15	ENSMUST00000169851.7	Map4	Map4-206	Known	Known	None	0.25	None	None	None	None
m54284U_191213_120042/27198957/ccs	PacBio_Hippocampus_Rep2	mm10_ERCC_SIRV	chr10	60277649	60302595	+	14	2628	30441	542141	ENSMUSG00000004207.14	ENCODEMT000542141	Psap	ENCODEMT000542141	Known	NIC	None	0.15000000596046448	None	None	None	None
m54284U_191213_120042/60951223/ccs	PacBio_Hippocampus_Rep2	mm10_ERCC_SIRV	chr10	60277649	60302595	+	14	2628	30441	542141	ENSMUSG00000004207.14	ENCODEMT000542141	Psap	ENCODEMT000542141	Known	NIC	None	0.15000000596046448	None	None	None	None
m54284U_191107_221739/153946333/ccs	PacBio_Cortex_Rep1	mm10_ERCC_SIRV	chr11	100850495	100780733	-	19	4831	34470	90724	ENSMUSG00000020919.11	ENSMUST00000004143.2	Stat5b	Stat5b-201	Known	Known	None	0.20000000298023224	None	None	None	None
m54284U_191107_221739/20972164/ccs	PacBio_Cortex_Rep1	mm10_ERCC_SIRV	chr7	130936231	130985657	+	9	2010	23697	61903	ENSMUSG00000006205.13	ENSMUST00000006367.7	Htra1	Htra1-201	Known	Known	None	0.10000000149011612	None	None	None	None
m54284U_191213_120042/105709762/ccs	PacBio_Hippocampus_Rep2	mm10_ERCC_SIRV	chr10	60277650	60302598	+	14	2627	30441	79824	ENSMUSG00000004207.14	ENSMUST00000105465.7	Psap	Psap-202	Known	Known	None	0.05000000074505806	None	None	None	None
m54284U_191109_043049/158074182/ccs	PacBio_Cortex_Rep2	mm10_ERCC_SIRV	chr5	139129725	139017321	-	11	2588	15906	41953	ENSMUSG00000025855.13	ENSMUST00000026973.13	Prkar1b	Prkar1b-201	Known	Known	None	0.25	None	None	None	None
m54284U_191109_043049/152570636/ccs	PacBio_Cortex_Rep2	mm10_ERCC_SIRV	chr4	134923627	134927371	+	4	2716	12351	32102	ENSMUSG00000037266.18	ENSMUST00000148900.7	Rsrp1	Rsrp1-204	Known	Known	None	0.25	None	None	None	None
m54284U_191213_120042/113904174/ccs	PacBio_Hippocampus_Rep2	mm10_ERCC_SIRV	chr10	60277650	60302597	+	14	2635	30441	79824	ENSMUSG00000004207.14	ENSMUST00000105465.7	Psap	Psap-202	Known	Known	None	0.10000000149011612	None	None	None	None
m54284U_191107_221739/154468875/ccs	PacBio_Cortex_Rep1	mm10_ERCC_SIRV	chr11	100850524	100780733	-	19	4860	34470	90724	ENSMUSG00000020919.11	ENSMUST00000004143.2	Stat5b	Stat5b-201	Known	Known	None	0.20000000298023224	None	None	None	None
m54284U_191107_221739/130615707/ccs	PacBio_Cortex_Rep1	mm10_ERCC_SIRV	chr2	130284409	130279345	-	12	1442	6102	16186	ENSMUSG00000027406.12	ENSMUST00000028892.10	Idh3b	Idh3b-201	Known	Known	None	0.699999988079071	None	None	None	None
m54284U_191213_120042/88802918/ccs	PacBio_Hippocampus_Rep2	mm10_ERCC_SIRV	chr9	109931832	110005720	+	4	3395	29132	76630	ENSMUSG00000032479.15	ENSMUST00000169851.7	Map4	Map4-206	Known	Known	None	0.3499999940395355	None	None	None	None
m54284U_191107_221739/21169894/ccs	PacBio_Cortex_Rep1	mm10_ERCC_SIRV	chr7	130936231	130985657	+	9	2010	23697	61903	ENSMUSG00000006205.13	ENSMUST00000006367.7	Htra1	Htra1-201	Known	Known	None	0.10000000149011612	None	None	None	None
m54284U_191213_120042/174195502/ccs	PacBio_Hippocampus_Rep2	mm10_ERCC_SIRV	chr10	60277650	60302596	+	14	2623	30441	542139	ENSMUSG00000004207.14	ENCODEMT000542139	Psap	ENCODEMT000542139	Known	NNC	None	0.10000000149011612	None	None	None	None
m54284U_191107_221739/3801888/ccs	PacBio_Cortex_Rep1	mm10_ERCC_SIRV	chr10	60277651	60302087	+	14	2124	30441	79824	ENSMUSG00000004207.14	ENSMUST00000105465.7	Psap	Psap-202	Known	Known	None	0.44999998807907104	None	None	None	None
m54284U_191107_221739/154995374/ccs	PacBio_Cortex_Rep1	mm10_ERCC_SIRV	chr11	100801509	100780733	-	15	4277	34470	542171	ENSMUSG00000020919.11	ENCODEMT000542171	Stat5b	ENCODEMT000542171	Known	ISM	Suffix	0.20000000298023224	None	None	None	None
m54284U_191109_043049/153550877/ccs	PacBio_Cortex_Rep2	mm10_ERCC_SIRV	chr4	134923627	134927367	+	5	1410	12351	32103	ENSMUSG00000037266.18	ENSMUST00000078084.6	Rsrp1	Rsrp1-201	Known	Known	None	0.15000000596046448	None	None	None	None
m54284U_191107_221739/30541519/ccs	PacBio_Cortex_Rep1	mm10_ERCC_SIRV	chr10	60277650	60302594	+	14	2626	30441	542141	ENSMUSG00000004207.14	ENCODEMT000542141	Psap	ENCODEMT000542141	Known	NIC	None	0.20000000298023224	None	None	None	None
m54284U_191109_043049/158532426/ccs	PacBio_Cortex_Rep2	mm10_ERCC_SIRV	chr5	139129768	139017321	-	11	2631	15906	41953	ENSMUSG00000025855.13	ENSMUST00000026973.13	Prkar1b	Prkar1b-201	Known	Known	None	0.25	None	None	None	None
m54284U_191107_221739/21758120/ccs	PacBio_Cortex_Rep1	mm10_ERCC_SIRV	chr7	130936231	130985656	+	9	2009	23697	61903	ENSMUSG00000006205.13	ENSMUST00000006367.7	Htra1	Htra1-201	Known	Known	None	0.10000000149011612	None	None	None	None
m54284U_191107_221739/38929996/ccs	PacBio_Cortex_Rep1	mm10_ERCC_SIRV	chr10	60277651	60302582	+	14	2641	30441	79824	ENSMUSG00000004207.14	ENSMUST00000105465.7	Psap	Psap-202	Known	Known	None	0.30000001192092896	None	None	None	None
m54284U_191107_221739/130679642/ccs	PacBio_Cortex_Rep1	mm10_ERCC_SIRV	chr2	130284434	130279313	-	12	1464	6102	542158	ENSMUSG00000027406.12	ENCODEMT000542158	Idh3b	ENCODEMT000542158	Known	NIC	None	0.699999988079071	None	None	None	None
m54284U_191107_221739/161546790/ccs	PacBio_Cortex_Rep1	mm10_ERCC_SIRV	chr11	100850479	100780733	-	19	4815	34470	90724	ENSMUSG00000020919.11	ENSMUST00000004143.2	Stat5b	Stat5b-201	Known	Known	None	0.20000000298023224	None	None	None	None
m54284U_191107_221739/43976095/ccs	PacBio_Cortex_Rep1	mm10_ERCC_SIRV	chr10	60277651	60302594	+	14	2622	30441	79824	ENSMUSG00000004207.14	ENSMUST00000105465.7	Psap	Psap-202	Known	Known	None	0.20000000298023224	None	None	None	None
m54284U_191109_043049/153551539/ccs	PacBio_Cortex_Rep2	mm10_ERCC_SIRV	chr4	134923627	134927370	+	4	2715	12351	32102	ENSMUSG00000037266.18	ENSMUST00000148900.7	Rsrp1	Rsrp1-204	Known	Known	None	0.25	None	None	None	None
m54284U_191213_120042/94765543/ccs	PacBio_Hippocampus_Rep2	mm10_ERCC_SIRV	chr9	109931832	110005384	+	4	3059	29132	76630	ENSMUSG00000032479.15	ENSMUST00000169851.7	Map4	Map4-206	Known	Known	None	0.30000001192092896	None	None	None	None
m54284U_191107_221739/65997429/ccs	PacBio_Cortex_Rep1	mm10_ERCC_SIRV	chr10	60277650	60302596	+	14	2628	30441	542141	ENSMUSG00000004207.14	ENCODEMT000542141	Psap	ENCODEMT000542141	Known	NIC	None	0.10000000149011612	None	None	None	None
m54284U_191107_221739/22022021/ccs	PacBio_Cortex_Rep1	mm10_ERCC_SIRV	chr7	130936231	130985657	+	9	2010	23697	61903	ENSMUSG00000006205.13	ENSMUST00000006367.7	Htra1	Htra1-201	Known	Known	None	0.10000000149011612	None	None	None	None
m54284U_191109_043049/395604/ccs	PacBio_Cortex_Rep2	mm10_ERCC_SIRV	chr11	100850538	100780733	-	19	4874	34470	90724	ENSMUSG00000020919.11	ENSMUST00000004143.2	Stat5b	Stat5b-201	Known	Known	None	0.20000000298023224	None	None	None	None
m54284U_191107_221739/116392061/ccs	PacBio_Cortex_Rep1	mm10_ERCC_SIRV	chr10	60277651	60302599	+	14	2636	30441	79824	ENSMUSG00000004207.14	ENSMUST00000105465.7	Psap	Psap-202	Known	Known	None	0.05000000074505806	None	None	None	None
