## supplemental tables for "A technology-agnostic long-read analysis pipeline for transcriptome discovery and quantification": S3_PacBio_Brain_talon_read_annot.tsv (part 1978 of 2562)

read_name	dataset	genome_build	chrom	read_start	read_end	strand	n_exons	read_length	gene_ID	transcript_ID	annot_gene_id	annot_transcript_id	annot_gene_name	annot_transcript_name	gene_novelty	transcript_novelty	ISM_subtype	fraction_As	custom_label	allelic_label	start_support	end_support
m54284U_191109_043049/592202/ccs	PacBio_Cortex_Rep2	mm10_ERCC_SIRV	chr11	100783156	100780732	-	1	2424	34470	542163	ENSMUSG00000020919.11	ENCODEMT000542163	Stat5b	ENCODEMT000542163	Known	Genomic	None	0.20000000298023224	None	None	None	None
m54284U_191109_043049/158862028/ccs	PacBio_Cortex_Rep2	mm10_ERCC_SIRV	chr5	139130195	139017339	-	11	2611	15906	537929	ENSMUSG00000025855.13	ENCODEMT000537929	Prkar1b	ENCODEMT000537929	Known	NIC	None	0.25	None	None	None	None
m54284U_191107_221739/120783500/ccs	PacBio_Cortex_Rep1	mm10_ERCC_SIRV	chr10	60277651	60302595	+	14	2632	30441	79824	ENSMUSG00000004207.14	ENSMUST00000105465.7	Psap	Psap-202	Known	Known	None	0.15000000596046448	None	None	None	None
m54284U_191109_043049/6293065/ccs	PacBio_Cortex_Rep2	mm10_ERCC_SIRV	chr11	100850470	100780733	-	19	4803	34470	542172	ENSMUSG00000020919.11	ENCODEMT000542172	Stat5b	ENCODEMT000542172	Known	NNC	None	0.20000000298023224	None	None	None	None
m54284U_191109_043049/153749484/ccs	PacBio_Cortex_Rep2	mm10_ERCC_SIRV	chr4	134923627	134927371	+	5	1414	12351	32103	ENSMUSG00000037266.18	ENSMUST00000078084.6	Rsrp1	Rsrp1-201	Known	Known	None	0.25	None	None	None	None
m54284U_191107_221739/130811807/ccs	PacBio_Cortex_Rep1	mm10_ERCC_SIRV	chr2	130284440	130279345	-	12	1473	6102	16186	ENSMUSG00000027406.12	ENSMUST00000028892.10	Idh3b	Idh3b-201	Known	Known	None	0.699999988079071	None	None	None	None
m54284U_191107_221739/22481284/ccs	PacBio_Cortex_Rep1	mm10_ERCC_SIRV	chr7	130936231	130985657	+	9	2010	23697	61903	ENSMUSG00000006205.13	ENSMUST00000006367.7	Htra1	Htra1-201	Known	Known	None	0.10000000149011612	None	None	None	None
m54284U_191107_221739/165480748/ccs	PacBio_Cortex_Rep1	mm10_ERCC_SIRV	chr10	60277651	60302594	+	14	2631	30441	79824	ENSMUSG00000004207.14	ENSMUST00000105465.7	Psap	Psap-202	Known	Known	None	0.20000000298023224	None	None	None	None
m54284U_191107_221739/173737210/ccs	PacBio_Cortex_Rep1	mm10_ERCC_SIRV	chr10	60277651	60302543	+	14	2580	30441	542173	ENSMUSG00000004207.14	ENCODEMT000542173	Psap	ENCODEMT000542173	Known	NNC	None	0.30000001192092896	None	None	None	None
m54284U_191109_043049/7996066/ccs	PacBio_Cortex_Rep2	mm10_ERCC_SIRV	chr11	100850556	100780733	-	19	4898	34470	90724	ENSMUSG00000020919.11	ENSMUST00000004143.2	Stat5b	Stat5b-201	Known	Known	None	0.20000000298023224	None	None	None	None
m54284U_191107_221739/175179038/ccs	PacBio_Cortex_Rep1	mm10_ERCC_SIRV	chr10	60277651	60302597	+	14	2634	30441	79824	ENSMUSG00000004207.14	ENSMUST00000105465.7	Psap	Psap-202	Known	Known	None	0.10000000149011612	None	None	None	None
m54284U_191213_120042/109644274/ccs	PacBio_Hippocampus_Rep2	mm10_ERCC_SIRV	chr9	109931832	110005386	+	4	3061	29132	76630	ENSMUSG00000032479.15	ENSMUST00000169851.7	Map4	Map4-206	Known	Known	None	0.25	None	None	None	None
m54284U_191107_221739/22677830/ccs	PacBio_Cortex_Rep1	mm10_ERCC_SIRV	chr7	130936231	130985656	+	9	2009	23697	61903	ENSMUSG00000006205.13	ENSMUST00000006367.7	Htra1	Htra1-201	Known	Known	None	0.10000000149011612	None	None	None	None
m54284U_191109_043049/11600995/ccs	PacBio_Cortex_Rep2	mm10_ERCC_SIRV	chr10	60277651	60302588	+	14	2625	30441	79824	ENSMUSG00000004207.14	ENSMUST00000105465.7	Psap	Psap-202	Known	Known	None	0.30000001192092896	None	None	None	None
m54284U_191109_043049/153945722/ccs	PacBio_Cortex_Rep2	mm10_ERCC_SIRV	chr4	134923627	134927371	+	4	2716	12351	32102	ENSMUSG00000037266.18	ENSMUST00000148900.7	Rsrp1	Rsrp1-204	Known	Known	None	0.25	None	None	None	None
m54284U_191109_043049/159909709/ccs	PacBio_Cortex_Rep2	mm10_ERCC_SIRV	chr5	139129694	139017321	-	11	2557	15906	41953	ENSMUSG00000025855.13	ENSMUST00000026973.13	Prkar1b	Prkar1b-201	Known	Known	None	0.25	None	None	None	None
m54284U_191109_043049/15141680/ccs	PacBio_Cortex_Rep2	mm10_ERCC_SIRV	chr11	100850537	100780733	-	19	4873	34470	90724	ENSMUSG00000020919.11	ENSMUST00000004143.2	Stat5b	Stat5b-201	Known	Known	None	0.20000000298023224	None	None	None	None
m54284U_191109_043049/15468020/ccs	PacBio_Cortex_Rep2	mm10_ERCC_SIRV	chr10	60277651	60302594	+	14	2631	30441	79824	ENSMUSG00000004207.14	ENSMUST00000105465.7	Psap	Psap-202	Known	Known	None	0.20000000298023224	None	None	None	None
m54284U_191107_221739/131597597/ccs	PacBio_Cortex_Rep1	mm10_ERCC_SIRV	chr2	130284434	130279345	-	12	1467	6102	16186	ENSMUSG00000027406.12	ENSMUST00000028892.10	Idh3b	Idh3b-201	Known	Known	None	0.699999988079071	None	None	None	None
m54284U_191107_221739/11273627/ccs	PacBio_Cortex_Rep1	mm10_ERCC_SIRV	chr9	109931811	110083946	+	17	5396	29132	541965	ENSMUSG00000032479.15	ENCODEMT000541965	Map4	ENCODEMT000541965	Known	NIC	None	0.15000000596046448	None	None	None	None
m54284U_191107_221739/23462281/ccs	PacBio_Cortex_Rep1	mm10_ERCC_SIRV	chr7	130936231	130985655	+	9	2008	23697	61903	ENSMUSG00000006205.13	ENSMUST00000006367.7	Htra1	Htra1-201	Known	Known	None	0.10000000149011612	None	None	None	None
m54284U_191109_043049/69403375/ccs	PacBio_Cortex_Rep2	mm10_ERCC_SIRV	chr10	60277651	60302594	+	14	2631	30441	79824	ENSMUSG00000004207.14	ENSMUST00000105465.7	Psap	Psap-202	Known	Known	None	0.20000000298023224	None	None	None	None
m54284U_191109_043049/17827603/ccs	PacBio_Cortex_Rep2	mm10_ERCC_SIRV	chr11	100850545	100780733	-	19	4881	34470	90724	ENSMUSG00000020919.11	ENSMUST00000004143.2	Stat5b	Stat5b-201	Known	Known	None	0.20000000298023224	None	None	None	None
m54284U_191109_043049/73336644/ccs	PacBio_Cortex_Rep2	mm10_ERCC_SIRV	chr10	60277651	60302594	+	14	2631	30441	79824	ENSMUSG00000004207.14	ENSMUST00000105465.7	Psap	Psap-202	Known	Known	None	0.20000000298023224	None	None	None	None
m54284U_191109_043049/154077392/ccs	PacBio_Cortex_Rep2	mm10_ERCC_SIRV	chr4	134923627	134927373	+	4	2718	12351	32102	ENSMUSG00000037266.18	ENSMUST00000148900.7	Rsrp1	Rsrp1-204	Known	Known	None	0.20000000298023224	None	None	None	None
m54284U_191109_043049/26478717/ccs	PacBio_Cortex_Rep2	mm10_ERCC_SIRV	chr11	100781954	100780732	-	1	1222	34470	542163	ENSMUSG00000020919.11	ENCODEMT000542163	Stat5b	ENCODEMT000542163	Known	Genomic	None	0.20000000298023224	None	None	None	None
m54284U_191109_043049/79168416/ccs	PacBio_Cortex_Rep2	mm10_ERCC_SIRV	chr10	60277651	60302594	+	14	2631	30441	79824	ENSMUSG00000004207.14	ENSMUST00000105465.7	Psap	Psap-202	Known	Known	None	0.20000000298023224	None	None	None	None
m54284U_191107_221739/23595447/ccs	PacBio_Cortex_Rep1	mm10_ERCC_SIRV	chr7	130936231	130985656	+	9	2003	23697	61903	ENSMUSG00000006205.13	ENSMUST00000006367.7	Htra1	Htra1-201	Known	Known	None	0.10000000149011612	None	None	None	None
m54284U_191109_043049/160041027/ccs	PacBio_Cortex_Rep2	mm10_ERCC_SIRV	chr5	139129733	139017321	-	11	2596	15906	41953	ENSMUSG00000025855.13	ENSMUST00000026973.13	Prkar1b	Prkar1b-201	Known	Known	None	0.25	None	None	None	None
m54284U_191107_221739/131729836/ccs	PacBio_Cortex_Rep1	mm10_ERCC_SIRV	chr2	130284441	130279345	-	12	1474	6102	16186	ENSMUSG00000027406.12	ENSMUST00000028892.10	Idh3b	Idh3b-201	Known	Known	None	0.699999988079071	None	None	None	None
m54284U_191107_221739/27067881/ccs	PacBio_Cortex_Rep1	mm10_ERCC_SIRV	chr9	109931833	110005396	+	4	3070	29132	76630	ENSMUSG00000032479.15	ENSMUST00000169851.7	Map4	Map4-206	Known	Known	None	0.20000000298023224	None	None	None	None
m54284U_191109_043049/154404483/ccs	PacBio_Cortex_Rep2	mm10_ERCC_SIRV	chr4	134923627	134927369	+	4	2714	12351	32102	ENSMUSG00000037266.18	ENSMUST00000148900.7	Rsrp1	Rsrp1-204	Known	Known	None	0.25	None	None	None	None
m54284U_191109_043049/30214761/ccs	PacBio_Cortex_Rep2	mm10_ERCC_SIRV	chr11	100788437	100780733	-	5	2887	34470	542174	ENSMUSG00000020919.11	ENCODEMT000542174	Stat5b	ENCODEMT000542174	Known	ISM	Suffix	0.20000000298023224	None	None	None	None
m54284U_191107_221739/25298397/ccs	PacBio_Cortex_Rep1	mm10_ERCC_SIRV	chr7	130936231	130985657	+	9	2010	23697	61903	ENSMUSG00000006205.13	ENSMUST00000006367.7	Htra1	Htra1-201	Known	Known	None	0.10000000149011612	None	None	None	None
m54284U_191109_043049/85263277/ccs	PacBio_Cortex_Rep2	mm10_ERCC_SIRV	chr10	60277651	60302594	+	14	2615	30441	79824	ENSMUSG00000004207.14	ENSMUST00000105465.7	Psap	Psap-202	Known	Known	None	0.20000000298023224	None	None	None	None
m54284U_191109_043049/161351251/ccs	PacBio_Cortex_Rep2	mm10_ERCC_SIRV	chr5	139129745	139017321	-	11	2608	15906	41953	ENSMUSG00000025855.13	ENSMUST00000026973.13	Prkar1b	Prkar1b-201	Known	Known	None	0.25	None	None	None	None
m54284U_191107_221739/27394923/ccs	PacBio_Cortex_Rep1	mm10_ERCC_SIRV	chr7	130936231	130985656	+	9	2009	23697	61903	ENSMUSG00000006205.13	ENSMUST00000006367.7	Htra1	Htra1-201	Known	Known	None	0.10000000149011612	None	None	None	None
m54284U_191107_221739/131925597/ccs	PacBio_Cortex_Rep1	mm10_ERCC_SIRV	chr2	130284440	130279343	-	12	1184	6102	541098	ENSMUSG00000027406.12	ENCODEMT000541098	Idh3b	ENCODEMT000541098	Known	NIC	None	0.699999988079071	None	None	None	None
m54284U_191109_043049/31853130/ccs	PacBio_Cortex_Rep2	mm10_ERCC_SIRV	chr11	100850552	100780733	-	19	4888	34470	90724	ENSMUSG00000020919.11	ENSMUST00000004143.2	Stat5b	Stat5b-201	Known	Known	None	0.20000000298023224	None	None	None	None
m54284U_191109_043049/91753186/ccs	PacBio_Cortex_Rep2	mm10_ERCC_SIRV	chr10	60277651	60302594	+	14	2631	30441	79824	ENSMUSG00000004207.14	ENSMUST00000105465.7	Psap	Psap-202	Known	Known	None	0.20000000298023224	None	None	None	None
m54284U_191109_043049/154534738/ccs	PacBio_Cortex_Rep2	mm10_ERCC_SIRV	chr4	134923627	134927368	+	4	2713	12351	32102	ENSMUSG00000037266.18	ENSMUST00000148900.7	Rsrp1	Rsrp1-204	Known	Known	None	0.20000000298023224	None	None	None	None
m54284U_191107_221739/33293024/ccs	PacBio_Cortex_Rep1	mm10_ERCC_SIRV	chr9	109931833	110005388	+	4	3062	29132	76630	ENSMUSG00000032479.15	ENSMUST00000169851.7	Map4	Map4-206	Known	Known	None	0.20000000298023224	None	None	None	None
m54284U_191109_043049/95880069/ccs	PacBio_Cortex_Rep2	mm10_ERCC_SIRV	chr10	60277651	60302587	+	14	2624	30441	79824	ENSMUSG00000004207.14	ENSMUST00000105465.7	Psap	Psap-202	Known	Known	None	0.30000001192092896	None	None	None	None
m54284U_191107_221739/27525792/ccs	PacBio_Cortex_Rep1	mm10_ERCC_SIRV	chr7	130936231	130985657	+	9	2010	23697	61903	ENSMUSG00000006205.13	ENSMUST00000006367.7	Htra1	Htra1-201	Known	Known	None	0.10000000149011612	None	None	None	None
m54284U_191109_043049/106367377/ccs	PacBio_Cortex_Rep2	mm10_ERCC_SIRV	chr10	60277651	60302592	+	14	2629	30441	79824	ENSMUSG00000004207.14	ENSMUST00000105465.7	Psap	Psap-202	Known	Known	None	0.20000000298023224	None	None	None	None
m54284U_191109_043049/154600189/ccs	PacBio_Cortex_Rep2	mm10_ERCC_SIRV	chr4	134923626	134927371	+	5	2372	12351	541434	ENSMUSG00000037266.18	ENCODEMT000541434	Rsrp1	ENCODEMT000541434	Known	NIC	None	0.25	None	None	None	None
m54284U_191109_043049/108071017/ccs	PacBio_Cortex_Rep2	mm10_ERCC_SIRV	chr10	60277651	60302599	+	14	2636	30441	79824	ENSMUSG00000004207.14	ENSMUST00000105465.7	Psap	Psap-202	Known	Known	None	0.05000000074505806	None	None	None	None
m54284U_191109_043049/161481459/ccs	PacBio_Cortex_Rep2	mm10_ERCC_SIRV	chr5	139129695	139017321	-	11	2553	15906	542175	ENSMUSG00000025855.13	ENCODEMT000542175	Prkar1b	ENCODEMT000542175	Known	NIC	None	0.25	None	None	None	None
m54284U_191109_043049/34211601/ccs	PacBio_Cortex_Rep2	mm10_ERCC_SIRV	chr11	100787305	100780733	-	4	2744	34470	542176	ENSMUSG00000020919.11	ENCODEMT000542176	Stat5b	ENCODEMT000542176	Known	ISM	Suffix	0.20000000298023224	None	None	None	None
m54284U_191107_221739/132056099/ccs	PacBio_Cortex_Rep1	mm10_ERCC_SIRV	chr2	130284433	130279345	-	12	1466	6102	16186	ENSMUSG00000027406.12	ENSMUST00000028892.10	Idh3b	Idh3b-201	Known	Known	None	0.699999988079071	None	None	None	None
m54284U_191107_221739/28772933/ccs	PacBio_Cortex_Rep1	mm10_ERCC_SIRV	chr7	130936231	130985656	+	9	2009	23697	61903	ENSMUSG00000006205.13	ENSMUST00000006367.7	Htra1	Htra1-201	Known	Known	None	0.10000000149011612	None	None	None	None
m54284U_191109_043049/124717844/ccs	PacBio_Cortex_Rep2	mm10_ERCC_SIRV	chr10	60277651	60302594	+	14	2631	30441	79824	ENSMUSG00000004207.14	ENSMUST00000105465.7	Psap	Psap-202	Known	Known	None	0.20000000298023224	None	None	None	None
m54284U_191107_221739/49807946/ccs	PacBio_Cortex_Rep1	mm10_ERCC_SIRV	chr9	109931833	110005392	+	4	3066	29132	76630	ENSMUSG00000032479.15	ENSMUST00000169851.7	Map4	Map4-206	Known	Known	None	0.10000000149011612	None	None	None	None
m54284U_191109_043049/155190527/ccs	PacBio_Cortex_Rep2	mm10_ERCC_SIRV	chr4	134923627	134927367	+	4	2712	12351	32102	ENSMUSG00000037266.18	ENSMUST00000148900.7	Rsrp1	Rsrp1-204	Known	Known	None	0.15000000596046448	None	None	None	None
m54284U_191109_043049/38404201/ccs	PacBio_Cortex_Rep2	mm10_ERCC_SIRV	chr11	100782732	100780732	-	1	2000	34470	542163	ENSMUSG00000020919.11	ENCODEMT000542163	Stat5b	ENCODEMT000542163	Known	Genomic	None	0.20000000298023224	None	None	None	None
m54284U_191109_043049/147849890/ccs	PacBio_Cortex_Rep2	mm10_ERCC_SIRV	chr10	60277651	60302597	+	14	2634	30441	79824	ENSMUSG00000004207.14	ENSMUST00000105465.7	Psap	Psap-202	Known	Known	None	0.10000000149011612	None	None	None	None
m54284U_191107_221739/29360179/ccs	PacBio_Cortex_Rep1	mm10_ERCC_SIRV	chr7	130936231	130985654	+	9	2007	23697	61903	ENSMUSG00000006205.13	ENSMUST00000006367.7	Htra1	Htra1-201	Known	Known	None	0.10000000149011612	None	None	None	None
m54284U_191109_043049/166790197/ccs	PacBio_Cortex_Rep2	mm10_ERCC_SIRV	chr10	60277651	60302594	+	14	2631	30441	79824	ENSMUSG00000004207.14	ENSMUST00000105465.7	Psap	Psap-202	Known	Known	None	0.20000000298023224	None	None	None	None
m54284U_191109_043049/42862799/ccs	PacBio_Cortex_Rep2	mm10_ERCC_SIRV	chr11	100850537	100780733	-	19	4873	34470	90724	ENSMUSG00000020919.11	ENSMUST00000004143.2	Stat5b	Stat5b-201	Known	Known	None	0.20000000298023224	None	None	None	None
m54284U_191109_043049/180421762/ccs	PacBio_Cortex_Rep2	mm10_ERCC_SIRV	chr10	60277651	60302595	+	14	2632	30441	79824	ENSMUSG00000004207.14	ENSMUST00000105465.7	Psap	Psap-202	Known	Known	None	0.15000000596046448	None	None	None	None
m54284U_191107_221739/132384820/ccs	PacBio_Cortex_Rep1	mm10_ERCC_SIRV	chr2	130284440	130279345	-	12	1473	6102	16186	ENSMUSG00000027406.12	ENSMUST00000028892.10	Idh3b	Idh3b-201	Known	Known	None	0.699999988079071	None	None	None	None
m54284U_191109_043049/155190902/ccs	PacBio_Cortex_Rep2	mm10_ERCC_SIRV	chr4	134923627	134927371	+	4	2716	12351	32102	ENSMUSG00000037266.18	ENSMUST00000148900.7	Rsrp1	Rsrp1-204	Known	Known	None	0.25	None	None	None	None
m54284U_191109_043049/161548640/ccs	PacBio_Cortex_Rep2	mm10_ERCC_SIRV	chr5	139129688	139017321	-	11	2551	15906	41953	ENSMUSG00000025855.13	ENSMUST00000026973.13	Prkar1b	Prkar1b-201	Known	Known	None	0.25	None	None	None	None
m54284U_191107_221739/57934481/ccs	PacBio_Cortex_Rep1	mm10_ERCC_SIRV	chr9	109931833	110005742	+	4	3416	29132	76630	ENSMUSG00000032479.15	ENSMUST00000169851.7	Map4	Map4-206	Known	Known	None	0.3499999940395355	None	None	None	None
m54284U_191212_053548/68288695/ccs	PacBio_Hippocampus_Rep1	mm10_ERCC_SIRV	chr10	60277651	60302594	+	14	2631	30441	79824	ENSMUSG00000004207.14	ENSMUST00000105465.7	Psap	Psap-202	Known	Known	None	0.20000000298023224	None	None	None	None
m54284U_191107_221739/29362101/ccs	PacBio_Cortex_Rep1	mm10_ERCC_SIRV	chr7	130936231	130985657	+	9	2010	23697	61903	ENSMUSG00000006205.13	ENSMUST00000006367.7	Htra1	Htra1-201	Known	Known	None	0.10000000149011612	None	None	None	None
m54284U_191109_043049/54921537/ccs	PacBio_Cortex_Rep2	mm10_ERCC_SIRV	chr11	100850538	100780733	-	19	4874	34470	90724	ENSMUSG00000020919.11	ENSMUST00000004143.2	Stat5b	Stat5b-201	Known	Known	None	0.20000000298023224	None	None	None	None
m54284U_191213_120042/113903333/ccs	PacBio_Hippocampus_Rep2	mm10_ERCC_SIRV	chr10	60277651	60302590	+	14	2627	30441	79824	ENSMUSG00000004207.14	ENSMUST00000105465.7	Psap	Psap-202	Known	Known	None	0.30000001192092896	None	None	None	None
m54284U_191213_120042/132188936/ccs	PacBio_Hippocampus_Rep2	mm10_ERCC_SIRV	chr10	60277651	60302594	+	14	2622	30441	79824	ENSMUSG00000004207.14	ENSMUST00000105465.7	Psap	Psap-202	Known	Known	None	0.20000000298023224	None	None	None	None
m54284U_191109_043049/155255592/ccs	PacBio_Cortex_Rep2	mm10_ERCC_SIRV	chr4	134923627	134927371	+	4	2716	12351	32102	ENSMUSG00000037266.18	ENSMUST00000148900.7	Rsrp1	Rsrp1-204	Known	Known	None	0.25	None	None	None	None
m54284U_191109_043049/60883049/ccs	PacBio_Cortex_Rep2	mm10_ERCC_SIRV	chr11	100850538	100780733	-	19	4874	34470	90724	ENSMUSG00000020919.11	ENSMUST00000004143.2	Stat5b	Stat5b-201	Known	Known	None	0.20000000298023224	None	None	None	None
m54284U_191107_221739/29952708/ccs	PacBio_Cortex_Rep1	mm10_ERCC_SIRV	chr7	130936231	130985657	+	9	2010	23697	61903	ENSMUSG00000006205.13	ENSMUST00000006367.7	Htra1	Htra1-201	Known	Known	None	0.10000000149011612	None	None	None	None
m54284U_191107_221739/4457255/ccs	PacBio_Cortex_Rep1	mm10_ERCC_SIRV	chr10	60277652	60302599	+	14	2635	30441	79824	ENSMUSG00000004207.14	ENSMUST00000105465.7	Psap	Psap-202	Known	Known	None	0.05000000074505806	None	None	None	None
m54284U_191107_221739/132385322/ccs	PacBio_Cortex_Rep1	mm10_ERCC_SIRV	chr2	130284440	130279345	-	12	1473	6102	16186	ENSMUSG00000027406.12	ENSMUST00000028892.10	Idh3b	Idh3b-201	Known	Known	None	0.699999988079071	None	None	None	None
m54284U_191109_043049/162203173/ccs	PacBio_Cortex_Rep2	mm10_ERCC_SIRV	chr5	139129668	139017321	-	11	2531	15906	41953	ENSMUSG00000025855.13	ENSMUST00000026973.13	Prkar1b	Prkar1b-201	Known	Known	None	0.25	None	None	None	None
m54284U_191107_221739/5638546/ccs	PacBio_Cortex_Rep1	mm10_ERCC_SIRV	chr10	60277652	60302594	+	14	2630	30441	79824	ENSMUSG00000004207.14	ENSMUST00000105465.7	Psap	Psap-202	Known	Known	None	0.20000000298023224	None	None	None	None
m54284U_191109_043049/63571853/ccs	PacBio_Cortex_Rep2	mm10_ERCC_SIRV	chr11	100850538	100780733	-	19	4874	34470	90724	ENSMUSG00000020919.11	ENSMUST00000004143.2	Stat5b	Stat5b-201	Known	Known	None	0.20000000298023224	None	None	None	None
m54284U_191107_221739/155714184/ccs	PacBio_Cortex_Rep1	mm10_ERCC_SIRV	chr9	109931833	110005376	+	4	3050	29132	76630	ENSMUSG00000032479.15	ENSMUST00000169851.7	Map4	Map4-206	Known	Known	None	0.3499999940395355	None	None	None	None
m54284U_191107_221739/30147605/ccs	PacBio_Cortex_Rep1	mm10_ERCC_SIRV	chr7	130936231	130985657	+	9	2010	23697	61903	ENSMUSG00000006205.13	ENSMUST00000006367.7	Htra1	Htra1-201	Known	Known	None	0.10000000149011612	None	None	None	None
m54284U_191109_043049/155846493/ccs	PacBio_Cortex_Rep2	mm10_ERCC_SIRV	chr4	134923627	134927663	+	4	3008	12351	32102	ENSMUSG00000037266.18	ENSMUST00000148900.7	Rsrp1	Rsrp1-204	Known	Known	None	0.4000000059604645	None	None	None	None
m54284U_191107_221739/13303934/ccs	PacBio_Cortex_Rep1	mm10_ERCC_SIRV	chr10	60277652	60302594	+	14	2630	30441	79824	ENSMUSG00000004207.14	ENSMUST00000105465.7	Psap	Psap-202	Known	Known	None	0.20000000298023224	None	None	None	None
m54284U_191109_043049/63834879/ccs	PacBio_Cortex_Rep2	mm10_ERCC_SIRV	chr11	100850562	100780733	-	19	4898	34470	90724	ENSMUSG00000020919.11	ENSMUST00000004143.2	Stat5b	Stat5b-201	Known	Known	None	0.20000000298023224	None	None	None	None
m54284U_191107_221739/35325717/ccs	PacBio_Cortex_Rep1	mm10_ERCC_SIRV	chr10	60277652	60302594	+	14	2630	30441	79824	ENSMUSG00000004207.14	ENSMUST00000105465.7	Psap	Psap-202	Known	Known	None	0.20000000298023224	None	None	None	None
m54284U_191107_221739/132647614/ccs	PacBio_Cortex_Rep1	mm10_ERCC_SIRV	chr2	130284442	130279345	-	12	1475	6102	16186	ENSMUSG00000027406.12	ENSMUST00000028892.10	Idh3b	Idh3b-201	Known	Known	None	0.699999988079071	None	None	None	None
m54284U_191107_221739/30475500/ccs	PacBio_Cortex_Rep1	mm10_ERCC_SIRV	chr7	130936231	130985656	+	9	2009	23697	61903	ENSMUSG00000006205.13	ENSMUST00000006367.7	Htra1	Htra1-201	Known	Known	None	0.10000000149011612	None	None	None	None
m54284U_191107_221739/36111905/ccs	PacBio_Cortex_Rep1	mm10_ERCC_SIRV	chr10	60277652	60302594	+	14	2621	30441	79824	ENSMUSG00000004207.14	ENSMUST00000105465.7	Psap	Psap-202	Known	Known	None	0.20000000298023224	None	None	None	None
m54284U_191109_043049/156304789/ccs	PacBio_Cortex_Rep2	mm10_ERCC_SIRV	chr4	134923627	134927663	+	5	1706	12351	32103	ENSMUSG00000037266.18	ENSMUST00000078084.6	Rsrp1	Rsrp1-201	Known	Known	None	0.4000000059604645	None	None	None	None
m54284U_191109_043049/162466608/ccs	PacBio_Cortex_Rep2	mm10_ERCC_SIRV	chr5	139129746	139017321	-	11	2609	15906	41953	ENSMUSG00000025855.13	ENSMUST00000026973.13	Prkar1b	Prkar1b-201	Known	Known	None	0.25	None	None	None	None
m54284U_191109_043049/67241582/ccs	PacBio_Cortex_Rep2	mm10_ERCC_SIRV	chr11	100850537	100780733	-	19	4873	34470	90724	ENSMUSG00000020919.11	ENSMUST00000004143.2	Stat5b	Stat5b-201	Known	Known	None	0.20000000298023224	None	None	None	None
m54284U_191107_221739/38142234/ccs	PacBio_Cortex_Rep1	mm10_ERCC_SIRV	chr10	60277652	60302594	+	14	2630	30441	79824	ENSMUSG00000004207.14	ENSMUST00000105465.7	Psap	Psap-202	Known	Known	None	0.20000000298023224	None	None	None	None
m54284U_191107_221739/157024667/ccs	PacBio_Cortex_Rep1	mm10_ERCC_SIRV	chr9	109931833	110005387	+	4	3061	29132	76630	ENSMUSG00000032479.15	ENSMUST00000169851.7	Map4	Map4-206	Known	Known	None	0.20000000298023224	None	None	None	None
m54284U_191107_221739/65012643/ccs	PacBio_Cortex_Rep1	mm10_ERCC_SIRV	chr10	60277652	60302597	+	14	2631	30441	542139	ENSMUSG00000004207.14	ENCODEMT000542139	Psap	ENCODEMT000542139	Known	NNC	None	0.05000000074505806	None	None	None	None
m54284U_191107_221739/32244267/ccs	PacBio_Cortex_Rep1	mm10_ERCC_SIRV	chr7	130936231	130985655	+	9	2008	23697	61903	ENSMUSG00000006205.13	ENSMUST00000006367.7	Htra1	Htra1-201	Known	Known	None	0.10000000149011612	None	None	None	None
m54284U_191109_043049/79759515/ccs	PacBio_Cortex_Rep2	mm10_ERCC_SIRV	chr11	100850520	100780733	-	19	4856	34470	90724	ENSMUSG00000020919.11	ENSMUST00000004143.2	Stat5b	Stat5b-201	Known	Known	None	0.20000000298023224	None	None	None	None
m54284U_191109_043049/156566342/ccs	PacBio_Cortex_Rep2	mm10_ERCC_SIRV	chr4	134923670	134927370	+	5	2121	12351	541308	ENSMUSG00000037266.18	ENCODEMT000541308	Rsrp1	ENCODEMT000541308	Known	NIC	None	0.25	None	None	None	None
m54284U_191107_221739/76875719/ccs	PacBio_Cortex_Rep1	mm10_ERCC_SIRV	chr10	60277652	60302594	+	14	2621	30441	79824	ENSMUSG00000004207.14	ENSMUST00000105465.7	Psap	Psap-202	Known	Known	None	0.20000000298023224	None	None	None	None
m54284U_191109_043049/82969719/ccs	PacBio_Cortex_Rep2	mm10_ERCC_SIRV	chr11	100781425	100780732	-	1	693	34470	542163	ENSMUSG00000020919.11	ENCODEMT000542163	Stat5b	ENCODEMT000542163	Known	Genomic	None	0.20000000298023224	None	None	None	None
m54284U_191107_221739/132712498/ccs	PacBio_Cortex_Rep1	mm10_ERCC_SIRV	chr2	130284440	130279345	-	12	1473	6102	16186	ENSMUSG00000027406.12	ENSMUST00000028892.10	Idh3b	Idh3b-201	Known	Known	None	0.699999988079071	None	None	None	None
m54284U_191107_221739/79496568/ccs	PacBio_Cortex_Rep1	mm10_ERCC_SIRV	chr10	60277652	60302597	+	14	2631	30441	542139	ENSMUSG00000004207.14	ENCODEMT000542139	Psap	ENCODEMT000542139	Known	NNC	None	0.05000000074505806	None	None	None	None
m54284U_191107_221739/33031228/ccs	PacBio_Cortex_Rep1	mm10_ERCC_SIRV	chr7	130936231	130985656	+	9	2009	23697	61903	ENSMUSG00000006205.13	ENSMUST00000006367.7	Htra1	Htra1-201	Known	Known	None	0.10000000149011612	None	None	None	None
m54284U_191109_043049/163579547/ccs	PacBio_Cortex_Rep2	mm10_ERCC_SIRV	chr5	139129753	139017321	-	11	2575	15906	41953	ENSMUSG00000025855.13	ENSMUST00000026973.13	Prkar1b	Prkar1b-201	Known	Known	None	0.25	None	None	None	None
m54284U_191107_221739/83299007/ccs	PacBio_Cortex_Rep1	mm10_ERCC_SIRV	chr10	60277652	60302594	+	14	2630	30441	79824	ENSMUSG00000004207.14	ENSMUST00000105465.7	Psap	Psap-202	Known	Known	None	0.20000000298023224	None	None	None	None
m54284U_191109_043049/32966279/ccs	PacBio_Cortex_Rep2	mm10_ERCC_SIRV	chr9	109931833	110005382	+	4	3056	29132	76630	ENSMUSG00000032479.15	ENSMUST00000169851.7	Map4	Map4-206	Known	Known	None	0.3499999940395355	None	None	None	None
m54284U_191107_221739/86968236/ccs	PacBio_Cortex_Rep1	mm10_ERCC_SIRV	chr10	60277652	60302597	+	14	2624	30441	79824	ENSMUSG00000004207.14	ENSMUST00000105465.7	Psap	Psap-202	Known	Known	None	0.10000000149011612	None	None	None	None
m54284U_191109_043049/156829198/ccs	PacBio_Cortex_Rep2	mm10_ERCC_SIRV	chr4	134923627	134927671	+	4	1818	12351	541395	ENSMUSG00000037266.18	ENCODEMT000541395	Rsrp1	ENCODEMT000541395	Known	ISM	Suffix	0.30000001192092896	None	None	None	None
m54284U_191107_221739/33097811/ccs	PacBio_Cortex_Rep1	mm10_ERCC_SIRV	chr7	130936231	130985655	+	9	2008	23697	61903	ENSMUSG00000006205.13	ENSMUST00000006367.7	Htra1	Htra1-201	Known	Known	None	0.10000000149011612	None	None	None	None
m54284U_191107_221739/90048462/ccs	PacBio_Cortex_Rep1	mm10_ERCC_SIRV	chr10	60277652	60302593	+	14	2627	30441	542139	ENSMUSG00000004207.14	ENCODEMT000542139	Psap	ENCODEMT000542139	Known	NNC	None	0.20000000298023224	None	None	None	None
m54284U_191109_043049/85262915/ccs	PacBio_Cortex_Rep2	mm10_ERCC_SIRV	chr11	100787379	100780731	-	4	2744	34470	542176	ENSMUSG00000020919.11	ENCODEMT000542176	Stat5b	ENCODEMT000542176	Known	ISM	Suffix	0.20000000298023224	None	None	None	None
m54284U_191107_221739/97321218/ccs	PacBio_Cortex_Rep1	mm10_ERCC_SIRV	chr10	60277652	60302594	+	14	2630	30441	79824	ENSMUSG00000004207.14	ENSMUST00000105465.7	Psap	Psap-202	Known	Known	None	0.20000000298023224	None	None	None	None
m54284U_191107_221739/132841576/ccs	PacBio_Cortex_Rep1	mm10_ERCC_SIRV	chr2	130284430	130279345	-	12	1463	6102	16186	ENSMUSG00000027406.12	ENSMUST00000028892.10	Idh3b	Idh3b-201	Known	Known	None	0.699999988079071	None	None	None	None
m54284U_191109_043049/165742844/ccs	PacBio_Cortex_Rep2	mm10_ERCC_SIRV	chr5	139129735	139017321	-	11	2598	15906	41953	ENSMUSG00000025855.13	ENSMUST00000026973.13	Prkar1b	Prkar1b-201	Known	Known	None	0.25	None	None	None	None
m54284U_191107_221739/97847383/ccs	PacBio_Cortex_Rep1	mm10_ERCC_SIRV	chr10	60277652	60302599	+	14	2635	30441	79824	ENSMUSG00000004207.14	ENSMUST00000105465.7	Psap	Psap-202	Known	Known	None	0.05000000074505806	None	None	None	None
m54284U_191109_043049/91030481/ccs	PacBio_Cortex_Rep2	mm10_ERCC_SIRV	chr11	100850531	100780733	-	19	4867	34470	90724	ENSMUSG00000020919.11	ENSMUST00000004143.2	Stat5b	Stat5b-201	Known	Known	None	0.20000000298023224	None	None	None	None
m54284U_191109_043049/57411211/ccs	PacBio_Cortex_Rep2	mm10_ERCC_SIRV	chr9	109931833	110005388	+	4	3062	29132	76630	ENSMUSG00000032479.15	ENSMUST00000169851.7	Map4	Map4-206	Known	Known	None	0.20000000298023224	None	None	None	None
m54284U_191109_043049/157092118/ccs	PacBio_Cortex_Rep2	mm10_ERCC_SIRV	chr4	134923627	134927371	+	4	2716	12351	32102	ENSMUSG00000037266.18	ENSMUST00000148900.7	Rsrp1	Rsrp1-204	Known	Known	None	0.25	None	None	None	None
m54284U_191107_221739/33948781/ccs	PacBio_Cortex_Rep1	mm10_ERCC_SIRV	chr7	130936231	130985656	+	9	2009	23697	61903	ENSMUSG00000006205.13	ENSMUST00000006367.7	Htra1	Htra1-201	Known	Known	None	0.10000000149011612	None	None	None	None
m54284U_191107_221739/133957513/ccs	PacBio_Cortex_Rep1	mm10_ERCC_SIRV	chr10	60277652	60302599	+	14	2626	30441	79824	ENSMUSG00000004207.14	ENSMUST00000105465.7	Psap	Psap-202	Known	Known	None	0.05000000074505806	None	None	None	None
m54284U_191109_043049/95947004/ccs	PacBio_Cortex_Rep2	mm10_ERCC_SIRV	chr11	100782401	100780732	-	1	1669	34470	542163	ENSMUSG00000020919.11	ENCODEMT000542163	Stat5b	ENCODEMT000542163	Known	Genomic	None	0.20000000298023224	None	None	None	None
m54284U_191107_221739/136773949/ccs	PacBio_Cortex_Rep1	mm10_ERCC_SIRV	chr10	60277652	60302595	+	14	2631	30441	79824	ENSMUSG00000004207.14	ENSMUST00000105465.7	Psap	Psap-202	Known	Known	None	0.15000000596046448	None	None	None	None
m54284U_191107_221739/34210849/ccs	PacBio_Cortex_Rep1	mm10_ERCC_SIRV	chr7	130936231	130985657	+	9	2010	23697	61903	ENSMUSG00000006205.13	ENSMUST00000006367.7	Htra1	Htra1-201	Known	Known	None	0.10000000149011612	None	None	None	None
m54284U_191109_043049/102237500/ccs	PacBio_Cortex_Rep2	mm10_ERCC_SIRV	chr11	100850604	100780731	-	19	4843	34470	542164	ENSMUSG00000020919.11	ENCODEMT000542164	Stat5b	ENCODEMT000542164	Known	NIC	None	0.20000000298023224	None	None	None	None
m54284U_191107_221739/141164653/ccs	PacBio_Cortex_Rep1	mm10_ERCC_SIRV	chr10	60277651	60302592	+	14	2623	30441	542141	ENSMUSG00000004207.14	ENCODEMT000542141	Psap	ENCODEMT000542141	Known	NIC	None	0.20000000298023224	None	None	None	None
m54284U_191109_043049/106430838/ccs	PacBio_Cortex_Rep2	mm10_ERCC_SIRV	chr11	100850538	100780733	-	19	4869	34470	542177	ENSMUSG00000020919.11	ENCODEMT000542177	Stat5b	ENCODEMT000542177	Known	NNC	None	0.20000000298023224	None	None	None	None
m54284U_191107_221739/133826041/ccs	PacBio_Cortex_Rep1	mm10_ERCC_SIRV	chr2	130284433	130279345	-	12	1466	6102	16186	ENSMUSG00000027406.12	ENSMUST00000028892.10	Idh3b	Idh3b-201	Known	Known	None	0.699999988079071	None	None	None	None
m54284U_191109_043049/157288056/ccs	PacBio_Cortex_Rep2	mm10_ERCC_SIRV	chr4	134923627	134927371	+	4	2716	12351	32102	ENSMUSG00000037266.18	ENSMUST00000148900.7	Rsrp1	Rsrp1-204	Known	Known	None	0.25	None	None	None	None
m54284U_191109_043049/166464236/ccs	PacBio_Cortex_Rep2	mm10_ERCC_SIRV	chr5	139130299	139017339	-	11	2715	15906	537929	ENSMUSG00000025855.13	ENCODEMT000537929	Prkar1b	ENCODEMT000537929	Known	NIC	None	0.25	None	None	None	None
m54284U_191109_043049/61473298/ccs	PacBio_Cortex_Rep2	mm10_ERCC_SIRV	chr9	109931809	110037568	+	8	3035	29132	541342	ENSMUSG00000032479.15	ENCODEMT000541342	Map4	ENCODEMT000541342	Known	ISM	Prefix	0.44999998807907104	None	None	None	None
m54284U_191107_221739/166855267/ccs	PacBio_Cortex_Rep1	mm10_ERCC_SIRV	chr10	60277652	60302593	+	14	2629	30441	79824	ENSMUSG00000004207.14	ENSMUST00000105465.7	Psap	Psap-202	Known	Known	None	0.20000000298023224	None	None	None	None
m54284U_191109_043049/111476830/ccs	PacBio_Cortex_Rep2	mm10_ERCC_SIRV	chr11	100782529	100780732	-	1	1797	34470	542163	ENSMUSG00000020919.11	ENCODEMT000542163	Stat5b	ENCODEMT000542163	Known	Genomic	None	0.20000000298023224	None	None	None	None
m54284U_191107_221739/175375872/ccs	PacBio_Cortex_Rep1	mm10_ERCC_SIRV	chr10	60277652	60302597	+	14	2633	30441	79824	ENSMUSG00000004207.14	ENSMUST00000105465.7	Psap	Psap-202	Known	Known	None	0.10000000149011612	None	None	None	None
m54284U_191107_221739/34540105/ccs	PacBio_Cortex_Rep1	mm10_ERCC_SIRV	chr7	130936231	130985656	+	9	2009	23697	61903	ENSMUSG00000006205.13	ENSMUST00000006367.7	Htra1	Htra1-201	Known	Known	None	0.10000000149011612	None	None	None	None
m54284U_191107_221739/176752542/ccs	PacBio_Cortex_Rep1	mm10_ERCC_SIRV	chr10	60277652	60302594	+	14	2630	30441	79824	ENSMUSG00000004207.14	ENSMUST00000105465.7	Psap	Psap-202	Known	Known	None	0.20000000298023224	None	None	None	None
m54284U_191109_043049/157548821/ccs	PacBio_Cortex_Rep2	mm10_ERCC_SIRV	chr4	134923627	134927370	+	5	1413	12351	32103	ENSMUSG00000037266.18	ENSMUST00000078084.6	Rsrp1	Rsrp1-201	Known	Known	None	0.25	None	None	None	None
m54284U_191107_221739/177603337/ccs	PacBio_Cortex_Rep1	mm10_ERCC_SIRV	chr10	60277652	60302593	+	14	2629	30441	79824	ENSMUSG00000004207.14	ENSMUST00000105465.7	Psap	Psap-202	Known	Known	None	0.20000000298023224	None	None	None	None
m54284U_191107_221739/134546405/ccs	PacBio_Cortex_Rep1	mm10_ERCC_SIRV	chr2	130284433	130279345	-	12	1466	6102	16186	ENSMUSG00000027406.12	ENSMUST00000028892.10	Idh3b	Idh3b-201	Known	Known	None	0.699999988079071	None	None	None	None
m54284U_191107_221739/35588235/ccs	PacBio_Cortex_Rep1	mm10_ERCC_SIRV	chr7	130936231	130985656	+	9	2009	23697	61903	ENSMUSG00000006205.13	ENSMUST00000006367.7	Htra1	Htra1-201	Known	Known	None	0.10000000149011612	None	None	None	None
m54284U_191109_043049/168624594/ccs	PacBio_Cortex_Rep2	mm10_ERCC_SIRV	chr5	139129700	139017327	-	11	2560	15906	537969	ENSMUSG00000025855.13	ENCODEMT000537969	Prkar1b	ENCODEMT000537969	Known	NNC	None	0.25	None	None	None	None
m54284U_191109_043049/116392844/ccs	PacBio_Cortex_Rep2	mm10_ERCC_SIRV	chr11	100788462	100780731	-	5	2850	34470	542174	ENSMUSG00000020919.11	ENCODEMT000542174	Stat5b	ENCODEMT000542174	Known	ISM	Suffix	0.20000000298023224	None	None	None	None
m54284U_191109_043049/1049287/ccs	PacBio_Cortex_Rep2	mm10_ERCC_SIRV	chr10	60277652	60302594	+	14	2630	30441	79824	ENSMUSG00000004207.14	ENSMUST00000105465.7	Psap	Psap-202	Known	Known	None	0.20000000298023224	None	None	None	None
m54284U_191109_043049/104072294/ccs	PacBio_Cortex_Rep2	mm10_ERCC_SIRV	chr9	109931833	110005386	+	4	3060	29132	76630	ENSMUSG00000032479.15	ENSMUST00000169851.7	Map4	Map4-206	Known	Known	None	0.25	None	None	None	None
m54284U_191109_043049/4784535/ccs	PacBio_Cortex_Rep2	mm10_ERCC_SIRV	chr10	60277652	60302594	+	14	2630	30441	79824	ENSMUSG00000004207.14	ENSMUST00000105465.7	Psap	Psap-202	Known	Known	None	0.20000000298023224	None	None	None	None
m54284U_191109_043049/157550215/ccs	PacBio_Cortex_Rep2	mm10_ERCC_SIRV	chr4	134923627	134927371	+	4	2716	12351	32102	ENSMUSG00000037266.18	ENSMUST00000148900.7	Rsrp1	Rsrp1-204	Known	Known	None	0.25	None	None	None	None
m54284U_191109_043049/138610351/ccs	PacBio_Cortex_Rep2	mm10_ERCC_SIRV	chr11	100850538	100780733	-	19	4868	34470	90724	ENSMUSG00000020919.11	ENSMUST00000004143.2	Stat5b	Stat5b-201	Known	Known	None	0.20000000298023224	None	None	None	None
m54284U_191107_221739/36503850/ccs	PacBio_Cortex_Rep1	mm10_ERCC_SIRV	chr7	130936231	130985657	+	9	2010	23697	61903	ENSMUSG00000006205.13	ENSMUST00000006367.7	Htra1	Htra1-201	Known	Known	None	0.10000000149011612	None	None	None	None
m54284U_191109_043049/7735947/ccs	PacBio_Cortex_Rep2	mm10_ERCC_SIRV	chr10	60277651	60302071	+	14	2102	30441	542141	ENSMUSG00000004207.14	ENCODEMT000542141	Psap	ENCODEMT000542141	Known	NIC	None	0.30000001192092896	None	None	None	None
m54284U_191109_043049/16713624/ccs	PacBio_Cortex_Rep2	mm10_ERCC_SIRV	chr10	60277652	60302594	+	14	2630	30441	79824	ENSMUSG00000004207.14	ENSMUST00000105465.7	Psap	Psap-202	Known	Known	None	0.20000000298023224	None	None	None	None
m54284U_191109_043049/169151235/ccs	PacBio_Cortex_Rep2	mm10_ERCC_SIRV	chr5	139129683	139017321	-	11	2546	15906	41953	ENSMUSG00000025855.13	ENSMUST00000026973.13	Prkar1b	Prkar1b-201	Known	Known	None	0.25	None	None	None	None
m54284U_191107_221739/134744011/ccs	PacBio_Cortex_Rep1	mm10_ERCC_SIRV	chr2	130284435	130279345	-	12	1468	6102	16186	ENSMUSG00000027406.12	ENSMUST00000028892.10	Idh3b	Idh3b-201	Known	Known	None	0.699999988079071	None	None	None	None
m54284U_191109_043049/140903311/ccs	PacBio_Cortex_Rep2	mm10_ERCC_SIRV	chr11	100850525	100780733	-	19	4861	34470	90724	ENSMUSG00000020919.11	ENSMUST00000004143.2	Stat5b	Stat5b-201	Known	Known	None	0.20000000298023224	None	None	None	None
m54284U_191109_043049/22610690/ccs	PacBio_Cortex_Rep2	mm10_ERCC_SIRV	chr10	60277652	60302594	+	14	2630	30441	79824	ENSMUSG00000004207.14	ENSMUST00000105465.7	Psap	Psap-202	Known	Known	None	0.20000000298023224	None	None	None	None
m54284U_191109_043049/158337004/ccs	PacBio_Cortex_Rep2	mm10_ERCC_SIRV	chr4	134923627	134927371	+	4	2716	12351	32102	ENSMUSG00000037266.18	ENSMUST00000148900.7	Rsrp1	Rsrp1-204	Known	Known	None	0.25	None	None	None	None
m54284U_191107_221739/36701477/ccs	PacBio_Cortex_Rep1	mm10_ERCC_SIRV	chr7	130936231	130985651	+	9	2004	23697	61903	ENSMUSG00000006205.13	ENSMUST00000006367.7	Htra1	Htra1-201	Known	Known	None	0.20000000298023224	None	None	None	None
m54284U_191109_043049/28049968/ccs	PacBio_Cortex_Rep2	mm10_ERCC_SIRV	chr10	60277652	60302594	+	14	2621	30441	79824	ENSMUSG00000004207.14	ENSMUST00000105465.7	Psap	Psap-202	Known	Known	None	0.20000000298023224	None	None	None	None
m54284U_191109_043049/126420076/ccs	PacBio_Cortex_Rep2	mm10_ERCC_SIRV	chr9	109931833	110005394	+	4	3068	29132	76630	ENSMUSG00000032479.15	ENSMUST00000169851.7	Map4	Map4-206	Known	Known	None	0.15000000596046448	None	None	None	None
m54284U_191109_043049/141099575/ccs	PacBio_Cortex_Rep2	mm10_ERCC_SIRV	chr11	100850636	100780731	-	19	4875	34470	542164	ENSMUSG00000020919.11	ENCODEMT000542164	Stat5b	ENCODEMT000542164	Known	NIC	None	0.20000000298023224	None	None	None	None
m54284U_191109_043049/38668871/ccs	PacBio_Cortex_Rep2	mm10_ERCC_SIRV	chr10	60277652	60302595	+	14	2631	30441	79824	ENSMUSG00000004207.14	ENSMUST00000105465.7	Psap	Psap-202	Known	Known	None	0.15000000596046448	None	None	None	None
m54284U_191107_221739/36898742/ccs	PacBio_Cortex_Rep1	mm10_ERCC_SIRV	chr7	130936231	130985652	+	9	2005	23697	61903	ENSMUSG00000006205.13	ENSMUST00000006367.7	Htra1	Htra1-201	Known	Known	None	0.15000000596046448	None	None	None	None
m54284U_191109_043049/159384072/ccs	PacBio_Cortex_Rep2	mm10_ERCC_SIRV	chr4	134923627	134927371	+	4	2716	12351	32102	ENSMUSG00000037266.18	ENSMUST00000148900.7	Rsrp1	Rsrp1-204	Known	Known	None	0.25	None	None	None	None
m54284U_191109_043049/46597664/ccs	PacBio_Cortex_Rep2	mm10_ERCC_SIRV	chr10	60277651	60302594	+	14	2625	30441	542141	ENSMUSG00000004207.14	ENCODEMT000542141	Psap	ENCODEMT000542141	Known	NIC	None	0.20000000298023224	None	None	None	None
m54284U_191109_043049/144376745/ccs	PacBio_Cortex_Rep2	mm10_ERCC_SIRV	chr11	100850553	100780733	-	19	4889	34470	90724	ENSMUSG00000020919.11	ENSMUST00000004143.2	Stat5b	Stat5b-201	Known	Known	None	0.20000000298023224	None	None	None	None
m54284U_191109_043049/146867743/ccs	PacBio_Cortex_Rep2	mm10_ERCC_SIRV	chr11	100850544	100780733	-	20	5024	34470	542178	ENSMUSG00000020919.11	ENCODEMT000542178	Stat5b	ENCODEMT000542178	Known	NNC	None	0.20000000298023224	None	None	None	None
m54284U_191109_043049/169215417/ccs	PacBio_Cortex_Rep2	mm10_ERCC_SIRV	chr5	139129667	139017321	-	11	2530	15906	41953	ENSMUSG00000025855.13	ENSMUST00000026973.13	Prkar1b	Prkar1b-201	Known	Known	None	0.25	None	None	None	None
m54284U_191107_221739/134875116/ccs	PacBio_Cortex_Rep1	mm10_ERCC_SIRV	chr2	130284441	130279345	-	12	1474	6102	16186	ENSMUSG00000027406.12	ENSMUST00000028892.10	Idh3b	Idh3b-201	Known	Known	None	0.699999988079071	None	None	None	None
m54284U_191109_043049/67701262/ccs	PacBio_Cortex_Rep2	mm10_ERCC_SIRV	chr10	60277652	60302594	+	14	2630	30441	79824	ENSMUSG00000004207.14	ENSMUST00000105465.7	Psap	Psap-202	Known	Known	None	0.20000000298023224	None	None	None	None
m54284U_191109_043049/80806143/ccs	PacBio_Cortex_Rep2	mm10_ERCC_SIRV	chr10	60277652	60302594	+	14	2630	30441	79824	ENSMUSG00000004207.14	ENSMUST00000105465.7	Psap	Psap-202	Known	Known	None	0.20000000298023224	None	None	None	None
m54284U_191107_221739/37618886/ccs	PacBio_Cortex_Rep1	mm10_ERCC_SIRV	chr7	130936231	130985656	+	9	2009	23697	61903	ENSMUSG00000006205.13	ENSMUST00000006367.7	Htra1	Htra1-201	Known	Known	None	0.10000000149011612	None	None	None	None
m54284U_191109_043049/159449440/ccs	PacBio_Cortex_Rep2	mm10_ERCC_SIRV	chr4	134923627	134927369	+	4	2714	12351	32102	ENSMUSG00000037266.18	ENSMUST00000148900.7	Rsrp1	Rsrp1-204	Known	Known	None	0.25	None	None	None	None
m54284U_191109_043049/175179888/ccs	PacBio_Cortex_Rep2	mm10_ERCC_SIRV	chr9	109931833	110005386	+	4	3060	29132	76630	ENSMUSG00000032479.15	ENSMUST00000169851.7	Map4	Map4-206	Known	Known	None	0.25	None	None	None	None
m54284U_191109_043049/159124299/ccs	PacBio_Cortex_Rep2	mm10_ERCC_SIRV	chr11	100850512	100780733	-	19	4848	34470	90724	ENSMUSG00000020919.11	ENSMUST00000004143.2	Stat5b	Stat5b-201	Known	Known	None	0.20000000298023224	None	None	None	None
m54284U_191109_043049/95355530/ccs	PacBio_Cortex_Rep2	mm10_ERCC_SIRV	chr10	60277652	60302594	+	14	2630	30441	79824	ENSMUSG00000004207.14	ENSMUST00000105465.7	Psap	Psap-202	Known	Known	None	0.20000000298023224	None	None	None	None
m54284U_191109_043049/105581007/ccs	PacBio_Cortex_Rep2	mm10_ERCC_SIRV	chr10	60277652	60302594	+	14	2630	30441	79824	ENSMUSG00000004207.14	ENSMUST00000105465.7	Psap	Psap-202	Known	Known	None	0.20000000298023224	None	None	None	None
m54284U_191107_221739/37748945/ccs	PacBio_Cortex_Rep1	mm10_ERCC_SIRV	chr7	130936231	130985655	+	9	2008	23697	61903	ENSMUSG00000006205.13	ENSMUST00000006367.7	Htra1	Htra1-201	Known	Known	None	0.10000000149011612	None	None	None	None
m54284U_191109_043049/161154337/ccs	PacBio_Cortex_Rep2	mm10_ERCC_SIRV	chr11	100850536	100780733	-	19	4872	34470	90724	ENSMUSG00000020919.11	ENSMUST00000004143.2	Stat5b	Stat5b-201	Known	Known	None	0.20000000298023224	None	None	None	None
m54284U_191109_043049/170067164/ccs	PacBio_Cortex_Rep2	mm10_ERCC_SIRV	chr5	139129668	139017321	-	11	2531	15906	41953	ENSMUSG00000025855.13	ENSMUST00000026973.13	Prkar1b	Prkar1b-201	Known	Known	None	0.25	None	None	None	None
m54284U_191109_043049/159451456/ccs	PacBio_Cortex_Rep2	mm10_ERCC_SIRV	chr4	134923627	134927367	+	4	2712	12351	32102	ENSMUSG00000037266.18	ENSMUST00000148900.7	Rsrp1	Rsrp1-204	Known	Known	None	0.15000000596046448	None	None	None	None
m54284U_191107_221739/135921999/ccs	PacBio_Cortex_Rep1	mm10_ERCC_SIRV	chr2	130284433	130279345	-	12	1466	6102	16186	ENSMUSG00000027406.12	ENSMUST00000028892.10	Idh3b	Idh3b-201	Known	Known	None	0.699999988079071	None	None	None	None
m54284U_191109_043049/108921489/ccs	PacBio_Cortex_Rep2	mm10_ERCC_SIRV	chr10	60277652	60302594	+	14	2621	30441	79824	ENSMUSG00000004207.14	ENSMUST00000105465.7	Psap	Psap-202	Known	Known	None	0.20000000298023224	None	None	None	None
m54284U_191109_043049/116326703/ccs	PacBio_Cortex_Rep2	mm10_ERCC_SIRV	chr10	60277652	60302594	+	14	2630	30441	79824	ENSMUSG00000004207.14	ENSMUST00000105465.7	Psap	Psap-202	Known	Known	None	0.20000000298023224	None	None	None	None
m54284U_191107_221739/37880552/ccs	PacBio_Cortex_Rep1	mm10_ERCC_SIRV	chr7	130936231	130985657	+	9	2010	23697	61903	ENSMUSG00000006205.13	ENSMUST00000006367.7	Htra1	Htra1-201	Known	Known	None	0.10000000149011612	None	None	None	None
m54284U_191212_053548/18744284/ccs	PacBio_Hippocampus_Rep1	mm10_ERCC_SIRV	chr11	100801578	100780731	-	15	4263	34470	542171	ENSMUSG00000020919.11	ENCODEMT000542171	Stat5b	ENCODEMT000542171	Known	ISM	Suffix	0.20000000298023224	None	None	None	None
m54284U_191109_043049/121963776/ccs	PacBio_Cortex_Rep2	mm10_ERCC_SIRV	chr10	60277652	60302589	+	14	2623	30441	542139	ENSMUSG00000004207.14	ENCODEMT000542139	Psap	ENCODEMT000542139	Known	NNC	None	0.30000001192092896	None	None	None	None
m54284U_191212_053548/31064513/ccs	PacBio_Hippocampus_Rep1	mm10_ERCC_SIRV	chr9	109931833	110005387	+	4	3061	29132	76630	ENSMUSG00000032479.15	ENSMUST00000169851.7	Map4	Map4-206	Known	Known	None	0.20000000298023224	None	None	None	None
m54284U_191212_053548/22350554/ccs	PacBio_Hippocampus_Rep1	mm10_ERCC_SIRV	chr11	100782705	100780732	-	1	1973	34470	542163	ENSMUSG00000020919.11	ENCODEMT000542163	Stat5b	ENCODEMT000542163	Known	Genomic	None	0.20000000298023224	None	None	None	None
m54284U_191109_043049/159646184/ccs	PacBio_Cortex_Rep2	mm10_ERCC_SIRV	chr4	134923627	134927369	+	4	2714	12351	32102	ENSMUSG00000037266.18	ENSMUST00000148900.7	Rsrp1	Rsrp1-204	Known	Known	None	0.25	None	None	None	None
m54284U_191109_043049/123275921/ccs	PacBio_Cortex_Rep2	mm10_ERCC_SIRV	chr10	60277652	60302595	+	14	2622	30441	79824	ENSMUSG00000004207.14	ENSMUST00000105465.7	Psap	Psap-202	Known	Known	None	0.15000000596046448	None	None	None	None
m54284U_191109_043049/172359849/ccs	PacBio_Cortex_Rep2	mm10_ERCC_SIRV	chr5	139129752	139017321	-	11	2615	15906	41953	ENSMUSG00000025855.13	ENSMUST00000026973.13	Prkar1b	Prkar1b-201	Known	Known	None	0.25	None	None	None	None
m54284U_191109_043049/129370100/ccs	PacBio_Cortex_Rep2	mm10_ERCC_SIRV	chr10	60277651	60302594	+	14	2625	30441	542141	ENSMUSG00000004207.14	ENCODEMT000542141	Psap	ENCODEMT000542141	Known	NIC	None	0.20000000298023224	None	None	None	None
m54284U_191107_221739/38012406/ccs	PacBio_Cortex_Rep1	mm10_ERCC_SIRV	chr7	130936231	130985656	+	9	2009	23697	61903	ENSMUSG00000006205.13	ENSMUST00000006367.7	Htra1	Htra1-201	Known	Known	None	0.10000000149011612	None	None	None	None
m54284U_191107_221739/136184682/ccs	PacBio_Cortex_Rep1	mm10_ERCC_SIRV	chr2	130284441	130279345	-	12	1474	6102	16186	ENSMUSG00000027406.12	ENSMUST00000028892.10	Idh3b	Idh3b-201	Known	Known	None	0.699999988079071	None	None	None	None
m54284U_191109_043049/138807170/ccs	PacBio_Cortex_Rep2	mm10_ERCC_SIRV	chr10	60277635	60302597	+	14	2625	30441	542148	ENSMUSG00000004207.14	ENCODEMT000542148	Psap	ENCODEMT000542148	Known	NIC	None	0.10000000149011612	None	None	None	None
m54284U_191109_043049/139921265/ccs	PacBio_Cortex_Rep2	mm10_ERCC_SIRV	chr10	60277652	60302594	+	14	2623	30441	79824	ENSMUSG00000004207.14	ENSMUST00000105465.7	Psap	Psap-202	Known	Known	None	0.20000000298023224	None	None	None	None
m54284U_191109_043049/160563558/ccs	PacBio_Cortex_Rep2	mm10_ERCC_SIRV	chr4	134923627	134927368	+	4	2713	12351	32102	ENSMUSG00000037266.18	ENSMUST00000148900.7	Rsrp1	Rsrp1-204	Known	Known	None	0.20000000298023224	None	None	None	None
m54284U_191212_053548/22872149/ccs	PacBio_Hippocampus_Rep1	mm10_ERCC_SIRV	chr11	100783746	100780733	-	2	2565	34470	542179	ENSMUSG00000020919.11	ENCODEMT000542179	Stat5b	ENCODEMT000542179	Known	ISM	Suffix	0.20000000298023224	None	None	None	None
m54284U_191107_221739/38798449/ccs	PacBio_Cortex_Rep1	mm10_ERCC_SIRV	chr7	130936231	130985657	+	9	2010	23697	61903	ENSMUSG00000006205.13	ENSMUST00000006367.7	Htra1	Htra1-201	Known	Known	None	0.10000000149011612	None	None	None	None
m54284U_191212_053548/34540045/ccs	PacBio_Hippocampus_Rep1	mm10_ERCC_SIRV	chr9	109931833	110005749	+	4	3423	29132	76630	ENSMUSG00000032479.15	ENSMUST00000169851.7	Map4	Map4-206	Known	Known	None	0.44999998807907104	None	None	None	None
m54284U_191109_043049/140443653/ccs	PacBio_Cortex_Rep2	mm10_ERCC_SIRV	chr10	60277652	60302594	+	14	2630	30441	79824	ENSMUSG00000004207.14	ENSMUST00000105465.7	Psap	Psap-202	Known	Known	None	0.20000000298023224	None	None	None	None
m54284U_191109_043049/174065770/ccs	PacBio_Cortex_Rep2	mm10_ERCC_SIRV	chr5	139129752	139017321	-	11	2615	15906	41953	ENSMUSG00000025855.13	ENSMUST00000026973.13	Prkar1b	Prkar1b-201	Known	Known	None	0.25	None	None	None	None
m54284U_191109_043049/141690209/ccs	PacBio_Cortex_Rep2	mm10_ERCC_SIRV	chr10	60277635	60302594	+	14	2622	30441	542148	ENSMUSG00000004207.14	ENCODEMT000542148	Psap	ENCODEMT000542148	Known	NIC	None	0.20000000298023224	None	None	None	None
m54284U_191107_221739/136905263/ccs	PacBio_Cortex_Rep1	mm10_ERCC_SIRV	chr2	130284450	130279345	-	12	1483	6102	16186	ENSMUSG00000027406.12	ENSMUST00000028892.10	Idh3b	Idh3b-201	Known	Known	None	0.699999988079071	None	None	None	None
m54284U_191107_221739/39455107/ccs	PacBio_Cortex_Rep1	mm10_ERCC_SIRV	chr7	130936231	130985652	+	9	2005	23697	61903	ENSMUSG00000006205.13	ENSMUST00000006367.7	Htra1	Htra1-201	Known	Known	None	0.15000000596046448	None	None	None	None
m54284U_191212_053548/23397619/ccs	PacBio_Hippocampus_Rep1	mm10_ERCC_SIRV	chr11	100850552	100780733	-	19	4888	34470	90724	ENSMUSG00000020919.11	ENSMUST00000004143.2	Stat5b	Stat5b-201	Known	Known	None	0.20000000298023224	None	None	None	None
m54284U_191212_053548/152176951/ccs	PacBio_Hippocampus_Rep1	mm10_ERCC_SIRV	chr10	60277651	60302597	+	14	2628	30441	542141	ENSMUSG00000004207.14	ENCODEMT000542141	Psap	ENCODEMT000542141	Known	NIC	None	0.10000000149011612	None	None	None	None
m54284U_191109_043049/160629042/ccs	PacBio_Cortex_Rep2	mm10_ERCC_SIRV	chr4	134923627	134927369	+	5	1412	12351	32103	ENSMUSG00000037266.18	ENSMUST00000078084.6	Rsrp1	Rsrp1-201	Known	Known	None	0.25	None	None	None	None
m54284U_191213_120042/23071270/ccs	PacBio_Hippocampus_Rep2	mm10_ERCC_SIRV	chr10	60277652	60302594	+	14	2630	30441	79824	ENSMUSG00000004207.14	ENSMUST00000105465.7	Psap	Psap-202	Known	Known	None	0.20000000298023224	None	None	None	None
m54284U_191213_120042/36111294/ccs	PacBio_Hippocampus_Rep2	mm10_ERCC_SIRV	chr10	60277652	60302595	+	14	2575	30441	542180	ENSMUSG00000004207.14	ENCODEMT000542180	Psap	ENCODEMT000542180	Known	NIC	None	0.15000000596046448	None	None	None	None
m54284U_191107_221739/40567979/ccs	PacBio_Cortex_Rep1	mm10_ERCC_SIRV	chr7	130936231	130985657	+	9	2010	23697	61903	ENSMUSG00000006205.13	ENSMUST00000006367.7	Htra1	Htra1-201	Known	Known	None	0.10000000149011612	None	None	None	None
m54284U_191109_043049/176096696/ccs	PacBio_Cortex_Rep2	mm10_ERCC_SIRV	chr5	139129735	139017321	-	11	2598	15906	41953	ENSMUSG00000025855.13	ENSMUST00000026973.13	Prkar1b	Prkar1b-201	Known	Known	None	0.25	None	None	None	None
m54284U_191212_053548/66912648/ccs	PacBio_Hippocampus_Rep1	mm10_ERCC_SIRV	chr9	109931833	110004744	+	4	2418	29132	76630	ENSMUSG00000032479.15	ENSMUST00000169851.7	Map4	Map4-206	Known	Known	None	0.6499999761581421	None	None	None	None
m54284U_191109_043049/160696678/ccs	PacBio_Cortex_Rep2	mm10_ERCC_SIRV	chr4	134923627	134927371	+	4	2716	12351	32102	ENSMUSG00000037266.18	ENSMUST00000148900.7	Rsrp1	Rsrp1-204	Known	Known	None	0.25	None	None	None	None
m54284U_191213_120042/57606303/ccs	PacBio_Hippocampus_Rep2	mm10_ERCC_SIRV	chr10	60277635	60302594	+	14	2622	30441	542148	ENSMUSG00000004207.14	ENCODEMT000542148	Psap	ENCODEMT000542148	Known	NIC	None	0.20000000298023224	None	None	None	None
m54284U_191107_221739/137232618/ccs	PacBio_Cortex_Rep1	mm10_ERCC_SIRV	chr2	130284424	130279345	-	12	1457	6102	16186	ENSMUSG00000027406.12	ENSMUST00000028892.10	Idh3b	Idh3b-201	Known	Known	None	0.699999988079071	None	None	None	None
m54284U_191212_053548/27459673/ccs	PacBio_Hippocampus_Rep1	mm10_ERCC_SIRV	chr11	100783806	100780731	-	2	2595	34470	542179	ENSMUSG00000020919.11	ENCODEMT000542179	Stat5b	ENCODEMT000542179	Known	ISM	Suffix	0.20000000298023224	None	None	None	None
m54284U_191213_120042/59638213/ccs	PacBio_Hippocampus_Rep2	mm10_ERCC_SIRV	chr10	60277652	60302593	+	14	2618	30441	542139	ENSMUSG00000004207.14	ENCODEMT000542139	Psap	ENCODEMT000542139	Known	NNC	None	0.20000000298023224	None	None	None	None
m54284U_191107_221739/42076003/ccs	PacBio_Cortex_Rep1	mm10_ERCC_SIRV	chr7	130936231	130985657	+	9	2010	23697	61903	ENSMUSG00000006205.13	ENSMUST00000006367.7	Htra1	Htra1-201	Known	Known	None	0.10000000149011612	None	None	None	None
m54284U_191213_120042/83560878/ccs	PacBio_Hippocampus_Rep2	mm10_ERCC_SIRV	chr10	60277651	60302592	+	14	2623	30441	542141	ENSMUSG00000004207.14	ENCODEMT000542141	Psap	ENCODEMT000542141	Known	NIC	None	0.20000000298023224	None	None	None	None
m54284U_191212_053548/115542049/ccs	PacBio_Hippocampus_Rep1	mm10_ERCC_SIRV	chr9	109931814	110083170	+	17	4597	29132	541842	ENSMUSG00000032479.15	ENCODEMT000541842	Map4	ENCODEMT000541842	Known	NIC	None	0.30000001192092896	None	None	None	None
m54284U_191212_053548/50662171/ccs	PacBio_Hippocampus_Rep1	mm10_ERCC_SIRV	chr11	100850538	100780733	-	19	4874	34470	90724	ENSMUSG00000020919.11	ENSMUST00000004143.2	Stat5b	Stat5b-201	Known	Known	None	0.20000000298023224	None	None	None	None
m54284U_191109_043049/160891209/ccs	PacBio_Cortex_Rep2	mm10_ERCC_SIRV	chr4	134923627	134927369	+	4	2714	12351	32102	ENSMUSG00000037266.18	ENSMUST00000148900.7	Rsrp1	Rsrp1-204	Known	Known	None	0.25	None	None	None	None
m54284U_191213_120042/118164086/ccs	PacBio_Hippocampus_Rep2	mm10_ERCC_SIRV	chr10	60277652	60302594	+	14	2630	30441	79824	ENSMUSG00000004207.14	ENSMUST00000105465.7	Psap	Psap-202	Known	Known	None	0.20000000298023224	None	None	None	None
m54284U_191109_043049/177602833/ccs	PacBio_Cortex_Rep2	mm10_ERCC_SIRV	chr5	139129746	139017321	-	11	2609	15906	41953	ENSMUSG00000025855.13	ENSMUST00000026973.13	Prkar1b	Prkar1b-201	Known	Known	None	0.25	None	None	None	None
m54284U_191107_221739/42337850/ccs	PacBio_Cortex_Rep1	mm10_ERCC_SIRV	chr7	130936231	130985657	+	9	2010	23697	61903	ENSMUSG00000006205.13	ENSMUST00000006367.7	Htra1	Htra1-201	Known	Known	None	0.10000000149011612	None	None	None	None
m54284U_191107_221739/137692837/ccs	PacBio_Cortex_Rep1	mm10_ERCC_SIRV	chr2	130284441	130279345	-	13	1363	6102	541188	ENSMUSG00000027406.12	ENCODEMT000541188	Idh3b	ENCODEMT000541188	Known	NIC	None	0.699999988079071	None	None	None	None
m54284U_191107_221739/8978740/ccs	PacBio_Cortex_Rep1	mm10_ERCC_SIRV	chr10	60277652	60302595	+	14	2625	30441	542141	ENSMUSG00000004207.14	ENCODEMT000542141	Psap	ENCODEMT000542141	Known	NIC	None	0.15000000596046448	None	None	None	None
m54284U_191212_053548/92735555/ccs	PacBio_Hippocampus_Rep1	mm10_ERCC_SIRV	chr11	100850550	100780733	-	19	4886	34470	90724	ENSMUSG00000020919.11	ENSMUST00000004143.2	Stat5b	Stat5b-201	Known	Known	None	0.20000000298023224	None	None	None	None
m54284U_191107_221739/16777784/ccs	PacBio_Cortex_Rep1	mm10_ERCC_SIRV	chr10	60277653	60302599	+	14	2634	30441	79824	ENSMUSG00000004207.14	ENSMUST00000105465.7	Psap	Psap-202	Known	Known	None	0.05000000074505806	None	None	None	None
m54284U_191107_221739/19990750/ccs	PacBio_Cortex_Rep1	mm10_ERCC_SIRV	chr10	60277653	60302597	+	14	2632	30441	79824	ENSMUSG00000004207.14	ENSMUST00000105465.7	Psap	Psap-202	Known	Known	None	0.10000000149011612	None	None	None	None
m54284U_191109_043049/161022182/ccs	PacBio_Cortex_Rep2	mm10_ERCC_SIRV	chr4	134923627	134927670	+	4	3015	12351	32102	ENSMUSG00000037266.18	ENSMUST00000148900.7	Rsrp1	Rsrp1-204	Known	Known	None	0.30000001192092896	None	None	None	None
m54284U_191107_221739/43647748/ccs	PacBio_Cortex_Rep1	mm10_ERCC_SIRV	chr7	130936231	130985657	+	9	2010	23697	61903	ENSMUSG00000006205.13	ENSMUST00000006367.7	Htra1	Htra1-201	Known	Known	None	0.10000000149011612	None	None	None	None
m54284U_191212_053548/139658529/ccs	PacBio_Hippocampus_Rep1	mm10_ERCC_SIRV	chr9	109931833	110005397	+	4	3071	29132	76630	ENSMUSG00000032479.15	ENSMUST00000169851.7	Map4	Map4-206	Known	Known	None	0.15000000596046448	None	None	None	None
m54284U_191107_221739/23068739/ccs	PacBio_Cortex_Rep1	mm10_ERCC_SIRV	chr10	60277652	60302594	+	14	2624	30441	542141	ENSMUSG00000004207.14	ENCODEMT000542141	Psap	ENCODEMT000542141	Known	NIC	None	0.20000000298023224	None	None	None	None
m54284U_191212_053548/100796157/ccs	PacBio_Hippocampus_Rep1	mm10_ERCC_SIRV	chr11	100796508	100780733	-	9	3434	34470	542181	ENSMUSG00000020919.11	ENCODEMT000542181	Stat5b	ENCODEMT000542181	Known	ISM	Suffix	0.20000000298023224	None	None	None	None
m54284U_191109_043049/177670537/ccs	PacBio_Cortex_Rep2	mm10_ERCC_SIRV	chr5	139129667	139017321	-	11	2530	15906	41953	ENSMUSG00000025855.13	ENSMUST00000026973.13	Prkar1b	Prkar1b-201	Known	Known	None	0.25	None	None	None	None
m54284U_191107_221739/25887037/ccs	PacBio_Cortex_Rep1	mm10_ERCC_SIRV	chr10	60277653	60302594	+	14	2629	30441	79824	ENSMUSG00000004207.14	ENSMUST00000105465.7	Psap	Psap-202	Known	Known	None	0.20000000298023224	None	None	None	None
m54284U_191107_221739/138019397/ccs	PacBio_Cortex_Rep1	mm10_ERCC_SIRV	chr2	130284460	130279345	-	12	1493	6102	16186	ENSMUSG00000027406.12	ENSMUST00000028892.10	Idh3b	Idh3b-201	Known	Known	None	0.699999988079071	None	None	None	None
m54284U_191212_053548/115477052/ccs	PacBio_Hippocampus_Rep1	mm10_ERCC_SIRV	chr11	100783128	100780732	-	1	2396	34470	542163	ENSMUSG00000020919.11	ENCODEMT000542163	Stat5b	ENCODEMT000542163	Known	Genomic	None	0.20000000298023224	None	None	None	None
m54284U_191107_221739/44171711/ccs	PacBio_Cortex_Rep1	mm10_ERCC_SIRV	chr7	130936231	130985655	+	9	2008	23697	61903	ENSMUSG00000006205.13	ENSMUST00000006367.7	Htra1	Htra1-201	Known	Known	None	0.10000000149011612	None	None	None	None
m54284U_191107_221739/27658660/ccs	PacBio_Cortex_Rep1	mm10_ERCC_SIRV	chr10	60277653	60302590	+	14	2616	30441	79824	ENSMUSG00000004207.14	ENSMUST00000105465.7	Psap	Psap-202	Known	Known	None	0.30000001192092896	None	None	None	None
m54284U_191109_043049/161088157/ccs	PacBio_Cortex_Rep2	mm10_ERCC_SIRV	chr4	134923627	134927371	+	4	2716	12351	32102	ENSMUSG00000037266.18	ENSMUST00000148900.7	Rsrp1	Rsrp1-204	Known	Known	None	0.25	None	None	None	None
m54284U_191107_221739/27986734/ccs	PacBio_Cortex_Rep1	mm10_ERCC_SIRV	chr10	60277652	60302597	+	14	2627	30441	542141	ENSMUSG00000004207.14	ENCODEMT000542141	Psap	ENCODEMT000542141	Known	NIC	None	0.10000000149011612	None	None	None	None
m54284U_191107_221739/58130902/ccs	PacBio_Cortex_Rep1	mm10_ERCC_SIRV	chr10	60277653	60302594	+	14	2611	30441	79824	ENSMUSG00000004207.14	ENSMUST00000105465.7	Psap	Psap-202	Known	Known	None	0.20000000298023224	None	None	None	None
m54284U_191212_053548/146014270/ccs	PacBio_Hippocampus_Rep1	mm10_ERCC_SIRV	chr9	109931814	110005387	+	4	3061	29132	541891	ENSMUSG00000032479.15	ENCODEMT000541891	Map4	ENCODEMT000541891	Known	NIC	None	0.20000000298023224	None	None	None	None
m54284U_191107_221739/44369094/ccs	PacBio_Cortex_Rep1	mm10_ERCC_SIRV	chr7	130936231	130985657	+	9	2010	23697	61903	ENSMUSG00000006205.13	ENSMUST00000006367.7	Htra1	Htra1-201	Known	Known	None	0.10000000149011612	None	None	None	None
m54284U_191212_053548/147522390/ccs	PacBio_Hippocampus_Rep1	mm10_ERCC_SIRV	chr11	100790953	100780733	-	7	3251	34470	542182	ENSMUSG00000020919.11	ENCODEMT000542182	Stat5b	ENCODEMT000542182	Known	ISM	Suffix	0.20000000298023224	None	None	None	None
m54284U_191107_221739/75761772/ccs	PacBio_Cortex_Rep1	mm10_ERCC_SIRV	chr10	60277652	60302594	+	14	2624	30441	542141	ENSMUSG00000004207.14	ENCODEMT000542141	Psap	ENCODEMT000542141	Known	NIC	None	0.20000000298023224	None	None	None	None
m54284U_191109_043049/177864865/ccs	PacBio_Cortex_Rep2	mm10_ERCC_SIRV	chr5	139129722	139017321	-	11	2585	15906	41953	ENSMUSG00000025855.13	ENSMUST00000026973.13	Prkar1b	Prkar1b-201	Known	Known	None	0.25	None	None	None	None
m54284U_191109_043049/161286369/ccs	PacBio_Cortex_Rep2	mm10_ERCC_SIRV	chr4	134923627	134927369	+	4	2714	12351	32102	ENSMUSG00000037266.18	ENSMUST00000148900.7	Rsrp1	Rsrp1-204	Known	Known	None	0.25	None	None	None	None
m54284U_191107_221739/138347476/ccs	PacBio_Cortex_Rep1	mm10_ERCC_SIRV	chr2	130284433	130279345	-	12	1466	6102	16186	ENSMUSG00000027406.12	ENSMUST00000028892.10	Idh3b	Idh3b-201	Known	Known	None	0.699999988079071	None	None	None	None
m54284U_191107_221739/77858750/ccs	PacBio_Cortex_Rep1	mm10_ERCC_SIRV	chr10	60277653	60302593	+	14	2626	30441	542139	ENSMUSG00000004207.14	ENCODEMT000542139	Psap	ENCODEMT000542139	Known	NNC	None	0.20000000298023224	None	None	None	None
m54284U_191107_221739/44893516/ccs	PacBio_Cortex_Rep1	mm10_ERCC_SIRV	chr7	130936231	130985657	+	9	2010	23697	61903	ENSMUSG00000006205.13	ENSMUST00000006367.7	Htra1	Htra1-201	Known	Known	None	0.10000000149011612	None	None	None	None
m54284U_191107_221739/94964454/ccs	PacBio_Cortex_Rep1	mm10_ERCC_SIRV	chr10	60277652	60302595	+	14	2625	30441	542141	ENSMUSG00000004207.14	ENCODEMT000542141	Psap	ENCODEMT000542141	Known	NIC	None	0.15000000596046448	None	None	None	None
m54284U_191212_053548/148834543/ccs	PacBio_Hippocampus_Rep1	mm10_ERCC_SIRV	chr11	100797163	100780733	-	11	3655	34470	542183	ENSMUSG00000020919.11	ENCODEMT000542183	Stat5b	ENCODEMT000542183	Known	ISM	Suffix	0.20000000298023224	None	None	None	None
m54284U_191107_221739/111412212/ccs	PacBio_Cortex_Rep1	mm10_ERCC_SIRV	chr10	60277653	60302594	+	14	2629	30441	79824	ENSMUSG00000004207.14	ENSMUST00000105465.7	Psap	Psap-202	Known	Known	None	0.20000000298023224	None	None	None	None
m54284U_191109_043049/161417178/ccs	PacBio_Cortex_Rep2	mm10_ERCC_SIRV	chr4	134923627	134927371	+	4	2716	12351	32102	ENSMUSG00000037266.18	ENSMUST00000148900.7	Rsrp1	Rsrp1-204	Known	Known	None	0.25	None	None	None	None
m54284U_191213_120042/21432279/ccs	PacBio_Hippocampus_Rep2	mm10_ERCC_SIRV	chr9	109931833	110005384	+	4	3058	29132	76630	ENSMUSG00000032479.15	ENSMUST00000169851.7	Map4	Map4-206	Known	Known	None	0.30000001192092896	None	None	None	None
m54284U_191107_221739/113641945/ccs	PacBio_Cortex_Rep1	mm10_ERCC_SIRV	chr10	60277653	60302598	+	14	2633	30441	79824	ENSMUSG00000004207.14	ENSMUST00000105465.7	Psap	Psap-202	Known	Known	None	0.05000000074505806	None	None	None	None
m54284U_191212_053548/175834715/ccs	PacBio_Hippocampus_Rep1	mm10_ERCC_SIRV	chr11	100782536	100780732	-	1	1804	34470	542163	ENSMUSG00000020919.11	ENCODEMT000542163	Stat5b	ENCODEMT000542163	Known	Genomic	None	0.20000000298023224	None	None	None	None
m54284U_191109_043049/178653765/ccs	PacBio_Cortex_Rep2	mm10_ERCC_SIRV	chr5	139130156	139017339	-	11	2572	15906	537929	ENSMUSG00000025855.13	ENCODEMT000537929	Prkar1b	ENCODEMT000537929	Known	NIC	None	0.25	None	None	None	None
m54284U_191107_221739/45024728/ccs	PacBio_Cortex_Rep1	mm10_ERCC_SIRV	chr7	130936231	130985656	+	9	2009	23697	61903	ENSMUSG00000006205.13	ENSMUST00000006367.7	Htra1	Htra1-201	Known	Known	None	0.10000000149011612	None	None	None	None
m54284U_191107_221739/138676383/ccs	PacBio_Cortex_Rep1	mm10_ERCC_SIRV	chr2	130284447	130279345	-	12	1480	6102	16186	ENSMUSG00000027406.12	ENSMUST00000028892.10	Idh3b	Idh3b-201	Known	Known	None	0.699999988079071	None	None	None	None
m54284U_191107_221739/116916814/ccs	PacBio_Cortex_Rep1	mm10_ERCC_SIRV	chr10	60277653	60302595	+	14	2630	30441	79824	ENSMUSG00000004207.14	ENSMUST00000105465.7	Psap	Psap-202	Known	Known	None	0.15000000596046448	None	None	None	None
m54284U_191107_221739/119539539/ccs	PacBio_Cortex_Rep1	mm10_ERCC_SIRV	chr10	60277653	60302593	+	14	2628	30441	79824	ENSMUSG00000004207.14	ENSMUST00000105465.7	Psap	Psap-202	Known	Known	None	0.20000000298023224	None	None	None	None
m54284U_191109_043049/161940976/ccs	PacBio_Cortex_Rep2	mm10_ERCC_SIRV	chr4	134923627	134927371	+	4	2716	12351	32102	ENSMUSG00000037266.18	ENSMUST00000148900.7	Rsrp1	Rsrp1-204	Known	Known	None	0.25	None	None	None	None
m54284U_191107_221739/45484258/ccs	PacBio_Cortex_Rep1	mm10_ERCC_SIRV	chr7	130936231	130985657	+	9	2010	23697	61903	ENSMUSG00000006205.13	ENSMUST00000006367.7	Htra1	Htra1-201	Known	Known	None	0.10000000149011612	None	None	None	None
m54284U_191213_120042/9241874/ccs	PacBio_Hippocampus_Rep2	mm10_ERCC_SIRV	chr11	100790952	100780731	-	7	3250	34470	542182	ENSMUSG00000020919.11	ENCODEMT000542182	Stat5b	ENCODEMT000542182	Known	ISM	Suffix	0.20000000298023224	None	None	None	None
m54284U_191107_221739/135070865/ccs	PacBio_Cortex_Rep1	mm10_ERCC_SIRV	chr10	60277653	60302595	+	14	2630	30441	79824	ENSMUSG00000004207.14	ENSMUST00000105465.7	Psap	Psap-202	Known	Known	None	0.15000000596046448	None	None	None	None
m54284U_191107_221739/138086718/ccs	PacBio_Cortex_Rep1	mm10_ERCC_SIRV	chr10	60277653	60302594	+	14	2628	30441	79824	ENSMUSG00000004207.14	ENSMUST00000105465.7	Psap	Psap-202	Known	Known	None	0.20000000298023224	None	None	None	None
m54284U_191109_043049/178718458/ccs	PacBio_Cortex_Rep2	mm10_ERCC_SIRV	chr5	139129717	139017321	-	11	2580	15906	41953	ENSMUSG00000025855.13	ENSMUST00000026973.13	Prkar1b	Prkar1b-201	Known	Known	None	0.25	None	None	None	None
m54284U_191107_221739/139396035/ccs	PacBio_Cortex_Rep1	mm10_ERCC_SIRV	chr2	130284441	130279345	-	12	1474	6102	16186	ENSMUSG00000027406.12	ENSMUST00000028892.10	Idh3b	Idh3b-201	Known	Known	None	0.699999988079071	None	None	None	None
m54284U_191213_120042/76743010/ccs	PacBio_Hippocampus_Rep2	mm10_ERCC_SIRV	chr9	109931833	110005388	+	4	3062	29132	76630	ENSMUSG00000032479.15	ENSMUST00000169851.7	Map4	Map4-206	Known	Known	None	0.20000000298023224	None	None	None	None
m54284U_191213_120042/36178761/ccs	PacBio_Hippocampus_Rep2	mm10_ERCC_SIRV	chr11	100850553	100780733	-	19	4889	34470	90724	ENSMUSG00000020919.11	ENSMUST00000004143.2	Stat5b	Stat5b-201	Known	Known	None	0.20000000298023224	None	None	None	None
m54284U_191107_221739/46073605/ccs	PacBio_Cortex_Rep1	mm10_ERCC_SIRV	chr7	130936231	130985653	+	9	2006	23697	61903	ENSMUSG00000006205.13	ENSMUST00000006367.7	Htra1	Htra1-201	Known	Known	None	0.15000000596046448	None	None	None	None
m54284U_191107_221739/159384644/ccs	PacBio_Cortex_Rep1	mm10_ERCC_SIRV	chr10	60277652	60302597	+	14	2627	30441	542141	ENSMUSG00000004207.14	ENCODEMT000542141	Psap	ENCODEMT000542141	Known	NIC	None	0.10000000149011612	None	None	None	None
m54284U_191109_043049/162070953/ccs	PacBio_Cortex_Rep2	mm10_ERCC_SIRV	chr4	134923627	134927371	+	4	2716	12351	32102	ENSMUSG00000037266.18	ENSMUST00000148900.7	Rsrp1	Rsrp1-204	Known	Known	None	0.25	None	None	None	None
m54284U_191107_221739/160826832/ccs	PacBio_Cortex_Rep1	mm10_ERCC_SIRV	chr10	60277653	60302590	+	14	2625	30441	79824	ENSMUSG00000004207.14	ENSMUST00000105465.7	Psap	Psap-202	Known	Known	None	0.30000001192092896	None	None	None	None
m54284U_191213_120042/50200696/ccs	PacBio_Hippocampus_Rep2	mm10_ERCC_SIRV	chr11	100850538	100780733	-	19	4874	34470	90724	ENSMUSG00000020919.11	ENSMUST00000004143.2	Stat5b	Stat5b-201	Known	Known	None	0.20000000298023224	None	None	None	None
m54284U_191107_221739/174261856/ccs	PacBio_Cortex_Rep1	mm10_ERCC_SIRV	chr10	60277653	60302594	+	14	2629	30441	79824	ENSMUSG00000004207.14	ENSMUST00000105465.7	Psap	Psap-202	Known	Known	None	0.20000000298023224	None	None	None	None
m54284U_191107_221739/47579616/ccs	PacBio_Cortex_Rep1	mm10_ERCC_SIRV	chr7	130936231	130985658	+	9	2011	23697	61903	ENSMUSG00000006205.13	ENSMUST00000006367.7	Htra1	Htra1-201	Known	Known	None	0.05000000074505806	None	None	None	None
m54284U_191213_120042/54460805/ccs	PacBio_Hippocampus_Rep2	mm10_ERCC_SIRV	chr11	100782706	100780732	-	1	1974	34470	542163	ENSMUSG00000020919.11	ENCODEMT000542163	Stat5b	ENCODEMT000542163	Known	Genomic	None	0.20000000298023224	None	None	None	None
m54284U_191109_043049/1442449/ccs	PacBio_Cortex_Rep2	mm10_ERCC_SIRV	chr10	60277652	60302595	+	14	2625	30441	542141	ENSMUSG00000004207.14	ENCODEMT000542141	Psap	ENCODEMT000542141	Known	NIC	None	0.15000000596046448	None	None	None	None
m54284U_191109_043049/162333756/ccs	PacBio_Cortex_Rep2	mm10_ERCC_SIRV	chr4	134923627	134927374	+	4	1521	12351	541395	ENSMUSG00000037266.18	ENCODEMT000541395	Rsrp1	ENCODEMT000541395	Known	ISM	Suffix	0.25	None	None	None	None
m54284U_191109_043049/179569811/ccs	PacBio_Cortex_Rep2	mm10_ERCC_SIRV	chr5	139130155	139017339	-	11	2571	15906	537929	ENSMUSG00000025855.13	ENCODEMT000537929	Prkar1b	ENCODEMT000537929	Known	NIC	None	0.25	None	None	None	None
m54284U_191213_120042/96144112/ccs	PacBio_Hippocampus_Rep2	mm10_ERCC_SIRV	chr9	109931833	110005388	+	4	3062	29132	76630	ENSMUSG00000032479.15	ENSMUST00000169851.7	Map4	Map4-206	Known	Known	None	0.20000000298023224	None	None	None	None
m54284U_191107_221739/139397064/ccs	PacBio_Cortex_Rep1	mm10_ERCC_SIRV	chr2	130284425	130279345	-	12	1458	6102	16186	ENSMUSG00000027406.12	ENSMUST00000028892.10	Idh3b	Idh3b-201	Known	Known	None	0.699999988079071	None	None	None	None
m54284U_191109_043049/3803532/ccs	PacBio_Cortex_Rep2	mm10_ERCC_SIRV	chr10	60277653	60302595	+	14	2621	30441	79824	ENSMUSG00000004207.14	ENSMUST00000105465.7	Psap	Psap-202	Known	Known	None	0.15000000596046448	None	None	None	None
m54284U_191107_221739/48105310/ccs	PacBio_Cortex_Rep1	mm10_ERCC_SIRV	chr7	130936231	130985658	+	9	2011	23697	61903	ENSMUSG00000006205.13	ENSMUST00000006367.7	Htra1	Htra1-201	Known	Known	None	0.05000000074505806	None	None	None	None
m54284U_191213_120042/56625490/ccs	PacBio_Hippocampus_Rep2	mm10_ERCC_SIRV	chr11	100850495	100780733	-	19	4831	34470	90724	ENSMUSG00000020919.11	ENSMUST00000004143.2	Stat5b	Stat5b-201	Known	Known	None	0.20000000298023224	None	None	None	None
m54284U_191109_043049/5111937/ccs	PacBio_Cortex_Rep2	mm10_ERCC_SIRV	chr10	60277653	60302595	+	14	2630	30441	79824	ENSMUSG00000004207.14	ENSMUST00000105465.7	Psap	Psap-202	Known	Known	None	0.15000000596046448	None	None	None	None
m54284U_191109_043049/8585727/ccs	PacBio_Cortex_Rep2	mm10_ERCC_SIRV	chr10	60277653	60302594	+	14	2614	30441	79824	ENSMUSG00000004207.14	ENSMUST00000105465.7	Psap	Psap-202	Known	Known	None	0.20000000298023224	None	None	None	None
m54284U_191109_043049/162922642/ccs	PacBio_Cortex_Rep2	mm10_ERCC_SIRV	chr4	134923627	134927369	+	4	2714	12351	32102	ENSMUSG00000037266.18	ENSMUST00000148900.7	Rsrp1	Rsrp1-204	Known	Known	None	0.25	None	None	None	None
m54284U_191213_120042/58852450/ccs	PacBio_Hippocampus_Rep2	mm10_ERCC_SIRV	chr11	100850606	100780731	-	19	4845	34470	542164	ENSMUSG00000020919.11	ENCODEMT000542164	Stat5b	ENCODEMT000542164	Known	NIC	None	0.20000000298023224	None	None	None	None
m54284U_191107_221739/48302740/ccs	PacBio_Cortex_Rep1	mm10_ERCC_SIRV	chr7	130936231	130985656	+	9	2009	23697	61903	ENSMUSG00000006205.13	ENSMUST00000006367.7	Htra1	Htra1-201	Known	Known	None	0.10000000149011612	None	None	None	None
m54284U_191109_043049/17106519/ccs	PacBio_Cortex_Rep2	mm10_ERCC_SIRV	chr10	60277653	60302592	+	14	2627	30441	79824	ENSMUSG00000004207.14	ENSMUST00000105465.7	Psap	Psap-202	Known	Known	None	0.20000000298023224	None	None	None	None
m54284U_191107_221739/140116712/ccs	PacBio_Cortex_Rep1	mm10_ERCC_SIRV	chr2	130284440	130279343	-	12	1184	6102	541098	ENSMUSG00000027406.12	ENCODEMT000541098	Idh3b	ENCODEMT000541098	Known	NIC	None	0.699999988079071	None	None	None	None
m54284U_191109_043049/179766277/ccs	PacBio_Cortex_Rep2	mm10_ERCC_SIRV	chr5	139150828	139017327	-	11	2695	15906	537931	ENSMUSG00000025855.13	ENCODEMT000537931	Prkar1b	ENCODEMT000537931	Known	NNC	None	0.25	None	None	None	None
m54284U_191109_043049/21955826/ccs	PacBio_Cortex_Rep2	mm10_ERCC_SIRV	chr10	60277653	60302594	+	14	2629	30441	79824	ENSMUSG00000004207.14	ENSMUST00000105465.7	Psap	Psap-202	Known	Known	None	0.20000000298023224	None	None	None	None
m54284U_191213_120042/84345267/ccs	PacBio_Hippocampus_Rep2	mm10_ERCC_SIRV	chr11	100850495	100780733	-	19	4831	34470	90724	ENSMUSG00000020919.11	ENSMUST00000004143.2	Stat5b	Stat5b-201	Known	Known	None	0.20000000298023224	None	None	None	None
m54284U_191213_120042/118294005/ccs	PacBio_Hippocampus_Rep2	mm10_ERCC_SIRV	chr9	109931833	110005749	+	4	3423	29132	76630	ENSMUSG00000032479.15	ENSMUST00000169851.7	Map4	Map4-206	Known	Known	None	0.44999998807907104	None	None	None	None
m54284U_191109_043049/163251881/ccs	PacBio_Cortex_Rep2	mm10_ERCC_SIRV	chr4	134923627	134927371	+	4	2716	12351	32102	ENSMUSG00000037266.18	ENSMUST00000148900.7	Rsrp1	Rsrp1-204	Known	Known	None	0.25	None	None	None	None
m54284U_191109_043049/32115211/ccs	PacBio_Cortex_Rep2	mm10_ERCC_SIRV	chr10	60277653	60302595	+	14	2629	30441	79824	ENSMUSG00000004207.14	ENSMUST00000105465.7	Psap	Psap-202	Known	Known	None	0.15000000596046448	None	None	None	None
m54284U_191107_221739/48432737/ccs	PacBio_Cortex_Rep1	mm10_ERCC_SIRV	chr7	130936231	130985657	+	9	2010	23697	61903	ENSMUSG00000006205.13	ENSMUST00000006367.7	Htra1	Htra1-201	Known	Known	None	0.10000000149011612	None	None	None	None
m54284U_191213_120042/94240931/ccs	PacBio_Hippocampus_Rep2	mm10_ERCC_SIRV	chr11	100850495	100780733	-	19	4831	34470	90724	ENSMUSG00000020919.11	ENSMUST00000004143.2	Stat5b	Stat5b-201	Known	Known	None	0.20000000298023224	None	None	None	None
m54284U_191109_043049/38864068/ccs	PacBio_Cortex_Rep2	mm10_ERCC_SIRV	chr10	60277652	60302599	+	14	2629	30441	542141	ENSMUSG00000004207.14	ENCODEMT000542141	Psap	ENCODEMT000542141	Known	NIC	None	0.05000000074505806	None	None	None	None
m54284U_191109_043049/42140263/ccs	PacBio_Cortex_Rep2	mm10_ERCC_SIRV	chr10	60277653	60302587	+	14	2612	30441	542184	ENSMUSG00000004207.14	ENCODEMT000542184	Psap	ENCODEMT000542184	Known	NNC	None	0.30000001192092896	None	None	None	None
m54284U_191107_221739/140970012/ccs	PacBio_Cortex_Rep1	mm10_ERCC_SIRV	chr2	130284447	130279345	-	12	1480	6102	16186	ENSMUSG00000027406.12	ENSMUST00000028892.10	Idh3b	Idh3b-201	Known	Known	None	0.699999988079071	None	None	None	None
m54284U_191212_053548/131198/ccs	PacBio_Hippocampus_Rep1	mm10_ERCC_SIRV	chr5	139129746	139017321	-	11	2609	15906	41953	ENSMUSG00000025855.13	ENSMUST00000026973.13	Prkar1b	Prkar1b-201	Known	Known	None	0.25	None	None	None	None
m54284U_191107_221739/49809520/ccs	PacBio_Cortex_Rep1	mm10_ERCC_SIRV	chr7	130936231	130985653	+	9	2006	23697	61903	ENSMUSG00000006205.13	ENSMUST00000006367.7	Htra1	Htra1-201	Known	Known	None	0.15000000596046448	None	None	None	None
m54284U_191109_043049/163907232/ccs	PacBio_Cortex_Rep2	mm10_ERCC_SIRV	chr4	134923627	134927369	+	4	2714	12351	32102	ENSMUSG00000037266.18	ENSMUST00000148900.7	Rsrp1	Rsrp1-204	Known	Known	None	0.25	None	None	None	None
m54284U_191213_120042/100270813/ccs	PacBio_Hippocampus_Rep2	mm10_ERCC_SIRV	chr11	100850538	100780733	-	19	4874	34470	90724	ENSMUSG00000020919.11	ENSMUST00000004143.2	Stat5b	Stat5b-201	Known	Known	None	0.20000000298023224	None	None	None	None
m54284U_191109_043049/55183268/ccs	PacBio_Cortex_Rep2	mm10_ERCC_SIRV	chr10	60277653	60302597	+	14	2623	30441	79824	ENSMUSG00000004207.14	ENSMUST00000105465.7	Psap	Psap-202	Known	Known	None	0.10000000149011612	None	None	None	None
m54284U_191213_120042/119998622/ccs	PacBio_Hippocampus_Rep2	mm10_ERCC_SIRV	chr9	109931833	110005388	+	4	3062	29132	76630	ENSMUSG00000032479.15	ENSMUST00000169851.7	Map4	Map4-206	Known	Known	None	0.20000000298023224	None	None	None	None
m54284U_191109_043049/56297662/ccs	PacBio_Cortex_Rep2	mm10_ERCC_SIRV	chr10	60277653	60302594	+	14	2629	30441	79824	ENSMUSG00000004207.14	ENSMUST00000105465.7	Psap	Psap-202	Known	Known	None	0.20000000298023224	None	None	None	None
m54284U_191107_221739/49873671/ccs	PacBio_Cortex_Rep1	mm10_ERCC_SIRV	chr7	130936231	130985656	+	9	2009	23697	61903	ENSMUSG00000006205.13	ENSMUST00000006367.7	Htra1	Htra1-201	Known	Known	None	0.10000000149011612	None	None	None	None
m54284U_191109_043049/62064110/ccs	PacBio_Cortex_Rep2	mm10_ERCC_SIRV	chr10	60277653	60302594	+	14	2629	30441	79824	ENSMUSG00000004207.14	ENSMUST00000105465.7	Psap	Psap-202	Known	Known	None	0.20000000298023224	None	None	None	None
m54284U_191213_120042/105056577/ccs	PacBio_Hippocampus_Rep2	mm10_ERCC_SIRV	chr11	100850487	100780733	-	19	4808	34470	90724	ENSMUSG00000020919.11	ENSMUST00000004143.2	Stat5b	Stat5b-201	Known	Known	None	0.20000000298023224	None	None	None	None
m54284U_191109_043049/163907356/ccs	PacBio_Cortex_Rep2	mm10_ERCC_SIRV	chr4	134923627	134926998	+	4	2343	12351	32102	ENSMUSG00000037266.18	ENSMUST00000148900.7	Rsrp1	Rsrp1-204	Known	Known	None	0.800000011920929	None	None	None	None
m54284U_191109_043049/64031325/ccs	PacBio_Cortex_Rep2	mm10_ERCC_SIRV	chr10	60277653	60302597	+	14	2632	30441	79824	ENSMUSG00000004207.14	ENSMUST00000105465.7	Psap	Psap-202	Known	Known	None	0.10000000149011612	None	None	None	None
m54284U_191107_221739/141231671/ccs	PacBio_Cortex_Rep1	mm10_ERCC_SIRV	chr2	130284443	130279343	-	10	1517	6102	541399	ENSMUSG00000027406.12	ENCODEMT000541399	Idh3b	ENCODEMT000541399	Known	ISM	Suffix	0.699999988079071	None	None	None	None
m54284U_191107_221739/82379686/ccs	PacBio_Cortex_Rep1	mm10_ERCC_SIRV	chr9	109931809	110083943	+	18	5485	29132	541344	ENSMUSG00000032479.15	ENCODEMT000541344	Map4	ENCODEMT000541344	Known	NIC	None	0.15000000596046448	None	None	None	None
m54284U_191212_053548/328252/ccs	PacBio_Hippocampus_Rep1	mm10_ERCC_SIRV	chr5	139129662	139017321	-	11	2525	15906	41953	ENSMUSG00000025855.13	ENSMUST00000026973.13	Prkar1b	Prkar1b-201	Known	Known	None	0.25	None	None	None	None
m54284U_191109_043049/72090032/ccs	PacBio_Cortex_Rep2	mm10_ERCC_SIRV	chr10	60277653	60302593	+	14	2626	30441	542139	ENSMUSG00000004207.14	ENCODEMT000542139	Psap	ENCODEMT000542139	Known	NNC	None	0.20000000298023224	None	None	None	None
m54284U_191213_120042/113639699/ccs	PacBio_Hippocampus_Rep2	mm10_ERCC_SIRV	chr11	100850469	100780733	-	19	4805	34470	90724	ENSMUSG00000020919.11	ENSMUST00000004143.2	Stat5b	Stat5b-201	Known	Known	None	0.20000000298023224	None	None	None	None
m54284U_191107_221739/50069584/ccs	PacBio_Cortex_Rep1	mm10_ERCC_SIRV	chr7	130936231	130985657	+	9	2010	23697	61903	ENSMUSG00000006205.13	ENSMUST00000006367.7	Htra1	Htra1-201	Known	Known	None	0.10000000149011612	None	None	None	None
m54284U_191109_043049/73075502/ccs	PacBio_Cortex_Rep2	mm10_ERCC_SIRV	chr10	60277653	60302593	+	14	2617	30441	542139	ENSMUSG00000004207.14	ENCODEMT000542139	Psap	ENCODEMT000542139	Known	NNC	None	0.20000000298023224	None	None	None	None
m54284U_191109_043049/164233990/ccs	PacBio_Cortex_Rep2	mm10_ERCC_SIRV	chr4	134923627	134927369	+	4	2714	12351	32102	ENSMUSG00000037266.18	ENSMUST00000148900.7	Rsrp1	Rsrp1-204	Known	Known	None	0.25	None	None	None	None
m54284U_191213_120042/127403289/ccs	PacBio_Hippocampus_Rep2	mm10_ERCC_SIRV	chr11	100850447	100780733	-	19	4783	34470	90724	ENSMUSG00000020919.11	ENSMUST00000004143.2	Stat5b	Stat5b-201	Known	Known	None	0.20000000298023224	None	None	None	None
m54284U_191109_043049/73532374/ccs	PacBio_Cortex_Rep2	mm10_ERCC_SIRV	chr10	60277653	60302595	+	14	2629	30441	79824	ENSMUSG00000004207.14	ENSMUST00000105465.7	Psap	Psap-202	Known	Known	None	0.15000000596046448	None	None	None	None
m54284U_191107_221739/50464454/ccs	PacBio_Cortex_Rep1	mm10_ERCC_SIRV	chr7	130936231	130985642	+	9	1995	23697	61903	ENSMUSG00000006205.13	ENSMUST00000006367.7	Htra1	Htra1-201	Known	Known	None	0.25	None	None	None	None
m54284U_191107_221739/141754982/ccs	PacBio_Cortex_Rep1	mm10_ERCC_SIRV	chr2	130284447	130279345	-	12	1480	6102	16186	ENSMUSG00000027406.12	ENSMUST00000028892.10	Idh3b	Idh3b-201	Known	Known	None	0.699999988079071	None	None	None	None
m54284U_191213_120042/156108111/ccs	PacBio_Hippocampus_Rep2	mm10_ERCC_SIRV	chr11	100782529	100780732	-	1	1797	34470	542163	ENSMUSG00000020919.11	ENCODEMT000542163	Stat5b	ENCODEMT000542163	Known	Genomic	None	0.20000000298023224	None	None	None	None
m54284U_191109_043049/92209363/ccs	PacBio_Cortex_Rep2	mm10_ERCC_SIRV	chr10	60277653	60302595	+	14	2630	30441	79824	ENSMUSG00000004207.14	ENSMUST00000105465.7	Psap	Psap-202	Known	Known	None	0.15000000596046448	None	None	None	None
m54284U_191107_221739/118490588/ccs	PacBio_Cortex_Rep1	mm10_ERCC_SIRV	chr9	109931834	110005384	+	4	3063	29132	76630	ENSMUSG00000032479.15	ENSMUST00000169851.7	Map4	Map4-206	Known	Known	None	0.30000001192092896	None	None	None	None
m54284U_191212_053548/1051016/ccs	PacBio_Hippocampus_Rep1	mm10_ERCC_SIRV	chr5	139129785	139017321	-	11	2648	15906	41953	ENSMUSG00000025855.13	ENSMUST00000026973.13	Prkar1b	Prkar1b-201	Known	Known	None	0.25	None	None	None	None
m54284U_191109_043049/121045295/ccs	PacBio_Cortex_Rep2	mm10_ERCC_SIRV	chr10	60277653	60302594	+	14	2629	30441	79824	ENSMUSG00000004207.14	ENSMUST00000105465.7	Psap	Psap-202	Known	Known	None	0.20000000298023224	None	None	None	None
m54284U_191213_120042/163973560/ccs	PacBio_Hippocampus_Rep2	mm10_ERCC_SIRV	chr11	100850606	100780731	-	19	4845	34470	542164	ENSMUSG00000020919.11	ENCODEMT000542164	Stat5b	ENCODEMT000542164	Known	NIC	None	0.20000000298023224	None	None	None	None
m54284U_191109_043049/164301341/ccs	PacBio_Cortex_Rep2	mm10_ERCC_SIRV	chr4	134923627	134927367	+	4	2712	12351	32102	ENSMUSG00000037266.18	ENSMUST00000148900.7	Rsrp1	Rsrp1-204	Known	Known	None	0.15000000596046448	None	None	None	None
m54284U_191107_221739/51445801/ccs	PacBio_Cortex_Rep1	mm10_ERCC_SIRV	chr7	130936231	130985655	+	9	2008	23697	61903	ENSMUSG00000006205.13	ENSMUST00000006367.7	Htra1	Htra1-201	Known	Known	None	0.10000000149011612	None	None	None	None
m54284U_191109_043049/121440189/ccs	PacBio_Cortex_Rep2	mm10_ERCC_SIRV	chr10	60277653	60302599	+	14	2634	30441	79824	ENSMUSG00000004207.14	ENSMUST00000105465.7	Psap	Psap-202	Known	Known	None	0.05000000074505806	None	None	None	None
m54284U_191109_043049/1836305/ccs	PacBio_Cortex_Rep2	mm10_ERCC_SIRV	chr9	109931815	110083944	+	17	5370	29132	541842	ENSMUSG00000032479.15	ENCODEMT000541842	Map4	ENCODEMT000541842	Known	NIC	None	0.15000000596046448	None	None	None	None
m54284U_191109_043049/123012779/ccs	PacBio_Cortex_Rep2	mm10_ERCC_SIRV	chr10	60277653	60302598	+	14	2624	30441	79824	ENSMUSG00000004207.14	ENSMUST00000105465.7	Psap	Psap-202	Known	Known	None	0.05000000074505806	None	None	None	None
m54284U_191107_221739/142148228/ccs	PacBio_Cortex_Rep1	mm10_ERCC_SIRV	chr2	130284424	130279345	-	12	1457	6102	16186	ENSMUSG00000027406.12	ENSMUST00000028892.10	Idh3b	Idh3b-201	Known	Known	None	0.699999988079071	None	None	None	None
m54284U_191109_043049/124190776/ccs	PacBio_Cortex_Rep2	mm10_ERCC_SIRV	chr10	60277653	60302597	+	14	2632	30441	79824	ENSMUSG00000004207.14	ENSMUST00000105465.7	Psap	Psap-202	Known	Known	None	0.10000000149011612	None	None	None	None
m54284U_191107_221739/51578604/ccs	PacBio_Cortex_Rep1	mm10_ERCC_SIRV	chr7	130936231	130985655	+	9	2008	23697	61903	ENSMUSG00000006205.13	ENSMUST00000006367.7	Htra1	Htra1-201	Known	Known	None	0.10000000149011612	None	None	None	None
m54284U_191107_221739/179177611/ccs	PacBio_Cortex_Rep1	mm10_ERCC_SIRV	chr11	100790801	100780732	-	7	3098	34470	542182	ENSMUSG00000020919.11	ENCODEMT000542182	Stat5b	ENCODEMT000542182	Known	ISM	Suffix	0.20000000298023224	None	None	None	None
m54284U_191109_043049/164628462/ccs	PacBio_Cortex_Rep2	mm10_ERCC_SIRV	chr4	134923627	134927371	+	4	2716	12351	32102	ENSMUSG00000037266.18	ENSMUST00000148900.7	Rsrp1	Rsrp1-204	Known	Known	None	0.25	None	None	None	None
m54284U_191109_043049/136446227/ccs	PacBio_Cortex_Rep2	mm10_ERCC_SIRV	chr10	60277653	60302594	+	14	2629	30441	79824	ENSMUSG00000004207.14	ENSMUST00000105465.7	Psap	Psap-202	Known	Known	None	0.20000000298023224	None	None	None	None
m54284U_191109_043049/152701174/ccs	PacBio_Cortex_Rep2	mm10_ERCC_SIRV	chr10	60277653	60302594	+	14	2629	30441	79824	ENSMUSG00000004207.14	ENSMUST00000105465.7	Psap	Psap-202	Known	Known	None	0.20000000298023224	None	None	None	None
m54284U_191212_053548/1444335/ccs	PacBio_Hippocampus_Rep1	mm10_ERCC_SIRV	chr5	139050839	139017327	-	5	1921	15906	537944	ENSMUSG00000025855.13	ENCODEMT000537944	Prkar1b	ENCODEMT000537944	Known	ISM	Suffix	0.25	None	None	None	None
m54284U_191212_053548/176293875/ccs	PacBio_Hippocampus_Rep1	mm10_ERCC_SIRV	chr11	100850553	100780734	-	19	4888	34470	90724	ENSMUSG00000020919.11	ENSMUST00000004143.2	Stat5b	Stat5b-201	Known	Known	None	0.20000000298023224	None	None	None	None
m54284U_191213_120042/147915316/ccs	PacBio_Hippocampus_Rep2	mm10_ERCC_SIRV	chr9	109931834	110005386	+	4	3059	29132	76630	ENSMUSG00000032479.15	ENSMUST00000169851.7	Map4	Map4-206	Known	Known	None	0.25	None	None	None	None
m54284U_191107_221739/51709806/ccs	PacBio_Cortex_Rep1	mm10_ERCC_SIRV	chr7	130936231	130985657	+	9	2010	23697	61903	ENSMUSG00000006205.13	ENSMUST00000006367.7	Htra1	Htra1-201	Known	Known	None	0.10000000149011612	None	None	None	None
m54284U_191109_043049/162989661/ccs	PacBio_Cortex_Rep2	mm10_ERCC_SIRV	chr10	60277636	60302594	+	14	2621	30441	542148	ENSMUSG00000004207.14	ENCODEMT000542148	Psap	ENCODEMT000542148	Known	NIC	None	0.20000000298023224	None	None	None	None
m54284U_191107_221739/11928736/ccs	PacBio_Cortex_Rep1	mm10_ERCC_SIRV	chr11	100783193	100780734	-	1	2459	34470	542163	ENSMUSG00000020919.11	ENCODEMT000542163	Stat5b	ENCODEMT000542163	Known	Genomic	None	0.25	None	None	None	None
m54284U_191107_221739/142345991/ccs	PacBio_Cortex_Rep1	mm10_ERCC_SIRV	chr2	130284445	130279345	-	12	1478	6102	16186	ENSMUSG00000027406.12	ENSMUST00000028892.10	Idh3b	Idh3b-201	Known	Known	None	0.699999988079071	None	None	None	None
m54284U_191109_043049/164888686/ccs	PacBio_Cortex_Rep2	mm10_ERCC_SIRV	chr4	134923627	134927368	+	4	2713	12351	32102	ENSMUSG00000037266.18	ENSMUST00000148900.7	Rsrp1	Rsrp1-204	Known	Known	None	0.20000000298023224	None	None	None	None
m54284U_191109_043049/171508024/ccs	PacBio_Cortex_Rep2	mm10_ERCC_SIRV	chr10	60277653	60302597	+	14	2632	30441	79824	ENSMUSG00000004207.14	ENSMUST00000105465.7	Psap	Psap-202	Known	Known	None	0.10000000149011612	None	None	None	None
m54284U_191107_221739/38864295/ccs	PacBio_Cortex_Rep1	mm10_ERCC_SIRV	chr11	100822567	100780735	-	19	5220	34470	542185	ENSMUSG00000020919.11	ENCODEMT000542185	Stat5b	ENCODEMT000542185	Known	NIC	None	0.25	None	None	None	None
m54284U_191213_120042/34277209/ccs	PacBio_Hippocampus_Rep2	mm10_ERCC_SIRV	chr10	60277653	60302592	+	14	2627	30441	79824	ENSMUSG00000004207.14	ENSMUST00000105465.7	Psap	Psap-202	Known	Known	None	0.20000000298023224	None	None	None	None
m54284U_191107_221739/52036585/ccs	PacBio_Cortex_Rep1	mm10_ERCC_SIRV	chr7	130936231	130985657	+	9	2010	23697	61903	ENSMUSG00000006205.13	ENSMUST00000006367.7	Htra1	Htra1-201	Known	Known	None	0.10000000149011612	None	None	None	None
m54284U_191213_120042/89588981/ccs	PacBio_Hippocampus_Rep2	mm10_ERCC_SIRV	chr10	60277653	60302599	+	14	2619	30441	542186	ENSMUSG00000004207.14	ENCODEMT000542186	Psap	ENCODEMT000542186	Known	NNC	None	0.05000000074505806	None	None	None	None
m54284U_191212_053548/3145873/ccs	PacBio_Hippocampus_Rep1	mm10_ERCC_SIRV	chr5	139129745	139017321	-	11	2608	15906	41953	ENSMUSG00000025855.13	ENSMUST00000026973.13	Prkar1b	Prkar1b-201	Known	Known	None	0.25	None	None	None	None
m54284U_191213_120042/126159380/ccs	PacBio_Hippocampus_Rep2	mm10_ERCC_SIRV	chr10	60277636	60302595	+	14	2622	30441	542148	ENSMUSG00000004207.14	ENCODEMT000542148	Psap	ENCODEMT000542148	Known	NIC	None	0.15000000596046448	None	None	None	None
m54284U_191212_053548/133434207/ccs	PacBio_Hippocampus_Rep1	mm10_ERCC_SIRV	chr9	109931835	110005376	+	4	3073	29132	76630	ENSMUSG00000032479.15	ENSMUST00000169851.7	Map4	Map4-206	Known	Known	None	0.3499999940395355	None	None	None	None
m54284U_191109_043049/164955071/ccs	PacBio_Cortex_Rep2	mm10_ERCC_SIRV	chr4	134923670	134927372	+	5	2123	12351	541308	ENSMUSG00000037266.18	ENCODEMT000541308	Rsrp1	ENCODEMT000541308	Known	NIC	None	0.25	None	None	None	None
m54284U_191107_221739/53346766/ccs	PacBio_Cortex_Rep1	mm10_ERCC_SIRV	chr11	100850461	100780735	-	19	4795	34470	90724	ENSMUSG00000020919.11	ENSMUST00000004143.2	Stat5b	Stat5b-201	Known	Known	None	0.25	None	None	None	None
m54284U_191107_221739/142869050/ccs	PacBio_Cortex_Rep1	mm10_ERCC_SIRV	chr2	130284440	130279345	-	12	1473	6102	16186	ENSMUSG00000027406.12	ENSMUST00000028892.10	Idh3b	Idh3b-201	Known	Known	None	0.699999988079071	None	None	None	None
m54284U_191107_221739/52887901/ccs	PacBio_Cortex_Rep1	mm10_ERCC_SIRV	chr7	130936231	130985657	+	9	2010	23697	61903	ENSMUSG00000006205.13	ENSMUST00000006367.7	Htra1	Htra1-201	Known	Known	None	0.10000000149011612	None	None	None	None
m54284U_191213_120042/150798925/ccs	PacBio_Hippocampus_Rep2	mm10_ERCC_SIRV	chr10	60277653	60302594	+	14	2627	30441	542139	ENSMUSG00000004207.14	ENCODEMT000542139	Psap	ENCODEMT000542139	Known	NNC	None	0.15000000596046448	None	None	None	None
m54284U_191107_221739/19792120/ccs	PacBio_Cortex_Rep1	mm10_ERCC_SIRV	chr10	60277654	60302594	+	14	2626	30441	542139	ENSMUSG00000004207.14	ENCODEMT000542139	Psap	ENCODEMT000542139	Known	NNC	None	0.15000000596046448	None	None	None	None
m54284U_191107_221739/61604299/ccs	PacBio_Cortex_Rep1	mm10_ERCC_SIRV	chr11	100850516	100780735	-	19	4850	34470	90724	ENSMUSG00000020919.11	ENSMUST00000004143.2	Stat5b	Stat5b-201	Known	Known	None	0.25	None	None	None	None
m54284U_191107_221739/39848720/ccs	PacBio_Cortex_Rep1	mm10_ERCC_SIRV	chr10	60277654	60302595	+	14	2614	30441	79824	ENSMUSG00000004207.14	ENSMUST00000105465.7	Psap	Psap-202	Known	Known	None	0.15000000596046448	None	None	None	None
m54284U_191107_221739/53151809/ccs	PacBio_Cortex_Rep1	mm10_ERCC_SIRV	chr7	130936231	130985656	+	9	2009	23697	61903	ENSMUSG00000006205.13	ENSMUST00000006367.7	Htra1	Htra1-201	Known	Known	None	0.10000000149011612	None	None	None	None
m54284U_191109_043049/165611600/ccs	PacBio_Cortex_Rep2	mm10_ERCC_SIRV	chr4	134923627	134927371	+	4	2709	12351	32102	ENSMUSG00000037266.18	ENSMUST00000148900.7	Rsrp1	Rsrp1-204	Known	Known	None	0.25	None	None	None	None
m54284U_191212_053548/3606406/ccs	PacBio_Hippocampus_Rep1	mm10_ERCC_SIRV	chr5	139129661	139017321	-	11	2524	15906	41953	ENSMUSG00000025855.13	ENSMUST00000026973.13	Prkar1b	Prkar1b-201	Known	Known	None	0.25	None	None	None	None
m54284U_191109_043049/141952824/ccs	PacBio_Cortex_Rep2	mm10_ERCC_SIRV	chr10	60277654	60302595	+	14	2620	30441	79824	ENSMUSG00000004207.14	ENSMUST00000105465.7	Psap	Psap-202	Known	Known	None	0.15000000596046448	None	None	None	None
m54284U_191109_043049/176097363/ccs	PacBio_Cortex_Rep2	mm10_ERCC_SIRV	chr9	109931836	110005388	+	4	3059	29132	76630	ENSMUSG00000032479.15	ENSMUST00000169851.7	Map4	Map4-206	Known	Known	None	0.20000000298023224	None	None	None	None
m54284U_191107_221739/143000636/ccs	PacBio_Cortex_Rep1	mm10_ERCC_SIRV	chr2	130284433	130279345	-	12	1466	6102	16186	ENSMUSG00000027406.12	ENSMUST00000028892.10	Idh3b	Idh3b-201	Known	Known	None	0.699999988079071	None	None	None	None
m54284U_191109_043049/155190679/ccs	PacBio_Cortex_Rep2	mm10_ERCC_SIRV	chr10	60277655	60302593	+	14	2617	30441	79824	ENSMUSG00000004207.14	ENSMUST00000105465.7	Psap	Psap-202	Known	Known	None	0.20000000298023224	None	None	None	None
m54284U_191107_221739/53610871/ccs	PacBio_Cortex_Rep1	mm10_ERCC_SIRV	chr7	130936231	130985657	+	9	2010	23697	61903	ENSMUSG00000006205.13	ENSMUST00000006367.7	Htra1	Htra1-201	Known	Known	None	0.10000000149011612	None	None	None	None
m54284U_191107_221739/1180022/ccs	PacBio_Cortex_Rep1	mm10_ERCC_SIRV	chr10	60277656	60302594	+	14	2626	30441	79824	ENSMUSG00000004207.14	ENSMUST00000105465.7	Psap	Psap-202	Known	Known	None	0.20000000298023224	None	None	None	None
m54284U_191109_043049/165937789/ccs	PacBio_Cortex_Rep2	mm10_ERCC_SIRV	chr4	134923627	134927371	+	4	2716	12351	32102	ENSMUSG00000037266.18	ENSMUST00000148900.7	Rsrp1	Rsrp1-204	Known	Known	None	0.25	None	None	None	None
m54284U_191107_221739/6619142/ccs	PacBio_Cortex_Rep1	mm10_ERCC_SIRV	chr10	60277656	60302594	+	14	2626	30441	79824	ENSMUSG00000004207.14	ENSMUST00000105465.7	Psap	Psap-202	Known	Known	None	0.20000000298023224	None	None	None	None
m54284U_191107_221739/13304155/ccs	PacBio_Cortex_Rep1	mm10_ERCC_SIRV	chr10	60277656	60302595	+	14	2618	30441	79824	ENSMUSG00000004207.14	ENSMUST00000105465.7	Psap	Psap-202	Known	Known	None	0.15000000596046448	None	None	None	None
m54284U_191107_221739/54396411/ccs	PacBio_Cortex_Rep1	mm10_ERCC_SIRV	chr7	130936231	130985656	+	9	2009	23697	61903	ENSMUSG00000006205.13	ENSMUST00000006367.7	Htra1	Htra1-201	Known	Known	None	0.10000000149011612	None	None	None	None
m54284U_191107_221739/143458683/ccs	PacBio_Cortex_Rep1	mm10_ERCC_SIRV	chr2	130284435	130279345	-	12	1468	6102	16186	ENSMUSG00000027406.12	ENSMUST00000028892.10	Idh3b	Idh3b-201	Known	Known	None	0.699999988079071	None	None	None	None
m54284U_191212_053548/4983288/ccs	PacBio_Hippocampus_Rep1	mm10_ERCC_SIRV	chr9	109931836	110005388	+	4	3059	29132	76630	ENSMUSG00000032479.15	ENSMUST00000169851.7	Map4	Map4-206	Known	Known	None	0.20000000298023224	None	None	None	None
m54284U_191212_053548/4785430/ccs	PacBio_Hippocampus_Rep1	mm10_ERCC_SIRV	chr5	139129693	139017321	-	11	2556	15906	41953	ENSMUSG00000025855.13	ENSMUST00000026973.13	Prkar1b	Prkar1b-201	Known	Known	None	0.25	None	None	None	None
m54284U_191109_043049/166398179/ccs	PacBio_Cortex_Rep2	mm10_ERCC_SIRV	chr4	134923627	134927371	+	4	2702	12351	32102	ENSMUSG00000037266.18	ENSMUST00000148900.7	Rsrp1	Rsrp1-204	Known	Known	None	0.25	None	None	None	None
m54284U_191107_221739/15272616/ccs	PacBio_Cortex_Rep1	mm10_ERCC_SIRV	chr10	60277656	60302594	+	14	2626	30441	79824	ENSMUSG00000004207.14	ENSMUST00000105465.7	Psap	Psap-202	Known	Known	None	0.20000000298023224	None	None	None	None
m54284U_191107_221739/19793511/ccs	PacBio_Cortex_Rep1	mm10_ERCC_SIRV	chr10	60277656	60302595	+	14	2618	30441	79824	ENSMUSG00000004207.14	ENSMUST00000105465.7	Psap	Psap-202	Known	Known	None	0.15000000596046448	None	None	None	None
m54284U_191107_221739/78709303/ccs	PacBio_Cortex_Rep1	mm10_ERCC_SIRV	chr11	100798395	100780733	-	13	3938	34470	542169	ENSMUSG00000020919.11	ENCODEMT000542169	Stat5b	ENCODEMT000542169	Known	ISM	Suffix	0.25	None	None	None	None
m54284U_191107_221739/54397297/ccs	PacBio_Cortex_Rep1	mm10_ERCC_SIRV	chr7	130936231	130985657	+	9	2010	23697	61903	ENSMUSG00000006205.13	ENSMUST00000006367.7	Htra1	Htra1-201	Known	Known	None	0.10000000149011612	None	None	None	None
m54284U_191107_221739/20449182/ccs	PacBio_Cortex_Rep1	mm10_ERCC_SIRV	chr10	60277656	60302595	+	14	2627	30441	79824	ENSMUSG00000004207.14	ENSMUST00000105465.7	Psap	Psap-202	Known	Known	None	0.15000000596046448	None	None	None	None
m54284U_191109_043049/166593212/ccs	PacBio_Cortex_Rep2	mm10_ERCC_SIRV	chr4	134923627	134927368	+	4	2713	12351	32102	ENSMUSG00000037266.18	ENSMUST00000148900.7	Rsrp1	Rsrp1-204	Known	Known	None	0.20000000298023224	None	None	None	None
m54284U_191107_221739/22676121/ccs	PacBio_Cortex_Rep1	mm10_ERCC_SIRV	chr10	60277656	60302596	+	14	2628	30441	79824	ENSMUSG00000004207.14	ENSMUST00000105465.7	Psap	Psap-202	Known	Known	None	0.10000000149011612	None	None	None	None
m54284U_191107_221739/143525605/ccs	PacBio_Cortex_Rep1	mm10_ERCC_SIRV	chr2	130284447	130279345	-	12	1480	6102	16186	ENSMUSG00000027406.12	ENSMUST00000028892.10	Idh3b	Idh3b-201	Known	Known	None	0.699999988079071	None	None	None	None
m54284U_191107_221739/28183085/ccs	PacBio_Cortex_Rep1	mm10_ERCC_SIRV	chr10	60277656	60302594	+	14	2626	30441	79824	ENSMUSG00000004207.14	ENSMUST00000105465.7	Psap	Psap-202	Known	Known	None	0.20000000298023224	None	None	None	None
m54284U_191107_221739/3866724/ccs	PacBio_Cortex_Rep1	mm10_ERCC_SIRV	chr9	109931837	110005383	+	4	3053	29132	76630	ENSMUSG00000032479.15	ENSMUST00000169851.7	Map4	Map4-206	Known	Known	None	0.3499999940395355	None	None	None	None
m54284U_191212_053548/5835056/ccs	PacBio_Hippocampus_Rep1	mm10_ERCC_SIRV	chr5	139129752	139017321	-	11	2615	15906	41953	ENSMUSG00000025855.13	ENSMUST00000026973.13	Prkar1b	Prkar1b-201	Known	Known	None	0.25	None	None	None	None
m54284U_191107_221739/54397513/ccs	PacBio_Cortex_Rep1	mm10_ERCC_SIRV	chr7	130936231	130985657	+	9	2010	23697	61903	ENSMUSG00000006205.13	ENSMUST00000006367.7	Htra1	Htra1-201	Known	Known	None	0.10000000149011612	None	None	None	None
m54284U_191107_221739/37030418/ccs	PacBio_Cortex_Rep1	mm10_ERCC_SIRV	chr10	60277656	60302590	+	14	2622	30441	79824	ENSMUSG00000004207.14	ENSMUST00000105465.7	Psap	Psap-202	Known	Known	None	0.30000001192092896	None	None	None	None
m54284U_191107_221739/80283417/ccs	PacBio_Cortex_Rep1	mm10_ERCC_SIRV	chr11	100798395	100780733	-	13	3938	34470	542169	ENSMUSG00000020919.11	ENCODEMT000542169	Stat5b	ENCODEMT000542169	Known	ISM	Suffix	0.25	None	None	None	None
m54284U_191109_043049/166724010/ccs	PacBio_Cortex_Rep2	mm10_ERCC_SIRV	chr4	134923627	134927371	+	4	2716	12351	32102	ENSMUSG00000037266.18	ENSMUST00000148900.7	Rsrp1	Rsrp1-204	Known	Known	None	0.25	None	None	None	None
m54284U_191107_221739/40960341/ccs	PacBio_Cortex_Rep1	mm10_ERCC_SIRV	chr10	60277656	60302594	+	14	2626	30441	79824	ENSMUSG00000004207.14	ENSMUST00000105465.7	Psap	Psap-202	Known	Known	None	0.20000000298023224	None	None	None	None
m54284U_191107_221739/54790533/ccs	PacBio_Cortex_Rep1	mm10_ERCC_SIRV	chr7	130936231	130985657	+	9	2010	23697	61903	ENSMUSG00000006205.13	ENSMUST00000006367.7	Htra1	Htra1-201	Known	Known	None	0.10000000149011612	None	None	None	None
m54284U_191107_221739/170657857/ccs	PacBio_Cortex_Rep1	mm10_ERCC_SIRV	chr11	100850628	100780733	-	19	4865	34470	542164	ENSMUSG00000020919.11	ENCODEMT000542164	Stat5b	ENCODEMT000542164	Known	NIC	None	0.25	None	None	None	None
m54284U_191107_221739/41877912/ccs	PacBio_Cortex_Rep1	mm10_ERCC_SIRV	chr10	60277656	60302594	+	14	2626	30441	79824	ENSMUSG00000004207.14	ENSMUST00000105465.7	Psap	Psap-202	Known	Known	None	0.20000000298023224	None	None	None	None
m54284U_191107_221739/143656180/ccs	PacBio_Cortex_Rep1	mm10_ERCC_SIRV	chr2	130284424	130279345	-	12	1457	6102	16186	ENSMUSG00000027406.12	ENSMUST00000028892.10	Idh3b	Idh3b-201	Known	Known	None	0.699999988079071	None	None	None	None
m54284U_191107_221739/44303050/ccs	PacBio_Cortex_Rep1	mm10_ERCC_SIRV	chr10	60277656	60302593	+	14	2625	30441	79824	ENSMUSG00000004207.14	ENSMUST00000105465.7	Psap	Psap-202	Known	Known	None	0.20000000298023224	None	None	None	None
m54284U_191107_221739/114755846/ccs	PacBio_Cortex_Rep1	mm10_ERCC_SIRV	chr9	109931837	110005742	+	4	3412	29132	76630	ENSMUSG00000032479.15	ENSMUST00000169851.7	Map4	Map4-206	Known	Known	None	0.3499999940395355	None	None	None	None
m54284U_191109_043049/166855064/ccs	PacBio_Cortex_Rep2	mm10_ERCC_SIRV	chr4	134923627	134927369	+	4	2714	12351	32102	ENSMUSG00000037266.18	ENSMUST00000148900.7	Rsrp1	Rsrp1-204	Known	Known	None	0.25	None	None	None	None
m54284U_191212_053548/10027654/ccs	PacBio_Hippocampus_Rep1	mm10_ERCC_SIRV	chr5	139129667	139017321	-	11	2530	15906	41953	ENSMUSG00000025855.13	ENSMUST00000026973.13	Prkar1b	Prkar1b-201	Known	Known	None	0.25	None	None	None	None
m54284U_191107_221739/176425002/ccs	PacBio_Cortex_Rep1	mm10_ERCC_SIRV	chr11	100850537	100780735	-	19	4871	34470	90724	ENSMUSG00000020919.11	ENSMUST00000004143.2	Stat5b	Stat5b-201	Known	Known	None	0.25	None	None	None	None
m54284U_191107_221739/47777071/ccs	PacBio_Cortex_Rep1	mm10_ERCC_SIRV	chr10	60277656	60302594	+	14	2626	30441	79824	ENSMUSG00000004207.14	ENSMUST00000105465.7	Psap	Psap-202	Known	Known	None	0.20000000298023224	None	None	None	None
m54284U_191107_221739/54854680/ccs	PacBio_Cortex_Rep1	mm10_ERCC_SIRV	chr7	130936231	130985657	+	9	2010	23697	61903	ENSMUSG00000006205.13	ENSMUST00000006367.7	Htra1	Htra1-201	Known	Known	None	0.10000000149011612	None	None	None	None
m54284U_191109_043049/16712250/ccs	PacBio_Cortex_Rep2	mm10_ERCC_SIRV	chr11	100782346	100780734	-	1	1612	34470	542163	ENSMUSG00000020919.11	ENCODEMT000542163	Stat5b	ENCODEMT000542163	Known	Genomic	None	0.25	None	None	None	None
m54284U_191107_221739/49416693/ccs	PacBio_Cortex_Rep1	mm10_ERCC_SIRV	chr10	60277656	60302594	+	14	2626	30441	79824	ENSMUSG00000004207.14	ENSMUST00000105465.7	Psap	Psap-202	Known	Known	None	0.20000000298023224	None	None	None	None
m54284U_191109_043049/166986428/ccs	PacBio_Cortex_Rep2	mm10_ERCC_SIRV	chr4	134923627	134927663	+	5	1706	12351	32103	ENSMUSG00000037266.18	ENSMUST00000078084.6	Rsrp1	Rsrp1-201	Known	Known	None	0.4000000059604645	None	None	None	None
m54284U_191107_221739/65668102/ccs	PacBio_Cortex_Rep1	mm10_ERCC_SIRV	chr10	60277656	60302594	+	14	2626	30441	79824	ENSMUSG00000004207.14	ENSMUST00000105465.7	Psap	Psap-202	Known	Known	None	0.20000000298023224	None	None	None	None
m54284U_191107_221739/143852768/ccs	PacBio_Cortex_Rep1	mm10_ERCC_SIRV	chr2	130284434	130279313	-	12	1464	6102	542158	ENSMUSG00000027406.12	ENCODEMT000542158	Idh3b	ENCODEMT000542158	Known	NIC	None	0.699999988079071	None	None	None	None
m54284U_191109_043049/17041140/ccs	PacBio_Cortex_Rep2	mm10_ERCC_SIRV	chr11	100850441	100780735	-	19	4775	34470	90724	ENSMUSG00000020919.11	ENSMUST00000004143.2	Stat5b	Stat5b-201	Known	Known	None	0.25	None	None	None	None
m54284U_191107_221739/55118559/ccs	PacBio_Cortex_Rep1	mm10_ERCC_SIRV	chr7	130936231	130985651	+	9	2004	23697	61903	ENSMUSG00000006205.13	ENSMUST00000006367.7	Htra1	Htra1-201	Known	Known	None	0.20000000298023224	None	None	None	None
m54284U_191107_221739/66060862/ccs	PacBio_Cortex_Rep1	mm10_ERCC_SIRV	chr10	60277656	60302594	+	14	2626	30441	79824	ENSMUSG00000004207.14	ENSMUST00000105465.7	Psap	Psap-202	Known	Known	None	0.20000000298023224	None	None	None	None
m54284U_191107_221739/152438805/ccs	PacBio_Cortex_Rep1	mm10_ERCC_SIRV	chr9	109931837	110005389	+	4	3059	29132	76630	ENSMUSG00000032479.15	ENSMUST00000169851.7	Map4	Map4-206	Known	Known	None	0.15000000596046448	None	None	None	None
m54284U_191212_053548/10815822/ccs	PacBio_Hippocampus_Rep1	mm10_ERCC_SIRV	chr5	139129756	139017321	-	11	2619	15906	41953	ENSMUSG00000025855.13	ENSMUST00000026973.13	Prkar1b	Prkar1b-201	Known	Known	None	0.25	None	None	None	None
m54284U_191107_221739/67895879/ccs	PacBio_Cortex_Rep1	mm10_ERCC_SIRV	chr10	60277656	60302597	+	14	2620	30441	79824	ENSMUSG00000004207.14	ENSMUST00000105465.7	Psap	Psap-202	Known	Known	None	0.10000000149011612	None	None	None	None
m54284U_191109_043049/167512620/ccs	PacBio_Cortex_Rep2	mm10_ERCC_SIRV	chr4	134923627	134927372	+	4	2717	12351	32102	ENSMUSG00000037266.18	ENSMUST00000148900.7	Rsrp1	Rsrp1-204	Known	Known	None	0.20000000298023224	None	None	None	None
m54284U_191107_221739/70256912/ccs	PacBio_Cortex_Rep1	mm10_ERCC_SIRV	chr10	60277656	60302595	+	14	2627	30441	79824	ENSMUSG00000004207.14	ENSMUST00000105465.7	Psap	Psap-202	Known	Known	None	0.15000000596046448	None	None	None	None
m54284U_191107_221739/55247306/ccs	PacBio_Cortex_Rep1	mm10_ERCC_SIRV	chr7	130936231	130985657	+	9	2010	23697	61903	ENSMUSG00000006205.13	ENSMUST00000006367.7	Htra1	Htra1-201	Known	Known	None	0.10000000149011612	None	None	None	None
m54284U_191109_043049/20843317/ccs	PacBio_Cortex_Rep2	mm10_ERCC_SIRV	chr11	100797243	100780733	-	11	3653	34470	542183	ENSMUSG00000020919.11	ENCODEMT000542183	Stat5b	ENCODEMT000542183	Known	ISM	Suffix	0.25	None	None	None	None
m54284U_191107_221739/74188351/ccs	PacBio_Cortex_Rep1	mm10_ERCC_SIRV	chr10	60277656	60302594	+	14	2626	30441	79824	ENSMUSG00000004207.14	ENSMUST00000105465.7	Psap	Psap-202	Known	Known	None	0.20000000298023224	None	None	None	None
m54284U_191107_221739/143918022/ccs	PacBio_Cortex_Rep1	mm10_ERCC_SIRV	chr2	130284441	130279345	-	12	1474	6102	16186	ENSMUSG00000027406.12	ENSMUST00000028892.10	Idh3b	Idh3b-201	Known	Known	None	0.699999988079071	None	None	None	None
m54284U_191109_043049/29231734/ccs	PacBio_Cortex_Rep2	mm10_ERCC_SIRV	chr11	100850538	100780735	-	19	4861	34470	542187	ENSMUSG00000020919.11	ENCODEMT000542187	Stat5b	ENCODEMT000542187	Known	NNC	None	0.25	None	None	None	None
m54284U_191107_221739/77071718/ccs	PacBio_Cortex_Rep1	mm10_ERCC_SIRV	chr10	60277656	60302594	+	14	2617	30441	79824	ENSMUSG00000004207.14	ENSMUST00000105465.7	Psap	Psap-202	Known	Known	None	0.20000000298023224	None	None	None	None
m54284U_191109_043049/167643713/ccs	PacBio_Cortex_Rep2	mm10_ERCC_SIRV	chr4	134923627	134927386	+	5	1429	12351	32103	ENSMUSG00000037266.18	ENSMUST00000078084.6	Rsrp1	Rsrp1-201	Known	Known	None	0.20000000298023224	None	None	None	None
m54284U_191212_053548/11602186/ccs	PacBio_Hippocampus_Rep1	mm10_ERCC_SIRV	chr5	139130195	139017339	-	11	2611	15906	537929	ENSMUSG00000025855.13	ENCODEMT000537929	Prkar1b	ENCODEMT000537929	Known	NIC	None	0.25	None	None	None	None
m54284U_191107_221739/56099328/ccs	PacBio_Cortex_Rep1	mm10_ERCC_SIRV	chr7	130936231	130985657	+	9	2010	23697	61903	ENSMUSG00000006205.13	ENSMUST00000006367.7	Htra1	Htra1-201	Known	Known	None	0.10000000149011612	None	None	None	None
m54284U_191107_221739/177274885/ccs	PacBio_Cortex_Rep1	mm10_ERCC_SIRV	chr9	109931837	110005014	+	4	2684	29132	76630	ENSMUSG00000032479.15	ENSMUST00000169851.7	Map4	Map4-206	Known	Known	None	0.4000000059604645	None	None	None	None
m54284U_191107_221739/89786963/ccs	PacBio_Cortex_Rep1	mm10_ERCC_SIRV	chr10	60277656	60302593	+	14	2623	30441	542139	ENSMUSG00000004207.14	ENCODEMT000542139	Psap	ENCODEMT000542139	Known	NNC	None	0.20000000298023224	None	None	None	None
m54284U_191109_043049/42142326/ccs	PacBio_Cortex_Rep2	mm10_ERCC_SIRV	chr11	100850607	100780733	-	19	4844	34470	542164	ENSMUSG00000020919.11	ENCODEMT000542164	Stat5b	ENCODEMT000542164	Known	NIC	None	0.25	None	None	None	None
m54284U_191107_221739/91883542/ccs	PacBio_Cortex_Rep1	mm10_ERCC_SIRV	chr10	60277656	60302594	+	14	2626	30441	79824	ENSMUSG00000004207.14	ENSMUST00000105465.7	Psap	Psap-202	Known	Known	None	0.20000000298023224	None	None	None	None
m54284U_191107_221739/56231609/ccs	PacBio_Cortex_Rep1	mm10_ERCC_SIRV	chr7	130936231	130985656	+	9	2009	23697	61903	ENSMUSG00000006205.13	ENSMUST00000006367.7	Htra1	Htra1-201	Known	Known	None	0.10000000149011612	None	None	None	None
m54284U_191107_221739/144247133/ccs	PacBio_Cortex_Rep1	mm10_ERCC_SIRV	chr2	130284433	130279345	-	12	1466	6102	16186	ENSMUSG00000027406.12	ENSMUST00000028892.10	Idh3b	Idh3b-201	Known	Known	None	0.699999988079071	None	None	None	None
m54284U_191109_043049/167774035/ccs	PacBio_Cortex_Rep2	mm10_ERCC_SIRV	chr4	134923627	134927373	+	4	2718	12351	32102	ENSMUSG00000037266.18	ENSMUST00000148900.7	Rsrp1	Rsrp1-204	Known	Known	None	0.20000000298023224	None	None	None	None
m54284U_191107_221739/103484057/ccs	PacBio_Cortex_Rep1	mm10_ERCC_SIRV	chr10	60277656	60302594	+	14	2626	30441	79824	ENSMUSG00000004207.14	ENSMUST00000105465.7	Psap	Psap-202	Known	Known	None	0.20000000298023224	None	None	None	None
m54284U_191109_043049/50135091/ccs	PacBio_Cortex_Rep2	mm10_ERCC_SIRV	chr11	100850457	100780731	-	19	4780	34470	542187	ENSMUSG00000020919.11	ENCODEMT000542187	Stat5b	ENCODEMT000542187	Known	NNC	None	0.25	None	None	None	None
m54284U_191109_043049/58721947/ccs	PacBio_Cortex_Rep2	mm10_ERCC_SIRV	chr11	100850437	100780735	-	20	4818	34470	542188	ENSMUSG00000020919.11	ENCODEMT000542188	Stat5b	ENCODEMT000542188	Known	NNC	None	0.25	None	None	None	None
m54284U_191107_221739/107284065/ccs	PacBio_Cortex_Rep1	mm10_ERCC_SIRV	chr10	60277656	60302597	+	14	2629	30441	79824	ENSMUSG00000004207.14	ENSMUST00000105465.7	Psap	Psap-202	Known	Known	None	0.10000000149011612	None	None	None	None
m54284U_191107_221739/109905328/ccs	PacBio_Cortex_Rep1	mm10_ERCC_SIRV	chr10	60277656	60302593	+	14	2614	30441	542139	ENSMUSG00000004207.14	ENCODEMT000542139	Psap	ENCODEMT000542139	Known	NNC	None	0.20000000298023224	None	None	None	None
m54284U_191109_043049/22742657/ccs	PacBio_Cortex_Rep2	mm10_ERCC_SIRV	chr9	109931837	110005383	+	4	3053	29132	76630	ENSMUSG00000032479.15	ENSMUST00000169851.7	Map4	Map4-206	Known	Known	None	0.3499999940395355	None	None	None	None
m54284U_191107_221739/56558147/ccs	PacBio_Cortex_Rep1	mm10_ERCC_SIRV	chr7	130936231	130985651	+	9	2004	23697	61903	ENSMUSG00000006205.13	ENSMUST00000006367.7	Htra1	Htra1-201	Known	Known	None	0.20000000298023224	None	None	None	None
m54284U_191212_053548/11862551/ccs	PacBio_Hippocampus_Rep1	mm10_ERCC_SIRV	chr5	139037153	139017327	-	3	1703	15906	537939	ENSMUSG00000025855.13	ENCODEMT000537939	Prkar1b	ENCODEMT000537939	Known	ISM	Suffix	0.25	None	None	None	None
m54284U_191107_221739/119802163/ccs	PacBio_Cortex_Rep1	mm10_ERCC_SIRV	chr10	60277656	60302596	+	14	2626	30441	542139	ENSMUSG00000004207.14	ENCODEMT000542139	Psap	ENCODEMT000542139	Known	NNC	None	0.10000000149011612	None	None	None	None
m54284U_191109_043049/92605133/ccs	PacBio_Cortex_Rep2	mm10_ERCC_SIRV	chr11	100850544	100780735	-	19	4878	34470	90724	ENSMUSG00000020919.11	ENSMUST00000004143.2	Stat5b	Stat5b-201	Known	Known	None	0.25	None	None	None	None
m54284U_191109_043049/168165796/ccs	PacBio_Cortex_Rep2	mm10_ERCC_SIRV	chr4	134923627	134927364	+	4	2709	12351	32102	ENSMUSG00000037266.18	ENSMUST00000148900.7	Rsrp1	Rsrp1-204	Known	Known	None	0.15000000596046448	None	None	None	None
m54284U_191107_221739/120259917/ccs	PacBio_Cortex_Rep1	mm10_ERCC_SIRV	chr10	60277656	60302599	+	14	2631	30441	79824	ENSMUSG00000004207.14	ENSMUST00000105465.7	Psap	Psap-202	Known	Known	None	0.05000000074505806	None	None	None	None
m54284U_191107_221739/144377682/ccs	PacBio_Cortex_Rep1	mm10_ERCC_SIRV	chr2	130284441	130279345	-	12	1474	6102	16186	ENSMUSG00000027406.12	ENSMUST00000028892.10	Idh3b	Idh3b-201	Known	Known	None	0.699999988079071	None	None	None	None
m54284U_191107_221739/56624060/ccs	PacBio_Cortex_Rep1	mm10_ERCC_SIRV	chr7	130936231	130985655	+	9	2008	23697	61903	ENSMUSG00000006205.13	ENSMUST00000006367.7	Htra1	Htra1-201	Known	Known	None	0.10000000149011612	None	None	None	None
m54284U_191107_221739/128453104/ccs	PacBio_Cortex_Rep1	mm10_ERCC_SIRV	chr10	60277656	60302594	+	14	2626	30441	79824	ENSMUSG00000004207.14	ENSMUST00000105465.7	Psap	Psap-202	Known	Known	None	0.20000000298023224	None	None	None	None
m54284U_191107_221739/128846438/ccs	PacBio_Cortex_Rep1	mm10_ERCC_SIRV	chr10	60277656	60302594	+	14	2626	30441	79824	ENSMUSG00000004207.14	ENSMUST00000105465.7	Psap	Psap-202	Known	Known	None	0.20000000298023224	None	None	None	None
m54284U_191212_053548/159712138/ccs	PacBio_Hippocampus_Rep1	mm10_ERCC_SIRV	chr9	109931837	110005383	+	4	3053	29132	76630	ENSMUSG00000032479.15	ENSMUST00000169851.7	Map4	Map4-206	Known	Known	None	0.3499999940395355	None	None	None	None
m54284U_191109_043049/168166574/ccs	PacBio_Cortex_Rep2	mm10_ERCC_SIRV	chr4	134923627	134927370	+	5	1413	12351	32103	ENSMUSG00000037266.18	ENSMUST00000078084.6	Rsrp1	Rsrp1-201	Known	Known	None	0.25	None	None	None	None
m54284U_191107_221739/56886123/ccs	PacBio_Cortex_Rep1	mm10_ERCC_SIRV	chr7	130936231	130985657	+	9	2010	23697	61903	ENSMUSG00000006205.13	ENSMUST00000006367.7	Htra1	Htra1-201	Known	Known	None	0.10000000149011612	None	None	None	None
m54284U_191212_053548/12256313/ccs	PacBio_Hippocampus_Rep1	mm10_ERCC_SIRV	chr5	139130297	139017339	-	11	2713	15906	537929	ENSMUSG00000025855.13	ENCODEMT000537929	Prkar1b	ENCODEMT000537929	Known	NIC	None	0.25	None	None	None	None
m54284U_191107_221739/134809171/ccs	PacBio_Cortex_Rep1	mm10_ERCC_SIRV	chr10	60277656	60302599	+	14	2631	30441	79824	ENSMUSG00000004207.14	ENSMUST00000105465.7	Psap	Psap-202	Known	Known	None	0.05000000074505806	None	None	None	None
m54284U_191109_043049/122749054/ccs	PacBio_Cortex_Rep2	mm10_ERCC_SIRV	chr11	100794631	100780733	-	8	3326	34470	542167	ENSMUSG00000020919.11	ENCODEMT000542167	Stat5b	ENCODEMT000542167	Known	ISM	Suffix	0.25	None	None	None	None
m54284U_191107_221739/144966292/ccs	PacBio_Cortex_Rep1	mm10_ERCC_SIRV	chr2	130284433	130279345	-	12	1466	6102	16186	ENSMUSG00000027406.12	ENSMUST00000028892.10	Idh3b	Idh3b-201	Known	Known	None	0.699999988079071	None	None	None	None
m54284U_191107_221739/135987966/ccs	PacBio_Cortex_Rep1	mm10_ERCC_SIRV	chr10	60277656	60302595	+	14	2627	30441	79824	ENSMUSG00000004207.14	ENSMUST00000105465.7	Psap	Psap-202	Known	Known	None	0.15000000596046448	None	None	None	None
m54284U_191107_221739/136514391/ccs	PacBio_Cortex_Rep1	mm10_ERCC_SIRV	chr10	60277656	60302594	+	14	2626	30441	79824	ENSMUSG00000004207.14	ENSMUST00000105465.7	Psap	Psap-202	Known	Known	None	0.20000000298023224	None	None	None	None
m54284U_191109_043049/168493309/ccs	PacBio_Cortex_Rep2	mm10_ERCC_SIRV	chr4	134923627	134927371	+	4	2716	12351	32102	ENSMUSG00000037266.18	ENSMUST00000148900.7	Rsrp1	Rsrp1-204	Known	Known	None	0.25	None	None	None	None
m54284U_191109_043049/141887277/ccs	PacBio_Cortex_Rep2	mm10_ERCC_SIRV	chr11	100850607	100780733	-	19	4844	34470	542164	ENSMUSG00000020919.11	ENCODEMT000542164	Stat5b	ENCODEMT000542164	Known	NIC	None	0.25	None	None	None	None
m54284U_191107_221739/58851566/ccs	PacBio_Cortex_Rep1	mm10_ERCC_SIRV	chr7	130936231	130985653	+	9	2006	23697	61903	ENSMUSG00000006205.13	ENSMUST00000006367.7	Htra1	Htra1-201	Known	Known	None	0.15000000596046448	None	None	None	None
m54284U_191107_221739/144441422/ccs	PacBio_Cortex_Rep1	mm10_ERCC_SIRV	chr10	60277656	60302594	+	14	2626	30441	79824	ENSMUSG00000004207.14	ENSMUST00000105465.7	Psap	Psap-202	Known	Known	None	0.20000000298023224	None	None	None	None
m54284U_191213_120042/16842833/ccs	PacBio_Hippocampus_Rep2	mm10_ERCC_SIRV	chr9	109931837	110004746	+	4	2416	29132	76630	ENSMUSG00000032479.15	ENSMUST00000169851.7	Map4	Map4-206	Known	Known	None	0.6499999761581421	None	None	None	None
m54284U_191107_221739/155648472/ccs	PacBio_Cortex_Rep1	mm10_ERCC_SIRV	chr10	60277656	60302594	+	14	2626	30441	79824	ENSMUSG00000004207.14	ENSMUST00000105465.7	Psap	Psap-202	Known	Known	None	0.20000000298023224	None	None	None	None
m54284U_191109_043049/144639556/ccs	PacBio_Cortex_Rep2	mm10_ERCC_SIRV	chr11	100850556	100780735	-	19	4890	34470	90724	ENSMUSG00000020919.11	ENSMUST00000004143.2	Stat5b	Stat5b-201	Known	Known	None	0.25	None	None	None	None
m54284U_191212_053548/12715565/ccs	PacBio_Hippocampus_Rep1	mm10_ERCC_SIRV	chr5	139129697	139017321	-	11	2560	15906	41953	ENSMUSG00000025855.13	ENSMUST00000026973.13	Prkar1b	Prkar1b-201	Known	Known	None	0.25	None	None	None	None
m54284U_191107_221739/145163776/ccs	PacBio_Cortex_Rep1	mm10_ERCC_SIRV	chr2	130284433	130279345	-	12	1466	6102	16186	ENSMUSG00000027406.12	ENSMUST00000028892.10	Idh3b	Idh3b-201	Known	Known	None	0.699999988079071	None	None	None	None
m54284U_191107_221739/160891771/ccs	PacBio_Cortex_Rep1	mm10_ERCC_SIRV	chr10	60277656	60302597	+	14	2629	30441	79824	ENSMUSG00000004207.14	ENSMUST00000105465.7	Psap	Psap-202	Known	Known	None	0.10000000149011612	None	None	None	None
m54284U_191107_221739/59115292/ccs	PacBio_Cortex_Rep1	mm10_ERCC_SIRV	chr7	130936231	130985657	+	9	2010	23697	61903	ENSMUSG00000006205.13	ENSMUST00000006367.7	Htra1	Htra1-201	Known	Known	None	0.10000000149011612	None	None	None	None
m54284U_191109_043049/168626333/ccs	PacBio_Cortex_Rep2	mm10_ERCC_SIRV	chr4	134923627	134926995	+	4	2340	12351	32102	ENSMUSG00000037266.18	ENSMUST00000148900.7	Rsrp1	Rsrp1-204	Known	Known	None	0.699999988079071	None	None	None	None
m54284U_191107_221739/162728328/ccs	PacBio_Cortex_Rep1	mm10_ERCC_SIRV	chr10	60277655	60302599	+	14	2626	30441	542141	ENSMUSG00000004207.14	ENCODEMT000542141	Psap	ENCODEMT000542141	Known	NIC	None	0.05000000074505806	None	None	None	None
m54284U_191109_043049/167904959/ccs	PacBio_Cortex_Rep2	mm10_ERCC_SIRV	chr11	100850510	100780735	-	19	4844	34470	90724	ENSMUSG00000020919.11	ENSMUST00000004143.2	Stat5b	Stat5b-201	Known	Known	None	0.25	None	None	None	None
m54284U_191107_221739/164364762/ccs	PacBio_Cortex_Rep1	mm10_ERCC_SIRV	chr10	60277655	60302595	+	14	2622	30441	542141	ENSMUSG00000004207.14	ENCODEMT000542141	Psap	ENCODEMT000542141	Known	NIC	None	0.15000000596046448	None	None	None	None
m54284U_191107_221739/59508684/ccs	PacBio_Cortex_Rep1	mm10_ERCC_SIRV	chr7	130936231	130985657	+	9	2010	23697	61903	ENSMUSG00000006205.13	ENSMUST00000006367.7	Htra1	Htra1-201	Known	Known	None	0.10000000149011612	None	None	None	None
m54284U_191109_043049/168953972/ccs	PacBio_Cortex_Rep2	mm10_ERCC_SIRV	chr11	100850548	100780735	-	19	4882	34470	90724	ENSMUSG00000020919.11	ENSMUST00000004143.2	Stat5b	Stat5b-201	Known	Known	None	0.25	None	None	None	None
m54284U_191213_120042/25035722/ccs	PacBio_Hippocampus_Rep2	mm10_ERCC_SIRV	chr9	109931837	110005388	+	4	3058	29132	76630	ENSMUSG00000032479.15	ENSMUST00000169851.7	Map4	Map4-206	Known	Known	None	0.20000000298023224	None	None	None	None
m54284U_191107_221739/165544786/ccs	PacBio_Cortex_Rep1	mm10_ERCC_SIRV	chr10	60277656	60302594	+	14	2626	30441	79824	ENSMUSG00000004207.14	ENSMUST00000105465.7	Psap	Psap-202	Known	Known	None	0.20000000298023224	None	None	None	None
m54284U_191109_043049/169018346/ccs	PacBio_Cortex_Rep2	mm10_ERCC_SIRV	chr4	134923627	134927368	+	4	2713	12351	32102	ENSMUSG00000037266.18	ENSMUST00000148900.7	Rsrp1	Rsrp1-204	Known	Known	None	0.20000000298023224	None	None	None	None
m54284U_191107_221739/146079953/ccs	PacBio_Cortex_Rep1	mm10_ERCC_SIRV	chr2	130284448	130279345	-	12	1481	6102	16186	ENSMUSG00000027406.12	ENSMUST00000028892.10	Idh3b	Idh3b-201	Known	Known	None	0.699999988079071	None	None	None	None
m54284U_191212_053548/14156670/ccs	PacBio_Hippocampus_Rep1	mm10_ERCC_SIRV	chr5	139130171	139017339	-	11	2587	15906	537929	ENSMUSG00000025855.13	ENCODEMT000537929	Prkar1b	ENCODEMT000537929	Known	NIC	None	0.25	None	None	None	None
m54284U_191107_221739/165546460/ccs	PacBio_Cortex_Rep1	mm10_ERCC_SIRV	chr10	60277656	60302594	+	14	2617	30441	79824	ENSMUSG00000004207.14	ENSMUST00000105465.7	Psap	Psap-202	Known	Known	None	0.20000000298023224	None	None	None	None
m54284U_191109_043049/170132639/ccs	PacBio_Cortex_Rep2	mm10_ERCC_SIRV	chr11	100850617	100780733	-	19	4880	34470	542172	ENSMUSG00000020919.11	ENCODEMT000542172	Stat5b	ENCODEMT000542172	Known	NNC	None	0.25	None	None	None	None
m54284U_191107_221739/59703400/ccs	PacBio_Cortex_Rep1	mm10_ERCC_SIRV	chr7	130936231	130985656	+	9	2009	23697	61903	ENSMUSG00000006205.13	ENSMUST00000006367.7	Htra1	Htra1-201	Known	Known	None	0.10000000149011612	None	None	None	None
m54284U_191107_221739/174262474/ccs	PacBio_Cortex_Rep1	mm10_ERCC_SIRV	chr10	60277655	60302594	+	14	2621	30441	542141	ENSMUSG00000004207.14	ENCODEMT000542141	Psap	ENCODEMT000542141	Known	NIC	None	0.20000000298023224	None	None	None	None
m54284U_191109_043049/4131597/ccs	PacBio_Cortex_Rep2	mm10_ERCC_SIRV	chr10	60277656	60302597	+	14	2629	30441	79824	ENSMUSG00000004207.14	ENSMUST00000105465.7	Psap	Psap-202	Known	Known	None	0.10000000149011612	None	None	None	None
m54284U_191109_043049/169541719/ccs	PacBio_Cortex_Rep2	mm10_ERCC_SIRV	chr4	134923627	134927368	+	4	2713	12351	32102	ENSMUSG00000037266.18	ENSMUST00000148900.7	Rsrp1	Rsrp1-204	Known	Known	None	0.20000000298023224	None	None	None	None
m54284U_191213_120042/70582344/ccs	PacBio_Hippocampus_Rep2	mm10_ERCC_SIRV	chr9	109931837	110005395	+	4	3065	29132	76630	ENSMUSG00000032479.15	ENSMUST00000169851.7	Map4	Map4-206	Known	Known	None	0.20000000298023224	None	None	None	None
m54284U_191107_221739/146146002/ccs	PacBio_Cortex_Rep1	mm10_ERCC_SIRV	chr2	130284425	130279345	-	12	1458	6102	16186	ENSMUSG00000027406.12	ENSMUST00000028892.10	Idh3b	Idh3b-201	Known	Known	None	0.699999988079071	None	None	None	None
m54284U_191109_043049/10420658/ccs	PacBio_Cortex_Rep2	mm10_ERCC_SIRV	chr10	60277656	60302594	+	14	2626	30441	79824	ENSMUSG00000004207.14	ENSMUST00000105465.7	Psap	Psap-202	Known	Known	None	0.20000000298023224	None	None	None	None
m54284U_191107_221739/60424347/ccs	PacBio_Cortex_Rep1	mm10_ERCC_SIRV	chr7	130936231	130985657	+	9	2010	23697	61903	ENSMUSG00000006205.13	ENSMUST00000006367.7	Htra1	Htra1-201	Known	Known	None	0.10000000149011612	None	None	None	None
m54284U_191212_053548/14617311/ccs	PacBio_Hippocampus_Rep1	mm10_ERCC_SIRV	chr5	139129688	139017321	-	11	2551	15906	41953	ENSMUSG00000025855.13	ENSMUST00000026973.13	Prkar1b	Prkar1b-201	Known	Known	None	0.25	None	None	None	None
m54284U_191212_053548/48169613/ccs	PacBio_Hippocampus_Rep1	mm10_ERCC_SIRV	chr11	100787378	100780733	-	4	2741	34470	542176	ENSMUSG00000020919.11	ENCODEMT000542176	Stat5b	ENCODEMT000542176	Known	ISM	Suffix	0.25	None	None	None	None
m54284U_191109_043049/13632082/ccs	PacBio_Cortex_Rep2	mm10_ERCC_SIRV	chr10	60277656	60302597	+	14	2629	30441	79824	ENSMUSG00000004207.14	ENSMUST00000105465.7	Psap	Psap-202	Known	Known	None	0.10000000149011612	None	None	None	None
m54284U_191109_043049/13895912/ccs	PacBio_Cortex_Rep2	mm10_ERCC_SIRV	chr10	60277655	60302594	+	14	2621	30441	542141	ENSMUSG00000004207.14	ENCODEMT000542141	Psap	ENCODEMT000542141	Known	NIC	None	0.20000000298023224	None	None	None	None
m54284U_191107_221739/61016733/ccs	PacBio_Cortex_Rep1	mm10_ERCC_SIRV	chr7	130936231	130985657	+	9	2010	23697	61903	ENSMUSG00000006205.13	ENSMUST00000006367.7	Htra1	Htra1-201	Known	Known	None	0.10000000149011612	None	None	None	None
m54284U_191109_043049/169673635/ccs	PacBio_Cortex_Rep2	mm10_ERCC_SIRV	chr4	134923627	134927377	+	4	2722	12351	32102	ENSMUSG00000037266.18	ENSMUST00000148900.7	Rsrp1	Rsrp1-204	Known	Known	None	0.20000000298023224	None	None	None	None
m54284U_191109_043049/20711743/ccs	PacBio_Cortex_Rep2	mm10_ERCC_SIRV	chr10	60277655	60302595	+	14	2622	30441	542141	ENSMUSG00000004207.14	ENCODEMT000542141	Psap	ENCODEMT000542141	Known	NIC	None	0.15000000596046448	None	None	None	None
m54284U_191212_053548/77660771/ccs	PacBio_Hippocampus_Rep1	mm10_ERCC_SIRV	chr11	100798367	100780733	-	13	3910	34470	542169	ENSMUSG00000020919.11	ENCODEMT000542169	Stat5b	ENCODEMT000542169	Known	ISM	Suffix	0.25	None	None	None	None
m54284U_191107_221739/146998385/ccs	PacBio_Cortex_Rep1	mm10_ERCC_SIRV	chr2	130284441	130279345	-	12	1480	6102	16186	ENSMUSG00000027406.12	ENSMUST00000028892.10	Idh3b	Idh3b-201	Known	Known	None	0.699999988079071	None	None	None	None
m54284U_191213_120042/81396804/ccs	PacBio_Hippocampus_Rep2	mm10_ERCC_SIRV	chr9	109931837	110005383	+	4	3053	29132	76630	ENSMUSG00000032479.15	ENSMUST00000169851.7	Map4	Map4-206	Known	Known	None	0.3499999940395355	None	None	None	None
m54284U_191109_043049/20908586/ccs	PacBio_Cortex_Rep2	mm10_ERCC_SIRV	chr10	60277656	60302594	+	14	2626	30441	79824	ENSMUSG00000004207.14	ENSMUST00000105465.7	Psap	Psap-202	Known	Known	None	0.20000000298023224	None	None	None	None
m54284U_191107_221739/61145448/ccs	PacBio_Cortex_Rep1	mm10_ERCC_SIRV	chr7	130936231	130985657	+	9	2010	23697	61903	ENSMUSG00000006205.13	ENSMUST00000006367.7	Htra1	Htra1-201	Known	Known	None	0.10000000149011612	None	None	None	None
m54284U_191109_043049/25167621/ccs	PacBio_Cortex_Rep2	mm10_ERCC_SIRV	chr10	60277655	60302594	+	14	2621	30441	542141	ENSMUSG00000004207.14	ENCODEMT000542141	Psap	ENCODEMT000542141	Known	NIC	None	0.20000000298023224	None	None	None	None
m54284U_191109_043049/169675525/ccs	PacBio_Cortex_Rep2	mm10_ERCC_SIRV	chr4	134923627	134927369	+	4	2714	12351	32102	ENSMUSG00000037266.18	ENSMUST00000148900.7	Rsrp1	Rsrp1-204	Known	Known	None	0.25	None	None	None	None
m54284U_191212_053548/15272321/ccs	PacBio_Hippocampus_Rep1	mm10_ERCC_SIRV	chr5	139037084	139017327	-	3	1629	15906	537939	ENSMUSG00000025855.13	ENCODEMT000537939	Prkar1b	ENCODEMT000537939	Known	ISM	Suffix	0.25	None	None	None	None
m54284U_191109_043049/37880237/ccs	PacBio_Cortex_Rep2	mm10_ERCC_SIRV	chr10	60277656	60302593	+	14	2623	30441	542139	ENSMUSG00000004207.14	ENCODEMT000542139	Psap	ENCODEMT000542139	Known	NNC	None	0.20000000298023224	None	None	None	None
m54284U_191212_053548/82380447/ccs	PacBio_Hippocampus_Rep1	mm10_ERCC_SIRV	chr11	100797243	100780733	-	11	3653	34470	542183	ENSMUSG00000020919.11	ENCODEMT000542183	Stat5b	ENCODEMT000542183	Known	ISM	Suffix	0.25	None	None	None	None
m54284U_191107_221739/62391956/ccs	PacBio_Cortex_Rep1	mm10_ERCC_SIRV	chr7	130936231	130985657	+	9	2010	23697	61903	ENSMUSG00000006205.13	ENSMUST00000006367.7	Htra1	Htra1-201	Known	Known	None	0.10000000149011612	None	None	None	None
m54284U_191107_221739/147128741/ccs	PacBio_Cortex_Rep1	mm10_ERCC_SIRV	chr2	130284441	130279345	-	12	1474	6102	16186	ENSMUSG00000027406.12	ENSMUST00000028892.10	Idh3b	Idh3b-201	Known	Known	None	0.699999988079071	None	None	None	None
m54284U_191109_043049/38996241/ccs	PacBio_Cortex_Rep2	mm10_ERCC_SIRV	chr10	60277656	60302594	+	14	2626	30441	79824	ENSMUSG00000004207.14	ENSMUST00000105465.7	Psap	Psap-202	Known	Known	None	0.20000000298023224	None	None	None	None
m54284U_191109_043049/39190778/ccs	PacBio_Cortex_Rep2	mm10_ERCC_SIRV	chr10	60277656	60302594	+	14	2626	30441	79824	ENSMUSG00000004207.14	ENSMUST00000105465.7	Psap	Psap-202	Known	Known	None	0.20000000298023224	None	None	None	None
m54284U_191109_043049/170329534/ccs	PacBio_Cortex_Rep2	mm10_ERCC_SIRV	chr4	134923627	134927369	+	4	2714	12351	32102	ENSMUSG00000037266.18	ENSMUST00000148900.7	Rsrp1	Rsrp1-204	Known	Known	None	0.25	None	None	None	None
m54284U_191213_120042/168101002/ccs	PacBio_Hippocampus_Rep2	mm10_ERCC_SIRV	chr9	109931837	110005396	+	4	3066	29132	76630	ENSMUSG00000032479.15	ENSMUST00000169851.7	Map4	Map4-206	Known	Known	None	0.20000000298023224	None	None	None	None
m54284U_191107_221739/62850427/ccs	PacBio_Cortex_Rep1	mm10_ERCC_SIRV	chr7	130936231	130985658	+	9	2011	23697	61903	ENSMUSG00000006205.13	ENSMUST00000006367.7	Htra1	Htra1-201	Known	Known	None	0.05000000074505806	None	None	None	None
m54284U_191109_043049/42336985/ccs	PacBio_Cortex_Rep2	mm10_ERCC_SIRV	chr10	60277656	60302595	+	14	2627	30441	79824	ENSMUSG00000004207.14	ENSMUST00000105465.7	Psap	Psap-202	Known	Known	None	0.15000000596046448	None	None	None	None
m54284U_191212_053548/88737190/ccs	PacBio_Hippocampus_Rep1	mm10_ERCC_SIRV	chr11	100790767	100780733	-	7	3063	34470	542182	ENSMUSG00000020919.11	ENCODEMT000542182	Stat5b	ENCODEMT000542182	Known	ISM	Suffix	0.25	None	None	None	None
m54284U_191212_053548/15599158/ccs	PacBio_Hippocampus_Rep1	mm10_ERCC_SIRV	chr5	139129735	139017321	-	11	2598	15906	41953	ENSMUSG00000025855.13	ENSMUST00000026973.13	Prkar1b	Prkar1b-201	Known	Known	None	0.25	None	None	None	None
m54284U_191109_043049/50791990/ccs	PacBio_Cortex_Rep2	mm10_ERCC_SIRV	chr10	60277639	60302594	+	14	2618	30441	542148	ENSMUSG00000004207.14	ENCODEMT000542148	Psap	ENCODEMT000542148	Known	NIC	None	0.20000000298023224	None	None	None	None
m54284U_191107_221739/62916321/ccs	PacBio_Cortex_Rep1	mm10_ERCC_SIRV	chr7	130936231	130985657	+	9	2010	23697	61903	ENSMUSG00000006205.13	ENSMUST00000006367.7	Htra1	Htra1-201	Known	Known	None	0.10000000149011612	None	None	None	None
m54284U_191107_221739/147128757/ccs	PacBio_Cortex_Rep1	mm10_ERCC_SIRV	chr2	130284445	130279345	-	12	1478	6102	16186	ENSMUSG00000027406.12	ENSMUST00000028892.10	Idh3b	Idh3b-201	Known	Known	None	0.699999988079071	None	None	None	None
m54284U_191109_043049/51382840/ccs	PacBio_Cortex_Rep2	mm10_ERCC_SIRV	chr10	60277656	60302594	+	14	2626	30441	79824	ENSMUSG00000004207.14	ENSMUST00000105465.7	Psap	Psap-202	Known	Known	None	0.20000000298023224	None	None	None	None
m54284U_191109_043049/170393880/ccs	PacBio_Cortex_Rep2	mm10_ERCC_SIRV	chr4	134923627	134927369	+	4	2714	12351	32102	ENSMUSG00000037266.18	ENSMUST00000148900.7	Rsrp1	Rsrp1-204	Known	Known	None	0.25	None	None	None	None
m54284U_191109_043049/57674503/ccs	PacBio_Cortex_Rep2	mm10_ERCC_SIRV	chr10	60277656	60302595	+	14	2627	30441	79824	ENSMUSG00000004207.14	ENSMUST00000105465.7	Psap	Psap-202	Known	Known	None	0.15000000596046448	None	None	None	None
m54284U_191212_053548/91948173/ccs	PacBio_Hippocampus_Rep1	mm10_ERCC_SIRV	chr11	100797243	100780733	-	11	3653	34470	542183	ENSMUSG00000020919.11	ENCODEMT000542183	Stat5b	ENCODEMT000542183	Known	ISM	Suffix	0.25	None	None	None	None
m54284U_191212_053548/101386509/ccs	PacBio_Hippocampus_Rep1	mm10_ERCC_SIRV	chr11	100782508	100780734	-	1	1774	34470	542163	ENSMUSG00000020919.11	ENCODEMT000542163	Stat5b	ENCODEMT000542163	Known	Genomic	None	0.25	None	None	None	None
m54284U_191107_221739/10357235/ccs	PacBio_Cortex_Rep1	mm10_ERCC_SIRV	chr9	109931838	110005383	+	4	3052	29132	76630	ENSMUSG00000032479.15	ENSMUST00000169851.7	Map4	Map4-206	Known	Known	None	0.3499999940395355	None	None	None	None
m54284U_191107_221739/63243907/ccs	PacBio_Cortex_Rep1	mm10_ERCC_SIRV	chr7	130936231	130985655	+	9	2008	23697	61903	ENSMUSG00000006205.13	ENSMUST00000006367.7	Htra1	Htra1-201	Known	Known	None	0.10000000149011612	None	None	None	None
m54284U_191109_043049/59835016/ccs	PacBio_Cortex_Rep2	mm10_ERCC_SIRV	chr10	60277656	60302594	+	14	2626	30441	79824	ENSMUSG00000004207.14	ENSMUST00000105465.7	Psap	Psap-202	Known	Known	None	0.20000000298023224	None	None	None	None
m54284U_191212_053548/16452262/ccs	PacBio_Hippocampus_Rep1	mm10_ERCC_SIRV	chr5	139129662	139017321	-	11	2525	15906	41953	ENSMUSG00000025855.13	ENSMUST00000026973.13	Prkar1b	Prkar1b-201	Known	Known	None	0.25	None	None	None	None
m54284U_191109_043049/170590290/ccs	PacBio_Cortex_Rep2	mm10_ERCC_SIRV	chr4	134923670	134927369	+	5	2120	12351	541308	ENSMUSG00000037266.18	ENCODEMT000541308	Rsrp1	ENCODEMT000541308	Known	NIC	None	0.20000000298023224	None	None	None	None
m54284U_191109_043049/60229082/ccs	PacBio_Cortex_Rep2	mm10_ERCC_SIRV	chr10	60277656	60302595	+	14	2627	30441	79824	ENSMUSG00000004207.14	ENSMUST00000105465.7	Psap	Psap-202	Known	Known	None	0.15000000596046448	None	None	None	None
m54284U_191107_221739/147195019/ccs	PacBio_Cortex_Rep1	mm10_ERCC_SIRV	chr2	130284433	130279345	-	12	1466	6102	16186	ENSMUSG00000027406.12	ENSMUST00000028892.10	Idh3b	Idh3b-201	Known	Known	None	0.699999988079071	None	None	None	None
m54284U_191212_053548/107218422/ccs	PacBio_Hippocampus_Rep1	mm10_ERCC_SIRV	chr11	100850537	100780735	-	19	4871	34470	90724	ENSMUSG00000020919.11	ENSMUST00000004143.2	Stat5b	Stat5b-201	Known	Known	None	0.25	None	None	None	None
m54284U_191109_043049/65078701/ccs	PacBio_Cortex_Rep2	mm10_ERCC_SIRV	chr10	60277656	60302594	+	14	2626	30441	79824	ENSMUSG00000004207.14	ENSMUST00000105465.7	Psap	Psap-202	Known	Known	None	0.20000000298023224	None	None	None	None
m54284U_191107_221739/63964137/ccs	PacBio_Cortex_Rep1	mm10_ERCC_SIRV	chr7	130936231	130985652	+	9	2005	23697	61903	ENSMUSG00000006205.13	ENSMUST00000006367.7	Htra1	Htra1-201	Known	Known	None	0.15000000596046448	None	None	None	None
m54284U_191109_043049/70648177/ccs	PacBio_Cortex_Rep2	mm10_ERCC_SIRV	chr10	60277656	60302594	+	14	2617	30441	79824	ENSMUSG00000004207.14	ENSMUST00000105465.7	Psap	Psap-202	Known	Known	None	0.20000000298023224	None	None	None	None
m54284U_191109_043049/77137087/ccs	PacBio_Cortex_Rep2	mm10_ERCC_SIRV	chr10	60277656	60302594	+	14	2622	30441	542189	ENSMUSG00000004207.14	ENCODEMT000542189	Psap	ENCODEMT000542189	Known	NNC	None	0.20000000298023224	None	None	None	None
m54284U_191109_043049/171510015/ccs	PacBio_Cortex_Rep2	mm10_ERCC_SIRV	chr4	134923627	134927373	+	4	2718	12351	32102	ENSMUSG00000037266.18	ENSMUST00000148900.7	Rsrp1	Rsrp1-204	Known	Known	None	0.20000000298023224	None	None	None	None
m54284U_191212_053548/109053057/ccs	PacBio_Hippocampus_Rep1	mm10_ERCC_SIRV	chr11	100850553	100780735	-	19	4887	34470	90724	ENSMUSG00000020919.11	ENSMUST00000004143.2	Stat5b	Stat5b-201	Known	Known	None	0.25	None	None	None	None
m54284U_191212_053548/17041049/ccs	PacBio_Hippocampus_Rep1	mm10_ERCC_SIRV	chr5	139129751	139017321	-	11	2614	15906	41953	ENSMUSG00000025855.13	ENSMUST00000026973.13	Prkar1b	Prkar1b-201	Known	Known	None	0.25	None	None	None	None
m54284U_191107_221739/64619629/ccs	PacBio_Cortex_Rep1	mm10_ERCC_SIRV	chr7	130936231	130985657	+	9	2010	23697	61903	ENSMUSG00000006205.13	ENSMUST00000006367.7	Htra1	Htra1-201	Known	Known	None	0.10000000149011612	None	None	None	None
m54284U_191107_221739/37161547/ccs	PacBio_Cortex_Rep1	mm10_ERCC_SIRV	chr9	109931838	110004085	+	4	1754	29132	76630	ENSMUSG00000032479.15	ENSMUST00000169851.7	Map4	Map4-206	Known	Known	None	0.6499999761581421	None	None	None	None
m54284U_191109_043049/77858849/ccs	PacBio_Cortex_Rep2	mm10_ERCC_SIRV	chr10	60277655	60302594	+	14	2621	30441	542141	ENSMUSG00000004207.14	ENCODEMT000542141	Psap	ENCODEMT000542141	Known	NIC	None	0.20000000298023224	None	None	None	None
m54284U_191107_221739/147327787/ccs	PacBio_Cortex_Rep1	mm10_ERCC_SIRV	chr2	130284441	130279345	-	12	1474	6102	16186	ENSMUSG00000027406.12	ENSMUST00000028892.10	Idh3b	Idh3b-201	Known	Known	None	0.699999988079071	None	None	None	None
m54284U_191109_043049/78252461/ccs	PacBio_Cortex_Rep2	mm10_ERCC_SIRV	chr10	60277656	60302592	+	14	2615	30441	79824	ENSMUSG00000004207.14	ENSMUST00000105465.7	Psap	Psap-202	Known	Known	None	0.20000000298023224	None	None	None	None
m54284U_191109_043049/171575397/ccs	PacBio_Cortex_Rep2	mm10_ERCC_SIRV	chr4	134923627	134927357	+	4	2708	12351	32102	ENSMUSG00000037266.18	ENSMUST00000148900.7	Rsrp1	Rsrp1-204	Known	Known	None	0.15000000596046448	None	None	None	None
m54284U_191212_053548/130157180/ccs	PacBio_Hippocampus_Rep1	mm10_ERCC_SIRV	chr11	100798372	100780733	-	13	3915	34470	542169	ENSMUSG00000020919.11	ENCODEMT000542169	Stat5b	ENCODEMT000542169	Known	ISM	Suffix	0.25	None	None	None	None
m54284U_191107_221739/65014249/ccs	PacBio_Cortex_Rep1	mm10_ERCC_SIRV	chr7	130936231	130985659	+	9	2012	23697	61903	ENSMUSG00000006205.13	ENSMUST00000006367.7	Htra1	Htra1-201	Known	Known	None	0.10000000149011612	None	None	None	None
m54284U_191109_043049/81068790/ccs	PacBio_Cortex_Rep2	mm10_ERCC_SIRV	chr10	60277656	60302595	+	14	2627	30441	79824	ENSMUSG00000004207.14	ENSMUST00000105465.7	Psap	Psap-202	Known	Known	None	0.15000000596046448	None	None	None	None
m54284U_191109_043049/81528113/ccs	PacBio_Cortex_Rep2	mm10_ERCC_SIRV	chr10	60277656	60302593	+	14	2625	30441	79824	ENSMUSG00000004207.14	ENSMUST00000105465.7	Psap	Psap-202	Known	Known	None	0.20000000298023224	None	None	None	None
m54284U_191212_053548/18220435/ccs	PacBio_Hippocampus_Rep1	mm10_ERCC_SIRV	chr5	139129735	139017321	-	11	2598	15906	41953	ENSMUSG00000025855.13	ENSMUST00000026973.13	Prkar1b	Prkar1b-201	Known	Known	None	0.25	None	None	None	None
m54284U_191109_043049/86181636/ccs	PacBio_Cortex_Rep2	mm10_ERCC_SIRV	chr10	60277656	60302594	+	14	2626	30441	79824	ENSMUSG00000004207.14	ENSMUST00000105465.7	Psap	Psap-202	Known	Known	None	0.20000000298023224	None	None	None	None
m54284U_191107_221739/66585017/ccs	PacBio_Cortex_Rep1	mm10_ERCC_SIRV	chr7	130936231	130985657	+	9	2010	23697	61903	ENSMUSG00000006205.13	ENSMUST00000006367.7	Htra1	Htra1-201	Known	Known	None	0.10000000149011612	None	None	None	None
m54284U_191107_221739/89260979/ccs	PacBio_Cortex_Rep1	mm10_ERCC_SIRV	chr9	109931838	110005388	+	4	3057	29132	76630	ENSMUSG00000032479.15	ENSMUST00000169851.7	Map4	Map4-206	Known	Known	None	0.20000000298023224	None	None	None	None
m54284U_191109_043049/173016773/ccs	PacBio_Cortex_Rep2	mm10_ERCC_SIRV	chr4	134923627	134927369	+	4	2714	12351	32102	ENSMUSG00000037266.18	ENSMUST00000148900.7	Rsrp1	Rsrp1-204	Known	Known	None	0.25	None	None	None	None
m54284U_191107_221739/147391813/ccs	PacBio_Cortex_Rep1	mm10_ERCC_SIRV	chr2	130284441	130279345	-	12	1474	6102	16186	ENSMUSG00000027406.12	ENSMUST00000028892.10	Idh3b	Idh3b-201	Known	Known	None	0.699999988079071	None	None	None	None
m54284U_191109_043049/86902702/ccs	PacBio_Cortex_Rep2	mm10_ERCC_SIRV	chr10	60277656	60302594	+	14	2617	30441	79824	ENSMUSG00000004207.14	ENSMUST00000105465.7	Psap	Psap-202	Known	Known	None	0.20000000298023224	None	None	None	None
m54284U_191212_053548/140902480/ccs	PacBio_Hippocampus_Rep1	mm10_ERCC_SIRV	chr11	100797245	100780733	-	11	3655	34470	542183	ENSMUSG00000020919.11	ENCODEMT000542183	Stat5b	ENCODEMT000542183	Known	ISM	Suffix	0.25	None	None	None	None
m54284U_191109_043049/97453535/ccs	PacBio_Cortex_Rep2	mm10_ERCC_SIRV	chr10	60277656	60302594	+	14	2620	30441	79824	ENSMUSG00000004207.14	ENSMUST00000105465.7	Psap	Psap-202	Known	Known	None	0.20000000298023224	None	None	None	None
m54284U_191107_221739/68028679/ccs	PacBio_Cortex_Rep1	mm10_ERCC_SIRV	chr7	130936231	130985653	+	9	2006	23697	61903	ENSMUSG00000006205.13	ENSMUST00000006367.7	Htra1	Htra1-201	Known	Known	None	0.15000000596046448	None	None	None	None
m54284U_191109_043049/123210251/ccs	PacBio_Cortex_Rep2	mm10_ERCC_SIRV	chr10	60277656	60302597	+	14	2620	30441	79824	ENSMUSG00000004207.14	ENSMUST00000105465.7	Psap	Psap-202	Known	Known	None	0.10000000149011612	None	None	None	None
m54284U_191212_053548/18220940/ccs	PacBio_Hippocampus_Rep1	mm10_ERCC_SIRV	chr5	139130196	139017339	-	11	2612	15906	537929	ENSMUSG00000025855.13	ENCODEMT000537929	Prkar1b	ENCODEMT000537929	Known	NIC	None	0.25	None	None	None	None
m54284U_191212_053548/143982741/ccs	PacBio_Hippocampus_Rep1	mm10_ERCC_SIRV	chr11	100850513	100780735	-	19	4847	34470	90724	ENSMUSG00000020919.11	ENSMUST00000004143.2	Stat5b	Stat5b-201	Known	Known	None	0.25	None	None	None	None
m54284U_191109_043049/173212986/ccs	PacBio_Cortex_Rep2	mm10_ERCC_SIRV	chr4	134923627	134927369	+	4	2714	12351	32102	ENSMUSG00000037266.18	ENSMUST00000148900.7	Rsrp1	Rsrp1-204	Known	Known	None	0.25	None	None	None	None
m54284U_191109_043049/131072860/ccs	PacBio_Cortex_Rep2	mm10_ERCC_SIRV	chr10	60277656	60302594	+	14	2617	30441	79824	ENSMUSG00000004207.14	ENSMUST00000105465.7	Psap	Psap-202	Known	Known	None	0.20000000298023224	None	None	None	None
m54284U_191107_221739/98369783/ccs	PacBio_Cortex_Rep1	mm10_ERCC_SIRV	chr9	109931838	110005383	+	4	3052	29132	76630	ENSMUSG00000032479.15	ENSMUST00000169851.7	Map4	Map4-206	Known	Known	None	0.3499999940395355	None	None	None	None
m54284U_191107_221739/148113472/ccs	PacBio_Cortex_Rep1	mm10_ERCC_SIRV	chr2	130284441	130279345	-	12	1474	6102	16186	ENSMUSG00000027406.12	ENSMUST00000028892.10	Idh3b	Idh3b-201	Known	Known	None	0.699999988079071	None	None	None	None
m54284U_191109_043049/131728129/ccs	PacBio_Cortex_Rep2	mm10_ERCC_SIRV	chr10	60277656	60302599	+	14	2631	30441	79824	ENSMUSG00000004207.14	ENSMUST00000105465.7	Psap	Psap-202	Known	Known	None	0.05000000074505806	None	None	None	None
m54284U_191107_221739/68094005/ccs	PacBio_Cortex_Rep1	mm10_ERCC_SIRV	chr7	130936231	130985653	+	9	2006	23697	61903	ENSMUSG00000006205.13	ENSMUST00000006367.7	Htra1	Htra1-201	Known	Known	None	0.15000000596046448	None	None	None	None
m54284U_191212_053548/157417717/ccs	PacBio_Hippocampus_Rep1	mm10_ERCC_SIRV	chr11	100850560	100780735	-	19	4894	34470	90724	ENSMUSG00000020919.11	ENSMUST00000004143.2	Stat5b	Stat5b-201	Known	Known	None	0.25	None	None	None	None
m54284U_191109_043049/132579653/ccs	PacBio_Cortex_Rep2	mm10_ERCC_SIRV	chr10	60277656	60302595	+	14	2627	30441	79824	ENSMUSG00000004207.14	ENSMUST00000105465.7	Psap	Psap-202	Known	Known	None	0.15000000596046448	None	None	None	None
m54284U_191109_043049/133955695/ccs	PacBio_Cortex_Rep2	mm10_ERCC_SIRV	chr10	60277656	60302594	+	14	2626	30441	79824	ENSMUSG00000004207.14	ENSMUST00000105465.7	Psap	Psap-202	Known	Known	None	0.20000000298023224	None	None	None	None
m54284U_191109_043049/173606412/ccs	PacBio_Cortex_Rep2	mm10_ERCC_SIRV	chr4	134923627	134927371	+	4	2716	12351	32102	ENSMUSG00000037266.18	ENSMUST00000148900.7	Rsrp1	Rsrp1-204	Known	Known	None	0.25	None	None	None	None
m54284U_191107_221739/68486427/ccs	PacBio_Cortex_Rep1	mm10_ERCC_SIRV	chr7	130936231	130985656	+	9	2009	23697	61903	ENSMUSG00000006205.13	ENSMUST00000006367.7	Htra1	Htra1-201	Known	Known	None	0.10000000149011612	None	None	None	None
m54284U_191212_053548/18351437/ccs	PacBio_Hippocampus_Rep1	mm10_ERCC_SIRV	chr5	139129746	139017321	-	11	2609	15906	41953	ENSMUSG00000025855.13	ENSMUST00000026973.13	Prkar1b	Prkar1b-201	Known	Known	None	0.25	None	None	None	None
m54284U_191212_053548/161613413/ccs	PacBio_Hippocampus_Rep1	mm10_ERCC_SIRV	chr11	100850545	100780735	-	19	4886	34470	90724	ENSMUSG00000020919.11	ENSMUST00000004143.2	Stat5b	Stat5b-201	Known	Known	None	0.25	None	None	None	None
m54284U_191109_043049/137494789/ccs	PacBio_Cortex_Rep2	mm10_ERCC_SIRV	chr10	60277656	60302594	+	14	2617	30441	79824	ENSMUSG00000004207.14	ENSMUST00000105465.7	Psap	Psap-202	Known	Known	None	0.20000000298023224	None	None	None	None
m54284U_191212_053548/19401281/ccs	PacBio_Hippocampus_Rep1	mm10_ERCC_SIRV	chr5	139018943	139017321	-	1	1263	15906	537928	ENSMUSG00000025855.13	ENCODEMT000537928	Prkar1b	ENCODEMT000537928	Known	Genomic	None	0.25	None	None	None	None
m54284U_191107_221739/99681775/ccs	PacBio_Cortex_Rep1	mm10_ERCC_SIRV	chr9	109931838	110005394	+	4	3080	29132	76630	ENSMUSG00000032479.15	ENSMUST00000169851.7	Map4	Map4-206	Known	Known	None	0.15000000596046448	None	None	None	None
m54284U_191107_221739/148179497/ccs	PacBio_Cortex_Rep1	mm10_ERCC_SIRV	chr2	130284433	130279345	-	12	1466	6102	16186	ENSMUSG00000027406.12	ENSMUST00000028892.10	Idh3b	Idh3b-201	Known	Known	None	0.699999988079071	None	None	None	None
m54284U_191109_043049/142541196/ccs	PacBio_Cortex_Rep2	mm10_ERCC_SIRV	chr10	60277656	60302594	+	14	2617	30441	79824	ENSMUSG00000004207.14	ENSMUST00000105465.7	Psap	Psap-202	Known	Known	None	0.20000000298023224	None	None	None	None
m54284U_191107_221739/69011816/ccs	PacBio_Cortex_Rep1	mm10_ERCC_SIRV	chr7	130936231	130985657	+	9	2010	23697	61903	ENSMUSG00000006205.13	ENSMUST00000006367.7	Htra1	Htra1-201	Known	Known	None	0.10000000149011612	None	None	None	None
m54284U_191109_043049/145951196/ccs	PacBio_Cortex_Rep2	mm10_ERCC_SIRV	chr10	60277655	60302594	+	14	2621	30441	542141	ENSMUSG00000004207.14	ENCODEMT000542141	Psap	ENCODEMT000542141	Known	NIC	None	0.20000000298023224	None	None	None	None
m54284U_191109_043049/173672701/ccs	PacBio_Cortex_Rep2	mm10_ERCC_SIRV	chr4	134923627	134927663	+	4	3008	12351	32102	ENSMUSG00000037266.18	ENSMUST00000148900.7	Rsrp1	Rsrp1-204	Known	Known	None	0.4000000059604645	None	None	None	None
m54284U_191109_043049/149685836/ccs	PacBio_Cortex_Rep2	mm10_ERCC_SIRV	chr10	60277656	60302595	+	14	2627	30441	79824	ENSMUSG00000004207.14	ENSMUST00000105465.7	Psap	Psap-202	Known	Known	None	0.15000000596046448	None	None	None	None
m54284U_191212_053548/179634832/ccs	PacBio_Hippocampus_Rep1	mm10_ERCC_SIRV	chr11	100784276	100780735	-	3	2617	34470	542190	ENSMUSG00000020919.11	ENCODEMT000542190	Stat5b	ENCODEMT000542190	Known	ISM	Suffix	0.25	None	None	None	None
m54284U_191109_043049/156893268/ccs	PacBio_Cortex_Rep2	mm10_ERCC_SIRV	chr10	60277656	60302594	+	14	2626	30441	79824	ENSMUSG00000004207.14	ENSMUST00000105465.7	Psap	Psap-202	Known	Known	None	0.20000000298023224	None	None	None	None
m54284U_191107_221739/70123637/ccs	PacBio_Cortex_Rep1	mm10_ERCC_SIRV	chr7	130936231	130985657	+	9	2010	23697	61903	ENSMUSG00000006205.13	ENSMUST00000006367.7	Htra1	Htra1-201	Known	Known	None	0.10000000149011612	None	None	None	None
m54284U_191212_053548/21037817/ccs	PacBio_Hippocampus_Rep1	mm10_ERCC_SIRV	chr5	139129777	139017321	-	11	2640	15906	41953	ENSMUSG00000025855.13	ENSMUST00000026973.13	Prkar1b	Prkar1b-201	Known	Known	None	0.25	None	None	None	None
m54284U_191107_221739/148242867/ccs	PacBio_Cortex_Rep1	mm10_ERCC_SIRV	chr2	130284449	130279345	-	12	1482	6102	16186	ENSMUSG00000027406.12	ENSMUST00000028892.10	Idh3b	Idh3b-201	Known	Known	None	0.699999988079071	None	None	None	None
m54284U_191109_043049/173802462/ccs	PacBio_Cortex_Rep2	mm10_ERCC_SIRV	chr4	134923689	134927666	+	5	2424	12351	541286	ENSMUSG00000037266.18	ENCODEMT000541286	Rsrp1	ENCODEMT000541286	Known	NIC	None	0.4000000059604645	None	None	None	None
m54284U_191109_043049/158140632/ccs	PacBio_Cortex_Rep2	mm10_ERCC_SIRV	chr10	60277656	60302594	+	14	2626	30441	79824	ENSMUSG00000004207.14	ENSMUST00000105465.7	Psap	Psap-202	Known	Known	None	0.20000000298023224	None	None	None	None
m54284U_191107_221739/100532485/ccs	PacBio_Cortex_Rep1	mm10_ERCC_SIRV	chr9	109931838	110005396	+	4	3065	29132	76630	ENSMUSG00000032479.15	ENSMUST00000169851.7	Map4	Map4-206	Known	Known	None	0.20000000298023224	None	None	None	None
m54284U_191109_043049/161614351/ccs	PacBio_Cortex_Rep2	mm10_ERCC_SIRV	chr10	60277656	60302589	+	14	2621	30441	79824	ENSMUSG00000004207.14	ENSMUST00000105465.7	Psap	Psap-202	Known	Known	None	0.30000001192092896	None	None	None	None
m54284U_191213_120042/30541790/ccs	PacBio_Hippocampus_Rep2	mm10_ERCC_SIRV	chr11	100850516	100780735	-	19	4850	34470	90724	ENSMUSG00000020919.11	ENSMUST00000004143.2	Stat5b	Stat5b-201	Known	Known	None	0.25	None	None	None	None
m54284U_191107_221739/74188052/ccs	PacBio_Cortex_Rep1	mm10_ERCC_SIRV	chr7	130936231	130985655	+	9	2008	23697	61903	ENSMUSG00000006205.13	ENSMUST00000006367.7	Htra1	Htra1-201	Known	Known	None	0.10000000149011612	None	None	None	None
m54284U_191109_043049/173672238/ccs	PacBio_Cortex_Rep2	mm10_ERCC_SIRV	chr10	60277655	60302594	+	14	2621	30441	542141	ENSMUSG00000004207.14	ENCODEMT000542141	Psap	ENCODEMT000542141	Known	NIC	None	0.20000000298023224	None	None	None	None
m54284U_191109_043049/173803752/ccs	PacBio_Cortex_Rep2	mm10_ERCC_SIRV	chr4	134923627	134927369	+	5	1412	12351	32103	ENSMUSG00000037266.18	ENSMUST00000078084.6	Rsrp1	Rsrp1-201	Known	Known	None	0.25	None	None	None	None
m54284U_191109_043049/174852144/ccs	PacBio_Cortex_Rep2	mm10_ERCC_SIRV	chr10	60277656	60302593	+	14	2623	30441	542139	ENSMUSG00000004207.14	ENCODEMT000542139	Psap	ENCODEMT000542139	Known	NNC	None	0.20000000298023224	None	None	None	None
m54284U_191212_053548/21299527/ccs	PacBio_Hippocampus_Rep1	mm10_ERCC_SIRV	chr5	139129731	139017321	-	11	2594	15906	41953	ENSMUSG00000025855.13	ENSMUST00000026973.13	Prkar1b	Prkar1b-201	Known	Known	None	0.25	None	None	None	None
m54284U_191213_120042/35324123/ccs	PacBio_Hippocampus_Rep2	mm10_ERCC_SIRV	chr11	100850546	100780735	-	19	4880	34470	90724	ENSMUSG00000020919.11	ENSMUST00000004143.2	Stat5b	Stat5b-201	Known	Known	None	0.25	None	None	None	None
m54284U_191107_221739/74645885/ccs	PacBio_Cortex_Rep1	mm10_ERCC_SIRV	chr7	130936231	130985656	+	9	2009	23697	61903	ENSMUSG00000006205.13	ENSMUST00000006367.7	Htra1	Htra1-201	Known	Known	None	0.10000000149011612	None	None	None	None
m54284U_191107_221739/148307996/ccs	PacBio_Cortex_Rep1	mm10_ERCC_SIRV	chr2	130284460	130279343	-	12	1204	6102	541098	ENSMUSG00000027406.12	ENCODEMT000541098	Idh3b	ENCODEMT000541098	Known	NIC	None	0.699999988079071	None	None	None	None
m54284U_191109_043049/179570258/ccs	PacBio_Cortex_Rep2	mm10_ERCC_SIRV	chr10	60277656	60302594	+	14	2626	30441	79824	ENSMUSG00000004207.14	ENSMUST00000105465.7	Psap	Psap-202	Known	Known	None	0.20000000298023224	None	None	None	None
m54284U_191213_120042/39520446/ccs	PacBio_Hippocampus_Rep2	mm10_ERCC_SIRV	chr11	100783162	100780734	-	1	2428	34470	542163	ENSMUSG00000020919.11	ENCODEMT000542163	Stat5b	ENCODEMT000542163	Known	Genomic	None	0.25	None	None	None	None
m54284U_191107_221739/133235424/ccs	PacBio_Cortex_Rep1	mm10_ERCC_SIRV	chr9	109931838	110005387	+	4	3056	29132	76630	ENSMUSG00000032479.15	ENSMUST00000169851.7	Map4	Map4-206	Known	Known	None	0.20000000298023224	None	None	None	None
m54284U_191212_053548/19661314/ccs	PacBio_Hippocampus_Rep1	mm10_ERCC_SIRV	chr10	60277656	60302597	+	14	2627	30441	542139	ENSMUSG00000004207.14	ENCODEMT000542139	Psap	ENCODEMT000542139	Known	NNC	None	0.05000000074505806	None	None	None	None
m54284U_191109_043049/174063928/ccs	PacBio_Cortex_Rep2	mm10_ERCC_SIRV	chr4	134923627	134927368	+	4	2713	12351	32102	ENSMUSG00000037266.18	ENSMUST00000148900.7	Rsrp1	Rsrp1-204	Known	Known	None	0.20000000298023224	None	None	None	None
m54284U_191107_221739/74842980/ccs	PacBio_Cortex_Rep1	mm10_ERCC_SIRV	chr7	130936231	130985657	+	9	2010	23697	61903	ENSMUSG00000006205.13	ENSMUST00000006367.7	Htra1	Htra1-201	Known	Known	None	0.10000000149011612	None	None	None	None
m54284U_191212_053548/113182385/ccs	PacBio_Hippocampus_Rep1	mm10_ERCC_SIRV	chr10	60277656	60302594	+	14	2626	30441	79824	ENSMUSG00000004207.14	ENSMUST00000105465.7	Psap	Psap-202	Known	Known	None	0.20000000298023224	None	None	None	None
m54284U_191213_120042/43846390/ccs	PacBio_Hippocampus_Rep2	mm10_ERCC_SIRV	chr11	100850538	100780735	-	19	4872	34470	90724	ENSMUSG00000020919.11	ENSMUST00000004143.2	Stat5b	Stat5b-201	Known	Known	None	0.25	None	None	None	None
m54284U_191212_053548/120913952/ccs	PacBio_Hippocampus_Rep1	mm10_ERCC_SIRV	chr10	60277656	60302594	+	14	2626	30441	79824	ENSMUSG00000004207.14	ENSMUST00000105465.7	Psap	Psap-202	Known	Known	None	0.20000000298023224	None	None	None	None
m54284U_191212_053548/22414286/ccs	PacBio_Hippocampus_Rep1	mm10_ERCC_SIRV	chr5	139150797	139017327	-	11	2664	15906	537931	ENSMUSG00000025855.13	ENCODEMT000537931	Prkar1b	ENCODEMT000537931	Known	NNC	None	0.25	None	None	None	None
m54284U_191107_221739/148899008/ccs	PacBio_Cortex_Rep1	mm10_ERCC_SIRV	chr2	130284441	130279345	-	12	1474	6102	16186	ENSMUSG00000027406.12	ENSMUST00000028892.10	Idh3b	Idh3b-201	Known	Known	None	0.699999988079071	None	None	None	None
m54284U_191213_120042/20709699/ccs	PacBio_Hippocampus_Rep2	mm10_ERCC_SIRV	chr10	60277656	60302594	+	14	2626	30441	79824	ENSMUSG00000004207.14	ENSMUST00000105465.7	Psap	Psap-202	Known	Known	None	0.20000000298023224	None	None	None	None
m54284U_191107_221739/74908937/ccs	PacBio_Cortex_Rep1	mm10_ERCC_SIRV	chr7	130936231	130985658	+	9	2011	23697	61903	ENSMUSG00000006205.13	ENSMUST00000006367.7	Htra1	Htra1-201	Known	Known	None	0.05000000074505806	None	None	None	None
m54284U_191109_043049/174719372/ccs	PacBio_Cortex_Rep2	mm10_ERCC_SIRV	chr4	134923627	134927371	+	5	1414	12351	32103	ENSMUSG00000037266.18	ENSMUST00000078084.6	Rsrp1	Rsrp1-201	Known	Known	None	0.25	None	None	None	None
m54284U_191213_120042/22282439/ccs	PacBio_Hippocampus_Rep2	mm10_ERCC_SIRV	chr10	60277656	60302595	+	14	2627	30441	79824	ENSMUSG00000004207.14	ENSMUST00000105465.7	Psap	Psap-202	Known	Known	None	0.15000000596046448	None	None	None	None
m54284U_191107_221739/173933772/ccs	PacBio_Cortex_Rep1	mm10_ERCC_SIRV	chr9	109931819	110005378	+	4	3047	29132	541891	ENSMUSG00000032479.15	ENCODEMT000541891	Map4	ENCODEMT000541891	Known	NIC	None	0.4000000059604645	None	None	None	None
m54284U_191213_120042/63244727/ccs	PacBio_Hippocampus_Rep2	mm10_ERCC_SIRV	chr11	100788461	100780733	-	5	2847	34470	542174	ENSMUSG00000020919.11	ENCODEMT000542174	Stat5b	ENCODEMT000542174	Known	ISM	Suffix	0.25	None	None	None	None
m54284U_191213_120042/23134447/ccs	PacBio_Hippocampus_Rep2	mm10_ERCC_SIRV	chr10	60277656	60302595	+	14	2627	30441	79824	ENSMUSG00000004207.14	ENSMUST00000105465.7	Psap	Psap-202	Known	Known	None	0.15000000596046448	None	None	None	None
m54284U_191107_221739/75238113/ccs	PacBio_Cortex_Rep1	mm10_ERCC_SIRV	chr7	130936231	130985653	+	9	2006	23697	61903	ENSMUSG00000006205.13	ENSMUST00000006367.7	Htra1	Htra1-201	Known	Known	None	0.15000000596046448	None	None	None	None
m54284U_191213_120042/28116541/ccs	PacBio_Hippocampus_Rep2	mm10_ERCC_SIRV	chr10	60277638	60302598	+	14	2623	30441	542150	ENSMUSG00000004207.14	ENCODEMT000542150	Psap	ENCODEMT000542150	Known	NNC	None	0.05000000074505806	None	None	None	None
m54284U_191212_053548/23659393/ccs	PacBio_Hippocampus_Rep1	mm10_ERCC_SIRV	chr5	139129750	139017321	-	11	2613	15906	41953	ENSMUSG00000025855.13	ENSMUST00000026973.13	Prkar1b	Prkar1b-201	Known	Known	None	0.25	None	None	None	None
m54284U_191109_043049/175047851/ccs	PacBio_Cortex_Rep2	mm10_ERCC_SIRV	chr4	134923627	134927663	+	4	3008	12351	32102	ENSMUSG00000037266.18	ENSMUST00000148900.7	Rsrp1	Rsrp1-204	Known	Known	None	0.4000000059604645	None	None	None	None
m54284U_191213_120042/56100825/ccs	PacBio_Hippocampus_Rep2	mm10_ERCC_SIRV	chr10	60277656	60302595	+	14	2627	30441	79824	ENSMUSG00000004207.14	ENSMUST00000105465.7	Psap	Psap-202	Known	Known	None	0.15000000596046448	None	None	None	None
m54284U_191213_120042/67897411/ccs	PacBio_Hippocampus_Rep2	mm10_ERCC_SIRV	chr11	100850517	100780735	-	19	4851	34470	90724	ENSMUSG00000020919.11	ENSMUST00000004143.2	Stat5b	Stat5b-201	Known	Known	None	0.25	None	None	None	None
m54284U_191107_221739/149094832/ccs	PacBio_Cortex_Rep1	mm10_ERCC_SIRV	chr2	130284426	130279313	-	11	1965	6102	542007	ENSMUSG00000027406.12	ENCODEMT000542007	Idh3b	ENCODEMT000542007	Known	ISM	Prefix	0.699999988079071	None	None	None	None
m54284U_191107_221739/77334017/ccs	PacBio_Cortex_Rep1	mm10_ERCC_SIRV	chr7	130936231	130985653	+	9	2006	23697	61903	ENSMUSG00000006205.13	ENSMUST00000006367.7	Htra1	Htra1-201	Known	Known	None	0.15000000596046448	None	None	None	None
m54284U_191213_120042/87425946/ccs	PacBio_Hippocampus_Rep2	mm10_ERCC_SIRV	chr10	60277656	60302591	+	14	2612	30441	542139	ENSMUSG00000004207.14	ENCODEMT000542139	Psap	ENCODEMT000542139	Known	NNC	None	0.20000000298023224	None	None	None	None
m54284U_191109_043049/28641116/ccs	PacBio_Cortex_Rep2	mm10_ERCC_SIRV	chr9	109931838	110005742	+	4	3411	29132	76630	ENSMUSG00000032479.15	ENSMUST00000169851.7	Map4	Map4-206	Known	Known	None	0.3499999940395355	None	None	None	None
m54284U_191213_120042/92079843/ccs	PacBio_Hippocampus_Rep2	mm10_ERCC_SIRV	chr10	60277656	60302595	+	14	2627	30441	79824	ENSMUSG00000004207.14	ENSMUST00000105465.7	Psap	Psap-202	Known	Known	None	0.15000000596046448	None	None	None	None
m54284U_191213_120042/84738995/ccs	PacBio_Hippocampus_Rep2	mm10_ERCC_SIRV	chr11	100850528	100780735	-	19	4862	34470	90724	ENSMUSG00000020919.11	ENSMUST00000004143.2	Stat5b	Stat5b-201	Known	Known	None	0.25	None	None	None	None
m54284U_191213_120042/111740201/ccs	PacBio_Hippocampus_Rep2	mm10_ERCC_SIRV	chr11	100850551	100780735	-	18	4833	34470	542191	ENSMUSG00000020919.11	ENCODEMT000542191	Stat5b	ENCODEMT000542191	Known	NIC	None	0.25	None	None	None	None
m54284U_191109_043049/175769830/ccs	PacBio_Cortex_Rep2	mm10_ERCC_SIRV	chr4	134923627	134927370	+	4	2715	12351	32102	ENSMUSG00000037266.18	ENSMUST00000148900.7	Rsrp1	Rsrp1-204	Known	Known	None	0.25	None	None	None	None
m54284U_191213_120042/97386883/ccs	PacBio_Hippocampus_Rep2	mm10_ERCC_SIRV	chr10	60277656	60302596	+	14	2628	30441	79824	ENSMUSG00000004207.14	ENSMUST00000105465.7	Psap	Psap-202	Known	Known	None	0.10000000149011612	None	None	None	None
m54284U_191107_221739/78053914/ccs	PacBio_Cortex_Rep1	mm10_ERCC_SIRV	chr7	130936231	130985656	+	9	2009	23697	61903	ENSMUSG00000006205.13	ENSMUST00000006367.7	Htra1	Htra1-201	Known	Known	None	0.10000000149011612	None	None	None	None
m54284U_191212_053548/24053621/ccs	PacBio_Hippocampus_Rep1	mm10_ERCC_SIRV	chr5	139129734	139017321	-	11	2597	15906	41953	ENSMUSG00000025855.13	ENSMUST00000026973.13	Prkar1b	Prkar1b-201	Known	Known	None	0.25	None	None	None	None
m54284U_191213_120042/129567573/ccs	PacBio_Hippocampus_Rep2	mm10_ERCC_SIRV	chr10	60277656	60302594	+	14	2626	30441	79824	ENSMUSG00000004207.14	ENSMUST00000105465.7	Psap	Psap-202	Known	Known	None	0.20000000298023224	None	None	None	None
m54284U_191107_221739/149424407/ccs	PacBio_Cortex_Rep1	mm10_ERCC_SIRV	chr2	130284448	130279343	-	12	1192	6102	541098	ENSMUSG00000027406.12	ENCODEMT000541098	Idh3b	ENCODEMT000541098	Known	NIC	None	0.699999988079071	None	None	None	None
m54284U_191213_120042/130942854/ccs	PacBio_Hippocampus_Rep2	mm10_ERCC_SIRV	chr10	60277656	60302594	+	14	2626	30441	79824	ENSMUSG00000004207.14	ENSMUST00000105465.7	Psap	Psap-202	Known	Known	None	0.20000000298023224	None	None	None	None
m54284U_191213_120042/115868930/ccs	PacBio_Hippocampus_Rep2	mm10_ERCC_SIRV	chr11	100850548	100780735	-	19	4882	34470	90724	ENSMUSG00000020919.11	ENSMUST00000004143.2	Stat5b	Stat5b-201	Known	Known	None	0.25	None	None	None	None
m54284U_191109_043049/35979963/ccs	PacBio_Cortex_Rep2	mm10_ERCC_SIRV	chr9	109931838	110005396	+	4	3065	29132	76630	ENSMUSG00000032479.15	ENSMUST00000169851.7	Map4	Map4-206	Known	Known	None	0.20000000298023224	None	None	None	None
m54284U_191107_221739/78119640/ccs	PacBio_Cortex_Rep1	mm10_ERCC_SIRV	chr7	130936231	130985656	+	9	2009	23697	61903	ENSMUSG00000006205.13	ENSMUST00000006367.7	Htra1	Htra1-201	Known	Known	None	0.10000000149011612	None	None	None	None
m54284U_191109_043049/175834087/ccs	PacBio_Cortex_Rep2	mm10_ERCC_SIRV	chr4	134923627	134927368	+	4	2713	12351	32102	ENSMUSG00000037266.18	ENSMUST00000148900.7	Rsrp1	Rsrp1-204	Known	Known	None	0.20000000298023224	None	None	None	None
m54284U_191213_120042/166660750/ccs	PacBio_Hippocampus_Rep2	mm10_ERCC_SIRV	chr10	60277656	60302594	+	14	2617	30441	79824	ENSMUSG00000004207.14	ENSMUST00000105465.7	Psap	Psap-202	Known	Known	None	0.20000000298023224	None	None	None	None
m54284U_191213_120042/169543022/ccs	PacBio_Hippocampus_Rep2	mm10_ERCC_SIRV	chr10	60277656	60302594	+	14	2617	30441	79824	ENSMUSG00000004207.14	ENSMUST00000105465.7	Psap	Psap-202	Known	Known	None	0.20000000298023224	None	None	None	None
m54284U_191213_120042/130614234/ccs	PacBio_Hippocampus_Rep2	mm10_ERCC_SIRV	chr11	100850525	100780735	-	19	4859	34470	90724	ENSMUSG00000020919.11	ENSMUST00000004143.2	Stat5b	Stat5b-201	Known	Known	None	0.25	None	None	None	None
m54284U_191107_221739/78383247/ccs	PacBio_Cortex_Rep1	mm10_ERCC_SIRV	chr7	130936231	130985649	+	9	2002	23697	61903	ENSMUSG00000006205.13	ENSMUST00000006367.7	Htra1	Htra1-201	Known	Known	None	0.20000000298023224	None	None	None	None
m54284U_191212_053548/24513223/ccs	PacBio_Hippocampus_Rep1	mm10_ERCC_SIRV	chr5	139129687	139017321	-	11	2550	15906	41953	ENSMUSG00000025855.13	ENSMUST00000026973.13	Prkar1b	Prkar1b-201	Known	Known	None	0.25	None	None	None	None
m54284U_191107_221739/149750912/ccs	PacBio_Cortex_Rep1	mm10_ERCC_SIRV	chr2	130284434	130279345	-	12	1467	6102	16186	ENSMUSG00000027406.12	ENSMUST00000028892.10	Idh3b	Idh3b-201	Known	Known	None	0.699999988079071	None	None	None	None
m54284U_191213_120042/172034573/ccs	PacBio_Hippocampus_Rep2	mm10_ERCC_SIRV	chr10	60277656	60302590	+	14	2622	30441	79824	ENSMUSG00000004207.14	ENSMUST00000105465.7	Psap	Psap-202	Known	Known	None	0.30000001192092896	None	None	None	None
m54284U_191109_043049/176488792/ccs	PacBio_Cortex_Rep2	mm10_ERCC_SIRV	chr4	134923627	134927371	+	4	2716	12351	32102	ENSMUSG00000037266.18	ENSMUST00000148900.7	Rsrp1	Rsrp1-204	Known	Known	None	0.25	None	None	None	None
m54284U_191109_043049/71434919/ccs	PacBio_Cortex_Rep2	mm10_ERCC_SIRV	chr9	109931838	110005742	+	4	3411	29132	76630	ENSMUSG00000032479.15	ENSMUST00000169851.7	Map4	Map4-206	Known	Known	None	0.3499999940395355	None	None	None	None
m54284U_191213_120042/173542237/ccs	PacBio_Hippocampus_Rep2	mm10_ERCC_SIRV	chr10	60277656	60302594	+	14	2624	30441	542139	ENSMUSG00000004207.14	ENCODEMT000542139	Psap	ENCODEMT000542139	Known	NNC	None	0.15000000596046448	None	None	None	None
m54284U_191213_120042/134350322/ccs	PacBio_Hippocampus_Rep2	mm10_ERCC_SIRV	chr11	100850550	100780735	-	19	4878	34470	90724	ENSMUSG00000020919.11	ENSMUST00000004143.2	Stat5b	Stat5b-201	Known	Known	None	0.25	None	None	None	None
m54284U_191107_221739/78710725/ccs	PacBio_Cortex_Rep1	mm10_ERCC_SIRV	chr7	130936231	130985657	+	9	2010	23697	61903	ENSMUSG00000006205.13	ENSMUST00000006367.7	Htra1	Htra1-201	Known	Known	None	0.10000000149011612	None	None	None	None
m54284U_191213_120042/174654449/ccs	PacBio_Hippocampus_Rep2	mm10_ERCC_SIRV	chr10	60277656	60302594	+	14	2626	30441	79824	ENSMUSG00000004207.14	ENSMUST00000105465.7	Psap	Psap-202	Known	Known	None	0.20000000298023224	None	None	None	None
m54284U_191107_221739/1638534/ccs	PacBio_Cortex_Rep1	mm10_ERCC_SIRV	chr10	60277657	60302593	+	14	2622	30441	542139	ENSMUSG00000004207.14	ENCODEMT000542139	Psap	ENCODEMT000542139	Known	NNC	None	0.20000000298023224	None	None	None	None
m54284U_191213_120042/152503397/ccs	PacBio_Hippocampus_Rep2	mm10_ERCC_SIRV	chr11	100850560	100780735	-	19	4894	34470	90724	ENSMUSG00000020919.11	ENSMUST00000004143.2	Stat5b	Stat5b-201	Known	Known	None	0.25	None	None	None	None
m54284U_191107_221739/12846279/ccs	PacBio_Cortex_Rep1	mm10_ERCC_SIRV	chr10	60277657	60302594	+	14	2614	30441	542192	ENSMUSG00000004207.14	ENCODEMT000542192	Psap	ENCODEMT000542192	Known	NNC	None	0.20000000298023224	None	None	None	None
m54284U_191109_043049/177211552/ccs	PacBio_Cortex_Rep2	mm10_ERCC_SIRV	chr4	134923627	134927381	+	4	2726	12351	32102	ENSMUSG00000037266.18	ENSMUST00000148900.7	Rsrp1	Rsrp1-204	Known	Known	None	0.20000000298023224	None	None	None	None
m54284U_191107_221739/79299236/ccs	PacBio_Cortex_Rep1	mm10_ERCC_SIRV	chr7	130936231	130985657	+	9	2010	23697	61903	ENSMUSG00000006205.13	ENSMUST00000006367.7	Htra1	Htra1-201	Known	Known	None	0.10000000149011612	None	None	None	None
m54284U_191107_221739/150274733/ccs	PacBio_Cortex_Rep1	mm10_ERCC_SIRV	chr2	130284431	130279345	-	12	1464	6102	16186	ENSMUSG00000027406.12	ENSMUST00000028892.10	Idh3b	Idh3b-201	Known	Known	None	0.699999988079071	None	None	None	None
m54284U_191109_043049/75761526/ccs	PacBio_Cortex_Rep2	mm10_ERCC_SIRV	chr9	109931838	110005386	+	4	3055	29132	76630	ENSMUSG00000032479.15	ENSMUST00000169851.7	Map4	Map4-206	Known	Known	None	0.25	None	None	None	None
m54284U_191107_221739/14550764/ccs	PacBio_Cortex_Rep1	mm10_ERCC_SIRV	chr10	60277657	60302594	+	14	2624	30441	79824	ENSMUSG00000004207.14	ENSMUST00000105465.7	Psap	Psap-202	Known	Known	None	0.20000000298023224	None	None	None	None
m54284U_191212_053548/25297672/ccs	PacBio_Hippocampus_Rep1	mm10_ERCC_SIRV	chr5	139050840	139017327	-	5	1922	15906	537944	ENSMUSG00000025855.13	ENCODEMT000537944	Prkar1b	ENCODEMT000537944	Known	ISM	Suffix	0.25	None	None	None	None
m54284U_191213_120042/170788889/ccs	PacBio_Hippocampus_Rep2	mm10_ERCC_SIRV	chr11	100808520	100780735	-	18	4719	34470	542193	ENSMUSG00000020919.11	ENCODEMT000542193	Stat5b	ENCODEMT000542193	Known	ISM	Suffix	0.25	None	None	None	None
m54284U_191107_221739/79300711/ccs	PacBio_Cortex_Rep1	mm10_ERCC_SIRV	chr7	130936231	130985651	+	9	2004	23697	61903	ENSMUSG00000006205.13	ENSMUST00000006367.7	Htra1	Htra1-201	Known	Known	None	0.20000000298023224	None	None	None	None
m54284U_191107_221739/15532480/ccs	PacBio_Cortex_Rep1	mm10_ERCC_SIRV	chr10	60277657	60302594	+	14	2624	30441	79824	ENSMUSG00000004207.14	ENSMUST00000105465.7	Psap	Psap-202	Known	Known	None	0.20000000298023224	None	None	None	None
m54284U_191109_043049/177276760/ccs	PacBio_Cortex_Rep2	mm10_ERCC_SIRV	chr4	134923627	134927368	+	4	2713	12351	32102	ENSMUSG00000037266.18	ENSMUST00000148900.7	Rsrp1	Rsrp1-204	Known	Known	None	0.20000000298023224	None	None	None	None
m54284U_191107_221739/22938174/ccs	PacBio_Cortex_Rep1	mm10_ERCC_SIRV	chr10	60277657	60302592	+	14	2623	30441	79824	ENSMUSG00000004207.14	ENSMUST00000105465.7	Psap	Psap-202	Known	Known	None	0.20000000298023224	None	None	None	None
m54284U_191107_221739/80283257/ccs	PacBio_Cortex_Rep1	mm10_ERCC_SIRV	chr7	130936231	130985656	+	9	2009	23697	61903	ENSMUSG00000006205.13	ENSMUST00000006367.7	Htra1	Htra1-201	Known	Known	None	0.10000000149011612	None	None	None	None
m54284U_191107_221739/150995301/ccs	PacBio_Cortex_Rep1	mm10_ERCC_SIRV	chr2	130284433	130279345	-	12	1466	6102	16186	ENSMUSG00000027406.12	ENSMUST00000028892.10	Idh3b	Idh3b-201	Known	Known	None	0.699999988079071	None	None	None	None
m54284U_191107_221739/29755923/ccs	PacBio_Cortex_Rep1	mm10_ERCC_SIRV	chr10	60277656	60302595	+	14	2621	30441	542141	ENSMUSG00000004207.14	ENCODEMT000542141	Psap	ENCODEMT000542141	Known	NIC	None	0.15000000596046448	None	None	None	None
m54284U_191109_043049/108399075/ccs	PacBio_Cortex_Rep2	mm10_ERCC_SIRV	chr9	109931838	110005395	+	4	3064	29132	76630	ENSMUSG00000032479.15	ENSMUST00000169851.7	Map4	Map4-206	Known	Known	None	0.20000000298023224	None	None	None	None
m54284U_191107_221739/32506027/ccs	PacBio_Cortex_Rep1	mm10_ERCC_SIRV	chr10	60277657	60302594	+	14	2616	30441	79824	ENSMUSG00000004207.14	ENSMUST00000105465.7	Psap	Psap-202	Known	Known	None	0.20000000298023224	None	None	None	None
m54284U_191212_053548/25299436/ccs	PacBio_Hippocampus_Rep1	mm10_ERCC_SIRV	chr5	139150831	139017327	-	11	2698	15906	537931	ENSMUSG00000025855.13	ENCODEMT000537931	Prkar1b	ENCODEMT000537931	Known	NNC	None	0.25	None	None	None	None
m54284U_191107_221739/97715442/ccs	PacBio_Cortex_Rep1	mm10_ERCC_SIRV	chr11	100783737	100780734	-	2	2523	34470	542179	ENSMUSG00000020919.11	ENCODEMT000542179	Stat5b	ENCODEMT000542179	Known	ISM	Suffix	0.25	None	None	None	None
m54284U_191109_043049/177408397/ccs	PacBio_Cortex_Rep2	mm10_ERCC_SIRV	chr4	134923627	134927368	+	4	2713	12351	32102	ENSMUSG00000037266.18	ENSMUST00000148900.7	Rsrp1	Rsrp1-204	Known	Known	None	0.20000000298023224	None	None	None	None
m54284U_191107_221739/80871942/ccs	PacBio_Cortex_Rep1	mm10_ERCC_SIRV	chr7	130936231	130985657	+	9	2010	23697	61903	ENSMUSG00000006205.13	ENSMUST00000006367.7	Htra1	Htra1-201	Known	Known	None	0.10000000149011612	None	None	None	None
m54284U_191107_221739/39322088/ccs	PacBio_Cortex_Rep1	mm10_ERCC_SIRV	chr10	60277657	60302597	+	14	2628	30441	79824	ENSMUSG00000004207.14	ENSMUST00000105465.7	Psap	Psap-202	Known	Known	None	0.10000000149011612	None	None	None	None
m54284U_191107_221739/48629744/ccs	PacBio_Cortex_Rep1	mm10_ERCC_SIRV	chr10	60277656	60302594	+	14	2620	30441	542141	ENSMUSG00000004207.14	ENCODEMT000542141	Psap	ENCODEMT000542141	Known	NIC	None	0.20000000298023224	None	None	None	None
m54284U_191109_043049/2294220/ccs	PacBio_Cortex_Rep2	mm10_ERCC_SIRV	chr11	100850524	100780736	-	19	4857	34470	90724	ENSMUSG00000020919.11	ENSMUST00000004143.2	Stat5b	Stat5b-201	Known	Known	None	0.25	None	None	None	None
m54284U_191107_221739/80938876/ccs	PacBio_Cortex_Rep1	mm10_ERCC_SIRV	chr7	130936231	130985653	+	9	2006	23697	61903	ENSMUSG00000006205.13	ENSMUST00000006367.7	Htra1	Htra1-201	Known	Known	None	0.15000000596046448	None	None	None	None
m54284U_191107_221739/151192896/ccs	PacBio_Cortex_Rep1	mm10_ERCC_SIRV	chr2	130284441	130279345	-	12	1474	6102	16186	ENSMUSG00000027406.12	ENSMUST00000028892.10	Idh3b	Idh3b-201	Known	Known	None	0.699999988079071	None	None	None	None
m54284U_191107_221739/52560308/ccs	PacBio_Cortex_Rep1	mm10_ERCC_SIRV	chr10	60277657	60302594	+	14	2625	30441	79824	ENSMUSG00000004207.14	ENSMUST00000105465.7	Psap	Psap-202	Known	Known	None	0.20000000298023224	None	None	None	None
m54284U_191109_043049/177602697/ccs	PacBio_Cortex_Rep2	mm10_ERCC_SIRV	chr4	134923627	134927371	+	4	2716	12351	32102	ENSMUSG00000037266.18	ENSMUST00000148900.7	Rsrp1	Rsrp1-204	Known	Known	None	0.25	None	None	None	None
m54284U_191109_043049/119997725/ccs	PacBio_Cortex_Rep2	mm10_ERCC_SIRV	chr9	109931838	110005388	+	4	3031	29132	76630	ENSMUSG00000032479.15	ENSMUST00000169851.7	Map4	Map4-206	Known	Known	None	0.20000000298023224	None	None	None	None
m54284U_191107_221739/52955806/ccs	PacBio_Cortex_Rep1	mm10_ERCC_SIRV	chr10	60277657	60302597	+	14	2628	30441	79824	ENSMUSG00000004207.14	ENSMUST00000105465.7	Psap	Psap-202	Known	Known	None	0.10000000149011612	None	None	None	None
m54284U_191212_053548/25559970/ccs	PacBio_Hippocampus_Rep1	mm10_ERCC_SIRV	chr5	139129688	139017321	-	11	2551	15906	41953	ENSMUSG00000025855.13	ENSMUST00000026973.13	Prkar1b	Prkar1b-201	Known	Known	None	0.25	None	None	None	None
m54284U_191107_221739/81395843/ccs	PacBio_Cortex_Rep1	mm10_ERCC_SIRV	chr7	130936231	130985657	+	9	2010	23697	61903	ENSMUSG00000006205.13	ENSMUST00000006367.7	Htra1	Htra1-201	Known	Known	None	0.10000000149011612	None	None	None	None
m54284U_191212_053548/133105817/ccs	PacBio_Hippocampus_Rep1	mm10_ERCC_SIRV	chr11	100850553	100780736	-	19	4886	34470	90724	ENSMUSG00000020919.11	ENSMUST00000004143.2	Stat5b	Stat5b-201	Known	Known	None	0.25	None	None	None	None
m54284U_191107_221739/53477718/ccs	PacBio_Cortex_Rep1	mm10_ERCC_SIRV	chr10	60277657	60302597	+	14	2628	30441	79824	ENSMUSG00000004207.14	ENSMUST00000105465.7	Psap	Psap-202	Known	Known	None	0.10000000149011612	None	None	None	None
m54284U_191107_221739/55050951/ccs	PacBio_Cortex_Rep1	mm10_ERCC_SIRV	chr10	60277657	60302597	+	14	2628	30441	79824	ENSMUSG00000004207.14	ENSMUST00000105465.7	Psap	Psap-202	Known	Known	None	0.10000000149011612	None	None	None	None
m54284U_191109_043049/177801555/ccs	PacBio_Cortex_Rep2	mm10_ERCC_SIRV	chr4	134923627	134927370	+	4	2715	12351	32102	ENSMUSG00000037266.18	ENSMUST00000148900.7	Rsrp1	Rsrp1-204	Known	Known	None	0.25	None	None	None	None
m54284U_191107_221739/82052510/ccs	PacBio_Cortex_Rep1	mm10_ERCC_SIRV	chr7	130936231	130985657	+	9	2010	23697	61903	ENSMUSG00000006205.13	ENSMUST00000006367.7	Htra1	Htra1-201	Known	Known	None	0.10000000149011612	None	None	None	None
m54284U_191107_221739/151519564/ccs	PacBio_Cortex_Rep1	mm10_ERCC_SIRV	chr2	130284440	130279345	-	12	1473	6102	16186	ENSMUSG00000027406.12	ENSMUST00000028892.10	Idh3b	Idh3b-201	Known	Known	None	0.699999988079071	None	None	None	None
m54284U_191107_221739/55839543/ccs	PacBio_Cortex_Rep1	mm10_ERCC_SIRV	chr10	60277657	60302597	+	14	2628	30441	79824	ENSMUSG00000004207.14	ENSMUST00000105465.7	Psap	Psap-202	Known	Known	None	0.10000000149011612	None	None	None	None
m54284U_191107_221739/22152349/ccs	PacBio_Cortex_Rep1	mm10_ERCC_SIRV	chr11	100850538	100780737	-	19	4870	34470	90724	ENSMUSG00000020919.11	ENSMUST00000004143.2	Stat5b	Stat5b-201	Known	Known	None	0.25	None	None	None	None
m54284U_191107_221739/58131593/ccs	PacBio_Cortex_Rep1	mm10_ERCC_SIRV	chr10	60277657	60302594	+	14	2625	30441	79824	ENSMUSG00000004207.14	ENSMUST00000105465.7	Psap	Psap-202	Known	Known	None	0.20000000298023224	None	None	None	None
m54284U_191212_053548/26477705/ccs	PacBio_Hippocampus_Rep1	mm10_ERCC_SIRV	chr5	139130205	139017339	-	11	2621	15906	537929	ENSMUSG00000025855.13	ENCODEMT000537929	Prkar1b	ENCODEMT000537929	Known	NIC	None	0.25	None	None	None	None
m54284U_191109_043049/126943974/ccs	PacBio_Cortex_Rep2	mm10_ERCC_SIRV	chr9	109931838	110005383	+	4	3052	29132	76630	ENSMUSG00000032479.15	ENSMUST00000169851.7	Map4	Map4-206	Known	Known	None	0.3499999940395355	None	None	None	None
m54284U_191107_221739/82511708/ccs	PacBio_Cortex_Rep1	mm10_ERCC_SIRV	chr7	130936231	130985659	+	9	2012	23697	61903	ENSMUSG00000006205.13	ENSMUST00000006367.7	Htra1	Htra1-201	Known	Known	None	0.10000000149011612	None	None	None	None
m54284U_191107_221739/62195046/ccs	PacBio_Cortex_Rep1	mm10_ERCC_SIRV	chr10	60277657	60302594	+	14	2625	30441	79824	ENSMUSG00000004207.14	ENSMUST00000105465.7	Psap	Psap-202	Known	Known	None	0.20000000298023224	None	None	None	None
m54284U_191107_221739/75826172/ccs	PacBio_Cortex_Rep1	mm10_ERCC_SIRV	chr11	100850522	100780737	-	19	4854	34470	90724	ENSMUSG00000020919.11	ENSMUST00000004143.2	Stat5b	Stat5b-201	Known	Known	None	0.25	None	None	None	None
m54284U_191109_043049/178389482/ccs	PacBio_Cortex_Rep2	mm10_ERCC_SIRV	chr4	134923627	134927663	+	4	3008	12351	32102	ENSMUSG00000037266.18	ENSMUST00000148900.7	Rsrp1	Rsrp1-204	Known	Known	None	0.4000000059604645	None	None	None	None
m54284U_191107_221739/62392483/ccs	PacBio_Cortex_Rep1	mm10_ERCC_SIRV	chr10	60277656	60302599	+	14	2625	30441	542141	ENSMUSG00000004207.14	ENCODEMT000542141	Psap	ENCODEMT000542141	Known	NIC	None	0.05000000074505806	None	None	None	None
m54284U_191107_221739/83099773/ccs	PacBio_Cortex_Rep1	mm10_ERCC_SIRV	chr7	130936231	130985655	+	9	2008	23697	61903	ENSMUSG00000006205.13	ENSMUST00000006367.7	Htra1	Htra1-201	Known	Known	None	0.10000000149011612	None	None	None	None
m54284U_191107_221739/92604427/ccs	PacBio_Cortex_Rep1	mm10_ERCC_SIRV	chr10	60277657	60302594	+	14	2625	30441	79824	ENSMUSG00000004207.14	ENSMUST00000105465.7	Psap	Psap-202	Known	Known	None	0.20000000298023224	None	None	None	None
m54284U_191107_221739/151781613/ccs	PacBio_Cortex_Rep1	mm10_ERCC_SIRV	chr2	130284433	130279345	-	12	1466	6102	16186	ENSMUSG00000027406.12	ENSMUST00000028892.10	Idh3b	Idh3b-201	Known	Known	None	0.699999988079071	None	None	None	None
m54284U_191109_043049/26610226/ccs	PacBio_Cortex_Rep2	mm10_ERCC_SIRV	chr11	100850513	100780737	-	19	4845	34470	90724	ENSMUSG00000020919.11	ENSMUST00000004143.2	Stat5b	Stat5b-201	Known	Known	None	0.25	None	None	None	None
m54284U_191107_221739/96470063/ccs	PacBio_Cortex_Rep1	mm10_ERCC_SIRV	chr10	60277656	60302594	+	14	2620	30441	542141	ENSMUSG00000004207.14	ENCODEMT000542141	Psap	ENCODEMT000542141	Known	NIC	None	0.20000000298023224	None	None	None	None
m54284U_191109_043049/178390940/ccs	PacBio_Cortex_Rep2	mm10_ERCC_SIRV	chr4	134923627	134927370	+	4	2715	12351	32102	ENSMUSG00000037266.18	ENSMUST00000148900.7	Rsrp1	Rsrp1-204	Known	Known	None	0.25	None	None	None	None
m54284U_191212_053548/27328652/ccs	PacBio_Hippocampus_Rep1	mm10_ERCC_SIRV	chr5	139127820	139017321	-	10	2510	15906	537926	ENSMUSG00000025855.13	ENCODEMT000537926	Prkar1b	ENCODEMT000537926	Known	ISM	Suffix	0.25	None	None	None	None
m54284U_191107_221739/83297643/ccs	PacBio_Cortex_Rep1	mm10_ERCC_SIRV	chr7	130936231	130985657	+	9	2010	23697	61903	ENSMUSG00000006205.13	ENSMUST00000006367.7	Htra1	Htra1-201	Known	Known	None	0.10000000149011612	None	None	None	None
m54284U_191109_043049/131531626/ccs	PacBio_Cortex_Rep2	mm10_ERCC_SIRV	chr9	109931838	110005393	+	4	3062	29132	76630	ENSMUSG00000032479.15	ENSMUST00000169851.7	Map4	Map4-206	Known	Known	None	0.10000000149011612	None	None	None	None
m54284U_191107_221739/96536000/ccs	PacBio_Cortex_Rep1	mm10_ERCC_SIRV	chr10	60277657	60302594	+	14	2625	30441	79824	ENSMUSG00000004207.14	ENSMUST00000105465.7	Psap	Psap-202	Known	Known	None	0.20000000298023224	None	None	None	None
m54284U_191109_043049/56164404/ccs	PacBio_Cortex_Rep2	mm10_ERCC_SIRV	chr11	100850470	100780737	-	19	4802	34470	90724	ENSMUSG00000020919.11	ENSMUST00000004143.2	Stat5b	Stat5b-201	Known	Known	None	0.25	None	None	None	None
m54284U_191107_221739/119867293/ccs	PacBio_Cortex_Rep1	mm10_ERCC_SIRV	chr10	60277657	60302597	+	14	2628	30441	79824	ENSMUSG00000004207.14	ENSMUST00000105465.7	Psap	Psap-202	Known	Known	None	0.10000000149011612	None	None	None	None
m54284U_191107_221739/83298235/ccs	PacBio_Cortex_Rep1	mm10_ERCC_SIRV	chr7	130936231	130985657	+	9	2010	23697	61903	ENSMUSG00000006205.13	ENSMUST00000006367.7	Htra1	Htra1-201	Known	Known	None	0.10000000149011612	None	None	None	None
m54284U_191109_043049/178653035/ccs	PacBio_Cortex_Rep2	mm10_ERCC_SIRV	chr4	134923689	134927374	+	5	2132	12351	541286	ENSMUSG00000037266.18	ENCODEMT000541286	Rsrp1	ENCODEMT000541286	Known	NIC	None	0.25	None	None	None	None
m54284U_191107_221739/130745786/ccs	PacBio_Cortex_Rep1	mm10_ERCC_SIRV	chr10	60277656	60302595	+	14	2616	30441	542141	ENSMUSG00000004207.14	ENCODEMT000542141	Psap	ENCODEMT000542141	Known	NIC	None	0.15000000596046448	None	None	None	None
m54284U_191107_221739/151847538/ccs	PacBio_Cortex_Rep1	mm10_ERCC_SIRV	chr2	130284447	130279345	-	12	1480	6102	16186	ENSMUSG00000027406.12	ENSMUST00000028892.10	Idh3b	Idh3b-201	Known	Known	None	0.699999988079071	None	None	None	None
m54284U_191212_053548/173541495/ccs	PacBio_Hippocampus_Rep1	mm10_ERCC_SIRV	chr11	100850552	100780737	-	19	4884	34470	90724	ENSMUSG00000020919.11	ENSMUST00000004143.2	Stat5b	Stat5b-201	Known	Known	None	0.25	None	None	None	None
m54284U_191107_221739/134546308/ccs	PacBio_Cortex_Rep1	mm10_ERCC_SIRV	chr10	60277657	60302594	+	14	2625	30441	79824	ENSMUSG00000004207.14	ENSMUST00000105465.7	Psap	Psap-202	Known	Known	None	0.20000000298023224	None	None	None	None
m54284U_191107_221739/83494085/ccs	PacBio_Cortex_Rep1	mm10_ERCC_SIRV	chr7	130936231	130985655	+	9	2008	23697	61903	ENSMUSG00000006205.13	ENSMUST00000006367.7	Htra1	Htra1-201	Known	Known	None	0.10000000149011612	None	None	None	None
m54284U_191212_053548/27919200/ccs	PacBio_Hippocampus_Rep1	mm10_ERCC_SIRV	chr5	139150959	139017327	-	11	2826	15906	537931	ENSMUSG00000025855.13	ENCODEMT000537931	Prkar1b	ENCODEMT000537931	Known	NNC	None	0.25	None	None	None	None
m54284U_191107_221739/137036454/ccs	PacBio_Cortex_Rep1	mm10_ERCC_SIRV	chr10	60277657	60302595	+	14	2626	30441	79824	ENSMUSG00000004207.14	ENSMUST00000105465.7	Psap	Psap-202	Known	Known	None	0.15000000596046448	None	None	None	None
m54284U_191109_043049/140969301/ccs	PacBio_Cortex_Rep2	mm10_ERCC_SIRV	chr9	109931838	110005742	+	4	3411	29132	76630	ENSMUSG00000032479.15	ENSMUST00000169851.7	Map4	Map4-206	Known	Known	None	0.3499999940395355	None	None	None	None
m54284U_191109_043049/178848928/ccs	PacBio_Cortex_Rep2	mm10_ERCC_SIRV	chr4	134923627	134927369	+	5	1412	12351	32103	ENSMUSG00000037266.18	ENSMUST00000078084.6	Rsrp1	Rsrp1-201	Known	Known	None	0.25	None	None	None	None
m54284U_191107_221739/139526925/ccs	PacBio_Cortex_Rep1	mm10_ERCC_SIRV	chr10	60277657	60302594	+	14	2625	30441	79824	ENSMUSG00000004207.14	ENSMUST00000105465.7	Psap	Psap-202	Known	Known	None	0.20000000298023224	None	None	None	None
m54284U_191107_221739/83755224/ccs	PacBio_Cortex_Rep1	mm10_ERCC_SIRV	chr7	130936231	130985657	+	9	2010	23697	61903	ENSMUSG00000006205.13	ENSMUST00000006367.7	Htra1	Htra1-201	Known	Known	None	0.10000000149011612	None	None	None	None
m54284U_191107_221739/50921692/ccs	PacBio_Cortex_Rep1	mm10_ERCC_SIRV	chr11	100788492	100780737	-	5	2874	34470	542174	ENSMUSG00000020919.11	ENCODEMT000542174	Stat5b	ENCODEMT000542174	Known	ISM	Suffix	0.3499999940395355	None	None	None	None
m54284U_191107_221739/140642516/ccs	PacBio_Cortex_Rep1	mm10_ERCC_SIRV	chr10	60277657	60302594	+	14	2616	30441	79824	ENSMUSG00000004207.14	ENSMUST00000105465.7	Psap	Psap-202	Known	Known	None	0.20000000298023224	None	None	None	None
m54284U_191107_221739/152109689/ccs	PacBio_Cortex_Rep1	mm10_ERCC_SIRV	chr2	130284420	130279345	-	12	1447	6102	16186	ENSMUSG00000027406.12	ENSMUST00000028892.10	Idh3b	Idh3b-201	Known	Known	None	0.699999988079071	None	None	None	None
m54284U_191107_221739/146278651/ccs	PacBio_Cortex_Rep1	mm10_ERCC_SIRV	chr10	60277657	60302597	+	14	2619	30441	79824	ENSMUSG00000004207.14	ENSMUST00000105465.7	Psap	Psap-202	Known	Known	None	0.10000000149011612	None	None	None	None
m54284U_191107_221739/84017489/ccs	PacBio_Cortex_Rep1	mm10_ERCC_SIRV	chr7	130936231	130985657	+	9	2010	23697	61903	ENSMUSG00000006205.13	ENSMUST00000006367.7	Htra1	Htra1-201	Known	Known	None	0.10000000149011612	None	None	None	None
m54284U_191212_053548/28051412/ccs	PacBio_Hippocampus_Rep1	mm10_ERCC_SIRV	chr5	139129725	139017321	-	11	2588	15906	41953	ENSMUSG00000025855.13	ENSMUST00000026973.13	Prkar1b	Prkar1b-201	Known	Known	None	0.25	None	None	None	None
m54284U_191109_043049/179111546/ccs	PacBio_Cortex_Rep2	mm10_ERCC_SIRV	chr4	134923626	134927371	+	4	2673	12351	541705	ENSMUSG00000037266.18	ENCODEMT000541705	Rsrp1	ENCODEMT000541705	Known	NNC	None	0.25	None	None	None	None
m54284U_191107_221739/151127249/ccs	PacBio_Cortex_Rep1	mm10_ERCC_SIRV	chr10	60277657	60302597	+	14	2619	30441	79824	ENSMUSG00000004207.14	ENSMUST00000105465.7	Psap	Psap-202	Known	Known	None	0.10000000149011612	None	None	None	None
m54284U_191109_043049/165479077/ccs	PacBio_Cortex_Rep2	mm10_ERCC_SIRV	chr9	109931838	110005014	+	4	2683	29132	76630	ENSMUSG00000032479.15	ENSMUST00000169851.7	Map4	Map4-206	Known	Known	None	0.4000000059604645	None	None	None	None
m54284U_191107_221739/84148819/ccs	PacBio_Cortex_Rep1	mm10_ERCC_SIRV	chr7	130936231	130985656	+	9	2009	23697	61903	ENSMUSG00000006205.13	ENSMUST00000006367.7	Htra1	Htra1-201	Known	Known	None	0.10000000149011612	None	None	None	None
m54284U_191107_221739/154863822/ccs	PacBio_Cortex_Rep1	mm10_ERCC_SIRV	chr10	60277657	60302594	+	14	2625	30441	79824	ENSMUSG00000004207.14	ENSMUST00000105465.7	Psap	Psap-202	Known	Known	None	0.20000000298023224	None	None	None	None
m54284U_191107_221739/101649085/ccs	PacBio_Cortex_Rep1	mm10_ERCC_SIRV	chr11	100787378	100780737	-	4	2737	34470	542176	ENSMUSG00000020919.11	ENCODEMT000542176	Stat5b	ENCODEMT000542176	Known	ISM	Suffix	0.3499999940395355	None	None	None	None
m54284U_191107_221739/161022602/ccs	PacBio_Cortex_Rep1	mm10_ERCC_SIRV	chr10	60277657	60302594	+	14	2625	30441	79824	ENSMUSG00000004207.14	ENSMUST00000105465.7	Psap	Psap-202	Known	Known	None	0.20000000298023224	None	None	None	None
m54284U_191107_221739/152373138/ccs	PacBio_Cortex_Rep1	mm10_ERCC_SIRV	chr2	130284426	130279345	-	12	1459	6102	16186	ENSMUSG00000027406.12	ENSMUST00000028892.10	Idh3b	Idh3b-201	Known	Known	None	0.699999988079071	None	None	None	None
m54284U_191109_043049/179242325/ccs	PacBio_Cortex_Rep2	mm10_ERCC_SIRV	chr4	134923627	134927663	+	4	3008	12351	32102	ENSMUSG00000037266.18	ENSMUST00000148900.7	Rsrp1	Rsrp1-204	Known	Known	None	0.4000000059604645	None	None	None	None
m54284U_191107_221739/84150005/ccs	PacBio_Cortex_Rep1	mm10_ERCC_SIRV	chr7	130936231	130985657	+	9	2010	23697	61903	ENSMUSG00000006205.13	ENSMUST00000006367.7	Htra1	Htra1-201	Known	Known	None	0.10000000149011612	None	None	None	None
m54284U_191212_053548/28838492/ccs	PacBio_Hippocampus_Rep1	mm10_ERCC_SIRV	chr5	139129667	139017321	-	11	2530	15906	41953	ENSMUSG00000025855.13	ENSMUST00000026973.13	Prkar1b	Prkar1b-201	Known	Known	None	0.25	None	None	None	None
m54284U_191107_221739/171115155/ccs	PacBio_Cortex_Rep1	mm10_ERCC_SIRV	chr10	60277657	60302595	+	14	2626	30441	79824	ENSMUSG00000004207.14	ENSMUST00000105465.7	Psap	Psap-202	Known	Known	None	0.15000000596046448	None	None	None	None
m54284U_191212_053548/7866643/ccs	PacBio_Hippocampus_Rep1	mm10_ERCC_SIRV	chr9	109931838	110005730	+	4	3399	29132	76630	ENSMUSG00000032479.15	ENSMUST00000169851.7	Map4	Map4-206	Known	Known	None	0.25	None	None	None	None
m54284U_191107_221739/171574790/ccs	PacBio_Cortex_Rep1	mm10_ERCC_SIRV	chr10	60277657	60302594	+	14	2625	30441	79824	ENSMUSG00000004207.14	ENSMUST00000105465.7	Psap	Psap-202	Known	Known	None	0.20000000298023224	None	None	None	None
m54284U_191107_221739/84543089/ccs	PacBio_Cortex_Rep1	mm10_ERCC_SIRV	chr7	130936231	130985655	+	9	2008	23697	61903	ENSMUSG00000006205.13	ENSMUST00000006367.7	Htra1	Htra1-201	Known	Known	None	0.10000000149011612	None	None	None	None
m54284U_191109_043049/48957013/ccs	PacBio_Cortex_Rep2	mm10_ERCC_SIRV	chr11	100783776	100780737	-	2	2559	34470	542179	ENSMUSG00000020919.11	ENCODEMT000542179	Stat5b	ENCODEMT000542179	Known	ISM	Suffix	0.3499999940395355	None	None	None	None
m54284U_191107_221739/174064884/ccs	PacBio_Cortex_Rep1	mm10_ERCC_SIRV	chr10	60277656	60302594	+	14	2620	30441	542141	ENSMUSG00000004207.14	ENCODEMT000542141	Psap	ENCODEMT000542141	Known	NIC	None	0.20000000298023224	None	None	None	None
m54284U_191109_043049/179242813/ccs	PacBio_Cortex_Rep2	mm10_ERCC_SIRV	chr4	134923627	134927663	+	4	3008	12351	32102	ENSMUSG00000037266.18	ENSMUST00000148900.7	Rsrp1	Rsrp1-204	Known	Known	None	0.4000000059604645	None	None	None	None
m54284U_191107_221739/152438497/ccs	PacBio_Cortex_Rep1	mm10_ERCC_SIRV	chr2	130284433	130279345	-	12	1466	6102	16186	ENSMUSG00000027406.12	ENSMUST00000028892.10	Idh3b	Idh3b-201	Known	Known	None	0.699999988079071	None	None	None	None
m54284U_191107_221739/177078929/ccs	PacBio_Cortex_Rep1	mm10_ERCC_SIRV	chr10	60277657	60302594	+	14	2625	30441	79824	ENSMUSG00000004207.14	ENSMUST00000105465.7	Psap	Psap-202	Known	Known	None	0.20000000298023224	None	None	None	None
m54284U_191107_221739/84935717/ccs	PacBio_Cortex_Rep1	mm10_ERCC_SIRV	chr7	130936231	130985657	+	9	2010	23697	61903	ENSMUSG00000006205.13	ENSMUST00000006367.7	Htra1	Htra1-201	Known	Known	None	0.10000000149011612	None	None	None	None
m54284U_191212_053548/29492266/ccs	PacBio_Hippocampus_Rep1	mm10_ERCC_SIRV	chr5	139129679	139017321	-	11	2542	15906	41953	ENSMUSG00000025855.13	ENSMUST00000026973.13	Prkar1b	Prkar1b-201	Known	Known	None	0.25	None	None	None	None
m54284U_191107_221739/178258049/ccs	PacBio_Cortex_Rep1	mm10_ERCC_SIRV	chr10	60277657	60302594	+	14	2616	30441	79824	ENSMUSG00000004207.14	ENSMUST00000105465.7	Psap	Psap-202	Known	Known	None	0.20000000298023224	None	None	None	None
m54284U_191109_043049/85264179/ccs	PacBio_Cortex_Rep2	mm10_ERCC_SIRV	chr11	100797244	100780737	-	11	3650	34470	542183	ENSMUSG00000020919.11	ENCODEMT000542183	Stat5b	ENCODEMT000542183	Known	ISM	Suffix	0.3499999940395355	None	None	None	None
m54284U_191212_053548/14353112/ccs	PacBio_Hippocampus_Rep1	mm10_ERCC_SIRV	chr9	109931838	110005393	+	4	3062	29132	76630	ENSMUSG00000032479.15	ENSMUST00000169851.7	Map4	Map4-206	Known	Known	None	0.10000000149011612	None	None	None	None
m54284U_191109_043049/3081029/ccs	PacBio_Cortex_Rep2	mm10_ERCC_SIRV	chr10	60277656	60302597	+	14	2623	30441	542141	ENSMUSG00000004207.14	ENCODEMT000542141	Psap	ENCODEMT000542141	Known	NIC	None	0.10000000149011612	None	None	None	None
m54284U_191109_043049/179373358/ccs	PacBio_Cortex_Rep2	mm10_ERCC_SIRV	chr4	134923627	134927368	+	4	2713	12351	32102	ENSMUSG00000037266.18	ENSMUST00000148900.7	Rsrp1	Rsrp1-204	Known	Known	None	0.20000000298023224	None	None	None	None
m54284U_191107_221739/85000314/ccs	PacBio_Cortex_Rep1	mm10_ERCC_SIRV	chr7	130936231	130985651	+	9	2004	23697	61903	ENSMUSG00000006205.13	ENSMUST00000006367.7	Htra1	Htra1-201	Known	Known	None	0.20000000298023224	None	None	None	None
m54284U_191109_043049/7341235/ccs	PacBio_Cortex_Rep2	mm10_ERCC_SIRV	chr10	60277657	60302597	+	14	2628	30441	79824	ENSMUSG00000004207.14	ENSMUST00000105465.7	Psap	Psap-202	Known	Known	None	0.10000000149011612	None	None	None	None
m54284U_191109_043049/94636388/ccs	PacBio_Cortex_Rep2	mm10_ERCC_SIRV	chr11	100850553	100780739	-	19	4883	34470	90724	ENSMUSG00000020919.11	ENSMUST00000004143.2	Stat5b	Stat5b-201	Known	Known	None	0.3499999940395355	None	None	None	None
m54284U_191107_221739/154404169/ccs	PacBio_Cortex_Rep1	mm10_ERCC_SIRV	chr2	130284424	130279345	-	12	1457	6102	16186	ENSMUSG00000027406.12	ENSMUST00000028892.10	Idh3b	Idh3b-201	Known	Known	None	0.699999988079071	None	None	None	None
m54284U_191109_043049/25234005/ccs	PacBio_Cortex_Rep2	mm10_ERCC_SIRV	chr10	60277657	60302594	+	14	2625	30441	79824	ENSMUSG00000004207.14	ENSMUST00000105465.7	Psap	Psap-202	Known	Known	None	0.20000000298023224	None	None	None	None
m54284U_191107_221739/85656756/ccs	PacBio_Cortex_Rep1	mm10_ERCC_SIRV	chr7	130936231	130985657	+	9	2010	23697	61903	ENSMUSG00000006205.13	ENSMUST00000006367.7	Htra1	Htra1-201	Known	Known	None	0.10000000149011612	None	None	None	None
m54284U_191212_053548/30345134/ccs	PacBio_Hippocampus_Rep1	mm10_ERCC_SIRV	chr5	139129731	139017321	-	11	2594	15906	41953	ENSMUSG00000025855.13	ENSMUST00000026973.13	Prkar1b	Prkar1b-201	Known	Known	None	0.25	None	None	None	None
m54284U_191109_043049/27460055/ccs	PacBio_Cortex_Rep2	mm10_ERCC_SIRV	chr10	60277657	60302594	+	14	2625	30441	79824	ENSMUSG00000004207.14	ENSMUST00000105465.7	Psap	Psap-202	Known	Known	None	0.20000000298023224	None	None	None	None
m54284U_191109_043049/179700493/ccs	PacBio_Cortex_Rep2	mm10_ERCC_SIRV	chr4	134923627	134927369	+	4	2714	12351	32102	ENSMUSG00000037266.18	ENSMUST00000148900.7	Rsrp1	Rsrp1-204	Known	Known	None	0.25	None	None	None	None
m54284U_191109_043049/150668037/ccs	PacBio_Cortex_Rep2	mm10_ERCC_SIRV	chr11	100850537	100780739	-	19	4850	34470	90724	ENSMUSG00000020919.11	ENSMUST00000004143.2	Stat5b	Stat5b-201	Known	Known	None	0.3499999940395355	None	None	None	None
m54284U_191109_043049/33293384/ccs	PacBio_Cortex_Rep2	mm10_ERCC_SIRV	chr10	60277657	60302594	+	14	2625	30441	79824	ENSMUSG00000004207.14	ENSMUST00000105465.7	Psap	Psap-202	Known	Known	None	0.20000000298023224	None	None	None	None
m54284U_191107_221739/86182519/ccs	PacBio_Cortex_Rep1	mm10_ERCC_SIRV	chr7	130936231	130985657	+	9	2010	23697	61903	ENSMUSG00000006205.13	ENSMUST00000006367.7	Htra1	Htra1-201	Known	Known	None	0.10000000149011612	None	None	None	None
m54284U_191212_053548/17434062/ccs	PacBio_Hippocampus_Rep1	mm10_ERCC_SIRV	chr9	109931838	110005745	+	4	3414	29132	76630	ENSMUSG00000032479.15	ENSMUST00000169851.7	Map4	Map4-206	Known	Known	None	0.3499999940395355	None	None	None	None
m54284U_191109_043049/33884954/ccs	PacBio_Cortex_Rep2	mm10_ERCC_SIRV	chr10	60277657	60302593	+	14	2622	30441	542139	ENSMUSG00000004207.14	ENCODEMT000542139	Psap	ENCODEMT000542139	Known	NNC	None	0.20000000298023224	None	None	None	None
m54284U_191109_043049/162924776/ccs	PacBio_Cortex_Rep2	mm10_ERCC_SIRV	chr11	100850516	100780739	-	19	4846	34470	90724	ENSMUSG00000020919.11	ENSMUST00000004143.2	Stat5b	Stat5b-201	Known	Known	None	0.3499999940395355	None	None	None	None
m54284U_191107_221739/154468601/ccs	PacBio_Cortex_Rep1	mm10_ERCC_SIRV	chr2	130284433	130279345	-	12	1466	6102	16186	ENSMUSG00000027406.12	ENSMUST00000028892.10	Idh3b	Idh3b-201	Known	Known	None	0.699999988079071	None	None	None	None
m54284U_191109_043049/39127245/ccs	PacBio_Cortex_Rep2	mm10_ERCC_SIRV	chr10	60277657	60302597	+	14	2628	30441	79824	ENSMUSG00000004207.14	ENSMUST00000105465.7	Psap	Psap-202	Known	Known	None	0.10000000149011612	None	None	None	None
m54284U_191109_043049/179700614/ccs	PacBio_Cortex_Rep2	mm10_ERCC_SIRV	chr4	134923627	134927663	+	4	3008	12351	32102	ENSMUSG00000037266.18	ENSMUST00000148900.7	Rsrp1	Rsrp1-204	Known	Known	None	0.4000000059604645	None	None	None	None
m54284U_191107_221739/87163002/ccs	PacBio_Cortex_Rep1	mm10_ERCC_SIRV	chr7	130936231	130985655	+	9	2008	23697	61903	ENSMUSG00000006205.13	ENSMUST00000006367.7	Htra1	Htra1-201	Known	Known	None	0.10000000149011612	None	None	None	None
m54284U_191212_053548/31655434/ccs	PacBio_Hippocampus_Rep1	mm10_ERCC_SIRV	chr5	139129735	139017321	-	11	2598	15906	41953	ENSMUSG00000025855.13	ENSMUST00000026973.13	Prkar1b	Prkar1b-201	Known	Known	None	0.25	None	None	None	None
m54284U_191109_043049/39781157/ccs	PacBio_Cortex_Rep2	mm10_ERCC_SIRV	chr10	60277657	60302597	+	14	2628	30441	79824	ENSMUSG00000004207.14	ENSMUST00000105465.7	Psap	Psap-202	Known	Known	None	0.10000000149011612	None	None	None	None
m54284U_191212_053548/30540591/ccs	PacBio_Hippocampus_Rep1	mm10_ERCC_SIRV	chr11	100850538	100780739	-	19	4858	34470	90724	ENSMUSG00000020919.11	ENSMUST00000004143.2	Stat5b	Stat5b-201	Known	Known	None	0.3499999940395355	None	None	None	None
m54284U_191109_043049/40896729/ccs	PacBio_Cortex_Rep2	mm10_ERCC_SIRV	chr10	60277657	60302599	+	14	2630	30441	79824	ENSMUSG00000004207.14	ENSMUST00000105465.7	Psap	Psap-202	Known	Known	None	0.05000000074505806	None	None	None	None
m54284U_191107_221739/87229108/ccs	PacBio_Cortex_Rep1	mm10_ERCC_SIRV	chr7	130936231	130985656	+	9	2009	23697	61903	ENSMUSG00000006205.13	ENSMUST00000006367.7	Htra1	Htra1-201	Known	Known	None	0.10000000149011612	None	None	None	None
m54284U_191212_053548/48892089/ccs	PacBio_Hippocampus_Rep1	mm10_ERCC_SIRV	chr11	100781743	100780738	-	1	1005	34470	542163	ENSMUSG00000020919.11	ENCODEMT000542163	Stat5b	ENCODEMT000542163	Known	Genomic	None	0.3499999940395355	None	None	None	None
m54284U_191212_053548/26280160/ccs	PacBio_Hippocampus_Rep1	mm10_ERCC_SIRV	chr9	109931838	110004910	+	4	2579	29132	76630	ENSMUSG00000032479.15	ENSMUST00000169851.7	Map4	Map4-206	Known	Known	None	0.30000001192092896	None	None	None	None
m54284U_191109_043049/44041024/ccs	PacBio_Cortex_Rep2	mm10_ERCC_SIRV	chr10	60277657	60302593	+	14	2622	30441	542139	ENSMUSG00000004207.14	ENCODEMT000542139	Psap	ENCODEMT000542139	Known	NNC	None	0.20000000298023224	None	None	None	None
m54284U_191109_043049/180226509/ccs	PacBio_Cortex_Rep2	mm10_ERCC_SIRV	chr4	134923677	134926779	+	3	1958	12351	541301	ENSMUSG00000037266.18	ENCODEMT000541301	Rsrp1	ENCODEMT000541301	Known	ISM	Prefix	0.4000000059604645	None	None	None	None
m54284U_191109_043049/46466956/ccs	PacBio_Cortex_Rep2	mm10_ERCC_SIRV	chr10	60277657	60302590	+	14	2621	30441	79824	ENSMUSG00000004207.14	ENSMUST00000105465.7	Psap	Psap-202	Known	Known	None	0.30000001192092896	None	None	None	None
m54284U_191107_221739/154601652/ccs	PacBio_Cortex_Rep1	mm10_ERCC_SIRV	chr2	130284447	130279345	-	12	1480	6102	16186	ENSMUSG00000027406.12	ENSMUST00000028892.10	Idh3b	Idh3b-201	Known	Known	None	0.699999988079071	None	None	None	None
m54284U_191107_221739/88473936/ccs	PacBio_Cortex_Rep1	mm10_ERCC_SIRV	chr7	130936231	130985656	+	9	2009	23697	61903	ENSMUSG00000006205.13	ENSMUST00000006367.7	Htra1	Htra1-201	Known	Known	None	0.10000000149011612	None	None	None	None
m54284U_191212_053548/32377610/ccs	PacBio_Hippocampus_Rep1	mm10_ERCC_SIRV	chr5	139129668	139017321	-	11	2531	15906	41953	ENSMUSG00000025855.13	ENSMUST00000026973.13	Prkar1b	Prkar1b-201	Known	Known	None	0.25	None	None	None	None
m54284U_191213_120042/178980354/ccs	PacBio_Hippocampus_Rep2	mm10_ERCC_SIRV	chr11	100850617	100780737	-	19	4876	34470	542172	ENSMUSG00000020919.11	ENCODEMT000542172	Stat5b	ENCODEMT000542172	Known	NNC	None	0.3499999940395355	None	None	None	None
m54284U_191109_043049/48039606/ccs	PacBio_Cortex_Rep2	mm10_ERCC_SIRV	chr10	60277657	60302594	+	14	2625	30441	79824	ENSMUSG00000004207.14	ENSMUST00000105465.7	Psap	Psap-202	Known	Known	None	0.20000000298023224	None	None	None	None
m54284U_191109_043049/54592463/ccs	PacBio_Cortex_Rep2	mm10_ERCC_SIRV	chr10	60277657	60302594	+	14	2616	30441	79824	ENSMUSG00000004207.14	ENSMUST00000105465.7	Psap	Psap-202	Known	Known	None	0.20000000298023224	None	None	None	None
m54284U_191212_053548/66102/ccs	PacBio_Hippocampus_Rep1	mm10_ERCC_SIRV	chr4	134923627	134927364	+	4	2709	12351	32102	ENSMUSG00000037266.18	ENSMUST00000148900.7	Rsrp1	Rsrp1-204	Known	Known	None	0.15000000596046448	None	None	None	None
m54284U_191107_221739/89392662/ccs	PacBio_Cortex_Rep1	mm10_ERCC_SIRV	chr7	130936231	130985658	+	9	2011	23697	61903	ENSMUSG00000006205.13	ENSMUST00000006367.7	Htra1	Htra1-201	Known	Known	None	0.05000000074505806	None	None	None	None
m54284U_191107_221739/8849620/ccs	PacBio_Cortex_Rep1	mm10_ERCC_SIRV	chr11	100850486	100780740	-	19	4815	34470	90724	ENSMUSG00000020919.11	ENSMUST00000004143.2	Stat5b	Stat5b-201	Known	Known	None	0.3499999940395355	None	None	None	None
m54284U_191109_043049/63899337/ccs	PacBio_Cortex_Rep2	mm10_ERCC_SIRV	chr10	60277657	60302594	+	14	2616	30441	79824	ENSMUSG00000004207.14	ENSMUST00000105465.7	Psap	Psap-202	Known	Known	None	0.20000000298023224	None	None	None	None
m54284U_191212_053548/28836489/ccs	PacBio_Hippocampus_Rep1	mm10_ERCC_SIRV	chr9	109931838	110005388	+	4	3063	29132	76630	ENSMUSG00000032479.15	ENSMUST00000169851.7	Map4	Map4-206	Known	Known	None	0.20000000298023224	None	None	None	None
m54284U_191107_221739/155058396/ccs	PacBio_Cortex_Rep1	mm10_ERCC_SIRV	chr2	130284433	130279345	-	12	1466	6102	16186	ENSMUSG00000027406.12	ENSMUST00000028892.10	Idh3b	Idh3b-201	Known	Known	None	0.699999988079071	None	None	None	None
m54284U_191109_043049/63900047/ccs	PacBio_Cortex_Rep2	mm10_ERCC_SIRV	chr10	60277657	60302596	+	14	2625	30441	542139	ENSMUSG00000004207.14	ENCODEMT000542139	Psap	ENCODEMT000542139	Known	NNC	None	0.10000000149011612	None	None	None	None
m54284U_191212_053548/33426133/ccs	PacBio_Hippocampus_Rep1	mm10_ERCC_SIRV	chr5	139130299	139017339	-	11	2715	15906	537929	ENSMUSG00000025855.13	ENCODEMT000537929	Prkar1b	ENCODEMT000537929	Known	NIC	None	0.25	None	None	None	None
m54284U_191107_221739/91031846/ccs	PacBio_Cortex_Rep1	mm10_ERCC_SIRV	chr7	130936231	130985658	+	9	2011	23697	61903	ENSMUSG00000006205.13	ENSMUST00000006367.7	Htra1	Htra1-201	Known	Known	None	0.05000000074505806	None	None	None	None
m54284U_191109_043049/70713729/ccs	PacBio_Cortex_Rep2	mm10_ERCC_SIRV	chr10	60277657	60302594	+	14	2616	30441	79824	ENSMUSG00000004207.14	ENSMUST00000105465.7	Psap	Psap-202	Known	Known	None	0.20000000298023224	None	None	None	None
m54284U_191109_043049/23724933/ccs	PacBio_Cortex_Rep2	mm10_ERCC_SIRV	chr11	100850527	100780740	-	19	4856	34470	90724	ENSMUSG00000020919.11	ENSMUST00000004143.2	Stat5b	Stat5b-201	Known	Known	None	0.3499999940395355	None	None	None	None
m54284U_191212_053548/1114808/ccs	PacBio_Hippocampus_Rep1	mm10_ERCC_SIRV	chr4	134923627	134927369	+	4	2714	12351	32102	ENSMUSG00000037266.18	ENSMUST00000148900.7	Rsrp1	Rsrp1-204	Known	Known	None	0.25	None	None	None	None
m54284U_191109_043049/72287370/ccs	PacBio_Cortex_Rep2	mm10_ERCC_SIRV	chr10	60277657	60302595	+	14	2626	30441	79824	ENSMUSG00000004207.14	ENSMUST00000105465.7	Psap	Psap-202	Known	Known	None	0.15000000596046448	None	None	None	None
m54284U_191107_221739/91161152/ccs	PacBio_Cortex_Rep1	mm10_ERCC_SIRV	chr7	130936231	130985653	+	9	2006	23697	61903	ENSMUSG00000006205.13	ENSMUST00000006367.7	Htra1	Htra1-201	Known	Known	None	0.15000000596046448	None	None	None	None
m54284U_191109_043049/76351089/ccs	PacBio_Cortex_Rep2	mm10_ERCC_SIRV	chr10	60277657	60302594	+	14	2625	30441	79824	ENSMUSG00000004207.14	ENSMUST00000105465.7	Psap	Psap-202	Known	Known	None	0.20000000298023224	None	None	None	None
m54284U_191109_043049/80414185/ccs	PacBio_Cortex_Rep2	mm10_ERCC_SIRV	chr10	60277657	60302594	+	14	2625	30441	79824	ENSMUSG00000004207.14	ENSMUST00000105465.7	Psap	Psap-202	Known	Known	None	0.20000000298023224	None	None	None	None
m54284U_191107_221739/155058755/ccs	PacBio_Cortex_Rep1	mm10_ERCC_SIRV	chr2	130284441	130279345	-	12	1474	6102	16186	ENSMUSG00000027406.12	ENSMUST00000028892.10	Idh3b	Idh3b-201	Known	Known	None	0.699999988079071	None	None	None	None
m54284U_191212_053548/31523454/ccs	PacBio_Hippocampus_Rep1	mm10_ERCC_SIRV	chr9	109931838	110005742	+	4	3411	29132	76630	ENSMUSG00000032479.15	ENSMUST00000169851.7	Map4	Map4-206	Known	Known	None	0.3499999940395355	None	None	None	None
m54284U_191109_043049/86574160/ccs	PacBio_Cortex_Rep2	mm10_ERCC_SIRV	chr10	60277657	60302594	+	14	2618	30441	542194	ENSMUSG00000004207.14	ENCODEMT000542194	Psap	ENCODEMT000542194	Known	NIC	None	0.20000000298023224	None	None	None	None
m54284U_191212_053548/34736396/ccs	PacBio_Hippocampus_Rep1	mm10_ERCC_SIRV	chr5	139129732	139017321	-	11	2595	15906	41953	ENSMUSG00000025855.13	ENSMUST00000026973.13	Prkar1b	Prkar1b-201	Known	Known	None	0.25	None	None	None	None
m54284U_191212_053548/1115615/ccs	PacBio_Hippocampus_Rep1	mm10_ERCC_SIRV	chr4	134923627	134927372	+	5	1415	12351	32103	ENSMUSG00000037266.18	ENSMUST00000078084.6	Rsrp1	Rsrp1-201	Known	Known	None	0.20000000298023224	None	None	None	None
m54284U_191107_221739/91226396/ccs	PacBio_Cortex_Rep1	mm10_ERCC_SIRV	chr7	130936231	130985655	+	9	2008	23697	61903	ENSMUSG00000006205.13	ENSMUST00000006367.7	Htra1	Htra1-201	Known	Known	None	0.10000000149011612	None	None	None	None
m54284U_191212_053548/47973284/ccs	PacBio_Hippocampus_Rep1	mm10_ERCC_SIRV	chr11	100787377	100780739	-	4	2754	34470	542176	ENSMUSG00000020919.11	ENCODEMT000542176	Stat5b	ENCODEMT000542176	Known	ISM	Suffix	0.3499999940395355	None	None	None	None
m54284U_191109_043049/93978690/ccs	PacBio_Cortex_Rep2	mm10_ERCC_SIRV	chr10	60277640	60302595	+	14	2618	30441	542148	ENSMUSG00000004207.14	ENCODEMT000542148	Psap	ENCODEMT000542148	Known	NIC	None	0.15000000596046448	None	None	None	None
m54284U_191107_221739/91227788/ccs	PacBio_Cortex_Rep1	mm10_ERCC_SIRV	chr7	130936231	130985653	+	9	2006	23697	61903	ENSMUSG00000006205.13	ENSMUST00000006367.7	Htra1	Htra1-201	Known	Known	None	0.15000000596046448	None	None	None	None
m54284U_191109_043049/95226226/ccs	PacBio_Cortex_Rep2	mm10_ERCC_SIRV	chr10	60277657	60302598	+	14	2620	30441	79824	ENSMUSG00000004207.14	ENSMUST00000105465.7	Psap	Psap-202	Known	Known	None	0.05000000074505806	None	None	None	None
m54284U_191212_053548/2164141/ccs	PacBio_Hippocampus_Rep1	mm10_ERCC_SIRV	chr4	134923627	134927663	+	5	1706	12351	32103	ENSMUSG00000037266.18	ENSMUST00000078084.6	Rsrp1	Rsrp1-201	Known	Known	None	0.4000000059604645	None	None	None	None
m54284U_191109_043049/96862921/ccs	PacBio_Cortex_Rep2	mm10_ERCC_SIRV	chr10	60277657	60302594	+	14	2625	30441	79824	ENSMUSG00000004207.14	ENSMUST00000105465.7	Psap	Psap-202	Known	Known	None	0.20000000298023224	None	None	None	None
m54284U_191107_221739/155583591/ccs	PacBio_Cortex_Rep1	mm10_ERCC_SIRV	chr2	130284473	130279345	-	12	1506	6102	16186	ENSMUSG00000027406.12	ENSMUST00000028892.10	Idh3b	Idh3b-201	Known	Known	None	0.699999988079071	None	None	None	None
m54284U_191212_053548/40632653/ccs	PacBio_Hippocampus_Rep1	mm10_ERCC_SIRV	chr9	109931838	110005387	+	4	3056	29132	76630	ENSMUSG00000032479.15	ENSMUST00000169851.7	Map4	Map4-206	Known	Known	None	0.20000000298023224	None	None	None	None
m54284U_191212_053548/35392018/ccs	PacBio_Hippocampus_Rep1	mm10_ERCC_SIRV	chr5	139129719	139017321	-	11	2582	15906	41953	ENSMUSG00000025855.13	ENSMUST00000026973.13	Prkar1b	Prkar1b-201	Known	Known	None	0.25	None	None	None	None
m54284U_191107_221739/91424687/ccs	PacBio_Cortex_Rep1	mm10_ERCC_SIRV	chr7	130936231	130985652	+	9	2005	23697	61903	ENSMUSG00000006205.13	ENSMUST00000006367.7	Htra1	Htra1-201	Known	Known	None	0.15000000596046448	None	None	None	None
m54284U_191212_053548/80546209/ccs	PacBio_Hippocampus_Rep1	mm10_ERCC_SIRV	chr11	100784487	100780737	-	3	2803	34470	542190	ENSMUSG00000020919.11	ENCODEMT000542190	Stat5b	ENCODEMT000542190	Known	ISM	Suffix	0.3499999940395355	None	None	None	None
m54284U_191109_043049/97386891/ccs	PacBio_Cortex_Rep2	mm10_ERCC_SIRV	chr10	60277656	60302594	+	14	2620	30441	542141	ENSMUSG00000004207.14	ENCODEMT000542141	Psap	ENCODEMT000542141	Known	NIC	None	0.20000000298023224	None	None	None	None
m54284U_191109_043049/98502205/ccs	PacBio_Cortex_Rep2	mm10_ERCC_SIRV	chr10	60277656	60302599	+	14	2625	30441	542141	ENSMUSG00000004207.14	ENCODEMT000542141	Psap	ENCODEMT000542141	Known	NIC	None	0.05000000074505806	None	None	None	None
m54284U_191212_053548/3279374/ccs	PacBio_Hippocampus_Rep1	mm10_ERCC_SIRV	chr4	134923627	134927370	+	4	2715	12351	32102	ENSMUSG00000037266.18	ENSMUST00000148900.7	Rsrp1	Rsrp1-204	Known	Known	None	0.25	None	None	None	None
m54284U_191107_221739/91620581/ccs	PacBio_Cortex_Rep1	mm10_ERCC_SIRV	chr7	130936231	130985651	+	9	2004	23697	61903	ENSMUSG00000006205.13	ENSMUST00000006367.7	Htra1	Htra1-201	Known	Known	None	0.20000000298023224	None	None	None	None
m54284U_191107_221739/135595500/ccs	PacBio_Cortex_Rep1	mm10_ERCC_SIRV	chr11	100850522	100780742	-	19	4849	34470	90724	ENSMUSG00000020919.11	ENSMUST00000004143.2	Stat5b	Stat5b-201	Known	Known	None	0.3499999940395355	None	None	None	None
m54284U_191109_043049/98634148/ccs	PacBio_Cortex_Rep2	mm10_ERCC_SIRV	chr10	60277657	60302597	+	14	2628	30441	79824	ENSMUSG00000004207.14	ENSMUST00000105465.7	Psap	Psap-202	Known	Known	None	0.10000000149011612	None	None	None	None
m54284U_191109_043049/100927424/ccs	PacBio_Cortex_Rep2	mm10_ERCC_SIRV	chr10	60277657	60302594	+	14	2622	30441	79827	ENSMUSG00000004207.14	ENSMUST00000004316.14	Psap	Psap-201	Known	Known	None	0.20000000298023224	None	None	None	None
m54284U_191107_221739/155910964/ccs	PacBio_Cortex_Rep1	mm10_ERCC_SIRV	chr2	130284433	130279345	-	12	1466	6102	16186	ENSMUSG00000027406.12	ENSMUST00000028892.10	Idh3b	Idh3b-201	Known	Known	None	0.699999988079071	None	None	None	None
m54284U_191212_053548/35521933/ccs	PacBio_Hippocampus_Rep1	mm10_ERCC_SIRV	chr5	139129682	139017321	-	11	2545	15906	41953	ENSMUSG00000025855.13	ENSMUST00000026973.13	Prkar1b	Prkar1b-201	Known	Known	None	0.25	None	None	None	None
m54284U_191212_053548/48696050/ccs	PacBio_Hippocampus_Rep1	mm10_ERCC_SIRV	chr9	109931838	110005388	+	4	3057	29132	76630	ENSMUSG00000032479.15	ENSMUST00000169851.7	Map4	Map4-206	Known	Known	None	0.20000000298023224	None	None	None	None
m54284U_191109_043049/103810364/ccs	PacBio_Cortex_Rep2	mm10_ERCC_SIRV	chr10	60277657	60302594	+	14	2625	30441	79824	ENSMUSG00000004207.14	ENSMUST00000105465.7	Psap	Psap-202	Known	Known	None	0.20000000298023224	None	None	None	None
m54284U_191107_221739/91883079/ccs	PacBio_Cortex_Rep1	mm10_ERCC_SIRV	chr7	130936231	130985656	+	9	2009	23697	61903	ENSMUSG00000006205.13	ENSMUST00000006367.7	Htra1	Htra1-201	Known	Known	None	0.10000000149011612	None	None	None	None
m54284U_191212_053548/4261017/ccs	PacBio_Hippocampus_Rep1	mm10_ERCC_SIRV	chr4	134923627	134927372	+	4	2717	12351	32102	ENSMUSG00000037266.18	ENSMUST00000148900.7	Rsrp1	Rsrp1-204	Known	Known	None	0.20000000298023224	None	None	None	None
m54284U_191212_053548/27328512/ccs	PacBio_Hippocampus_Rep1	mm10_ERCC_SIRV	chr11	100788499	100780742	-	5	2817	34470	542174	ENSMUSG00000020919.11	ENCODEMT000542174	Stat5b	ENCODEMT000542174	Known	ISM	Suffix	0.3499999940395355	None	None	None	None
m54284U_191109_043049/108463041/ccs	PacBio_Cortex_Rep2	mm10_ERCC_SIRV	chr10	60277657	60302594	+	14	2625	30441	79824	ENSMUSG00000004207.14	ENSMUST00000105465.7	Psap	Psap-202	Known	Known	None	0.20000000298023224	None	None	None	None
m54284U_191109_043049/109447480/ccs	PacBio_Cortex_Rep2	mm10_ERCC_SIRV	chr10	60277656	60302594	+	14	2620	30441	542141	ENSMUSG00000004207.14	ENCODEMT000542141	Psap	ENCODEMT000542141	Known	NIC	None	0.20000000298023224	None	None	None	None
m54284U_191107_221739/92014858/ccs	PacBio_Cortex_Rep1	mm10_ERCC_SIRV	chr7	130936231	130985656	+	9	2009	23697	61903	ENSMUSG00000006205.13	ENSMUST00000006367.7	Htra1	Htra1-201	Known	Known	None	0.10000000149011612	None	None	None	None
m54284U_191109_043049/115343439/ccs	PacBio_Cortex_Rep2	mm10_ERCC_SIRV	chr10	60277657	60302594	+	14	2625	30441	79824	ENSMUSG00000004207.14	ENSMUST00000105465.7	Psap	Psap-202	Known	Known	None	0.20000000298023224	None	None	None	None
m54284U_191107_221739/156174573/ccs	PacBio_Cortex_Rep1	mm10_ERCC_SIRV	chr2	130284440	130279345	-	12	1473	6102	16186	ENSMUSG00000027406.12	ENSMUST00000028892.10	Idh3b	Idh3b-201	Known	Known	None	0.699999988079071	None	None	None	None
m54284U_191212_053548/36767285/ccs	PacBio_Hippocampus_Rep1	mm10_ERCC_SIRV	chr5	139129662	139017321	-	11	2531	15906	41953	ENSMUSG00000025855.13	ENSMUST00000026973.13	Prkar1b	Prkar1b-201	Known	Known	None	0.25	None	None	None	None
m54284U_191212_053548/130483611/ccs	PacBio_Hippocampus_Rep1	mm10_ERCC_SIRV	chr11	100797242	100780742	-	11	3643	34470	542183	ENSMUSG00000020919.11	ENCODEMT000542183	Stat5b	ENCODEMT000542183	Known	ISM	Suffix	0.3499999940395355	None	None	None	None
m54284U_191212_053548/7733738/ccs	PacBio_Hippocampus_Rep1	mm10_ERCC_SIRV	chr4	134923627	134927372	+	5	1415	12351	32103	ENSMUSG00000037266.18	ENSMUST00000078084.6	Rsrp1	Rsrp1-201	Known	Known	None	0.20000000298023224	None	None	None	None
m54284U_191109_043049/120784984/ccs	PacBio_Cortex_Rep2	mm10_ERCC_SIRV	chr10	60277657	60302594	+	14	2625	30441	79824	ENSMUSG00000004207.14	ENSMUST00000105465.7	Psap	Psap-202	Known	Known	None	0.20000000298023224	None	None	None	None
m54284U_191212_053548/50136871/ccs	PacBio_Hippocampus_Rep1	mm10_ERCC_SIRV	chr9	109931838	110004085	+	4	1754	29132	76630	ENSMUSG00000032479.15	ENSMUST00000169851.7	Map4	Map4-206	Known	Known	None	0.6499999761581421	None	None	None	None
m54284U_191107_221739/92998379/ccs	PacBio_Cortex_Rep1	mm10_ERCC_SIRV	chr7	130936231	130985655	+	9	2008	23697	61903	ENSMUSG00000006205.13	ENSMUST00000006367.7	Htra1	Htra1-201	Known	Known	None	0.10000000149011612	None	None	None	None
m54284U_191109_043049/123273339/ccs	PacBio_Cortex_Rep2	mm10_ERCC_SIRV	chr10	60277657	60302594	+	14	2616	30441	79824	ENSMUSG00000004207.14	ENSMUST00000105465.7	Psap	Psap-202	Known	Known	None	0.20000000298023224	None	None	None	None
m54284U_191109_043049/131859332/ccs	PacBio_Cortex_Rep2	mm10_ERCC_SIRV	chr10	60277657	60302594	+	14	2625	30441	79824	ENSMUSG00000004207.14	ENSMUST00000105465.7	Psap	Psap-202	Known	Known	None	0.20000000298023224	None	None	None	None
m54284U_191212_053548/105972131/ccs	PacBio_Hippocampus_Rep1	mm10_ERCC_SIRV	chr11	100797240	100780750	-	11	3618	34470	542183	ENSMUSG00000020919.11	ENCODEMT000542183	Stat5b	ENCODEMT000542183	Known	ISM	Suffix	0.25	None	None	None	None
m54284U_191212_053548/7734531/ccs	PacBio_Hippocampus_Rep1	mm10_ERCC_SIRV	chr4	134923627	134927663	+	5	1706	12351	32103	ENSMUSG00000037266.18	ENSMUST00000078084.6	Rsrp1	Rsrp1-201	Known	Known	None	0.4000000059604645	None	None	None	None
m54284U_191109_043049/136905678/ccs	PacBio_Cortex_Rep2	mm10_ERCC_SIRV	chr10	60277640	60302599	+	14	2613	30441	542146	ENSMUSG00000004207.14	ENCODEMT000542146	Psap	ENCODEMT000542146	Known	NNC	None	0.20000000298023224	None	None	None	None
m54284U_191107_221739/93324133/ccs	PacBio_Cortex_Rep1	mm10_ERCC_SIRV	chr7	130936231	130985655	+	9	2008	23697	61903	ENSMUSG00000006205.13	ENSMUST00000006367.7	Htra1	Htra1-201	Known	Known	None	0.10000000149011612	None	None	None	None
m54284U_191212_053548/37225124/ccs	PacBio_Hippocampus_Rep1	mm10_ERCC_SIRV	chr5	139130179	139017339	-	11	2595	15906	537929	ENSMUSG00000025855.13	ENCODEMT000537929	Prkar1b	ENCODEMT000537929	Known	NIC	None	0.25	None	None	None	None
m54284U_191107_221739/156306042/ccs	PacBio_Cortex_Rep1	mm10_ERCC_SIRV	chr2	130284441	130279345	-	12	1474	6102	16186	ENSMUSG00000027406.12	ENSMUST00000028892.10	Idh3b	Idh3b-201	Known	Known	None	0.699999988079071	None	None	None	None
m54284U_191109_043049/138742558/ccs	PacBio_Cortex_Rep2	mm10_ERCC_SIRV	chr10	60277657	60302594	+	14	2616	30441	79824	ENSMUSG00000004207.14	ENSMUST00000105465.7	Psap	Psap-202	Known	Known	None	0.20000000298023224	None	None	None	None
m54284U_191109_043049/33817101/ccs	PacBio_Cortex_Rep2	mm10_ERCC_SIRV	chr11	100850536	100780774	-	19	4823	34470	90724	ENSMUSG00000020919.11	ENSMUST00000004143.2	Stat5b	Stat5b-201	Known	Known	None	0.25	None	None	None	None
m54284U_191212_053548/53347187/ccs	PacBio_Hippocampus_Rep1	mm10_ERCC_SIRV	chr9	109931838	110005387	+	4	3056	29132	76630	ENSMUSG00000032479.15	ENSMUST00000169851.7	Map4	Map4-206	Known	Known	None	0.20000000298023224	None	None	None	None
m54284U_191109_043049/143001802/ccs	PacBio_Cortex_Rep2	mm10_ERCC_SIRV	chr10	60277657	60302593	+	14	2622	30441	542139	ENSMUSG00000004207.14	ENCODEMT000542139	Psap	ENCODEMT000542139	Known	NNC	None	0.20000000298023224	None	None	None	None
m54284U_191107_221739/93521284/ccs	PacBio_Cortex_Rep1	mm10_ERCC_SIRV	chr7	130936231	130985657	+	9	2010	23697	61903	ENSMUSG00000006205.13	ENSMUST00000006367.7	Htra1	Htra1-201	Known	Known	None	0.10000000149011612	None	None	None	None
m54284U_191212_053548/7930867/ccs	PacBio_Hippocampus_Rep1	mm10_ERCC_SIRV	chr4	134923627	134927369	+	4	2714	12351	32102	ENSMUSG00000037266.18	ENSMUST00000148900.7	Rsrp1	Rsrp1-204	Known	Known	None	0.25	None	None	None	None
m54284U_191107_221739/120455292/ccs	PacBio_Cortex_Rep1	mm10_ERCC_SIRV	chr11	100850547	100780812	-	19	4804	34470	90724	ENSMUSG00000020919.11	ENSMUST00000004143.2	Stat5b	Stat5b-201	Known	Known	None	0.550000011920929	None	None	None	None
m54284U_191109_043049/152372716/ccs	PacBio_Cortex_Rep2	mm10_ERCC_SIRV	chr10	60277657	60302594	+	14	2625	30441	79824	ENSMUSG00000004207.14	ENSMUST00000105465.7	Psap	Psap-202	Known	Known	None	0.20000000298023224	None	None	None	None
m54284U_191109_043049/152635455/ccs	PacBio_Cortex_Rep2	mm10_ERCC_SIRV	chr10	60277657	60302594	+	14	2616	30441	79824	ENSMUSG00000004207.14	ENSMUST00000105465.7	Psap	Psap-202	Known	Known	None	0.20000000298023224	None	None	None	None
m54284U_191212_053548/39258701/ccs	PacBio_Hippocampus_Rep1	mm10_ERCC_SIRV	chr5	139130153	139017339	-	11	2569	15906	537929	ENSMUSG00000025855.13	ENCODEMT000537929	Prkar1b	ENCODEMT000537929	Known	NIC	None	0.25	None	None	None	None
m54284U_191107_221739/157223374/ccs	PacBio_Cortex_Rep1	mm10_ERCC_SIRV	chr2	130284447	130279345	-	12	1480	6102	16186	ENSMUSG00000027406.12	ENSMUST00000028892.10	Idh3b	Idh3b-201	Known	Known	None	0.699999988079071	None	None	None	None
m54284U_191107_221739/162792592/ccs	PacBio_Cortex_Rep1	mm10_ERCC_SIRV	chr11	100850534	100780812	-	19	4791	34470	90724	ENSMUSG00000020919.11	ENSMUST00000004143.2	Stat5b	Stat5b-201	Known	Known	None	0.550000011920929	None	None	None	None
m54284U_191107_221739/95094206/ccs	PacBio_Cortex_Rep1	mm10_ERCC_SIRV	chr7	130936231	130985656	+	9	2009	23697	61903	ENSMUSG00000006205.13	ENSMUST00000006367.7	Htra1	Htra1-201	Known	Known	None	0.10000000149011612	None	None	None	None
m54284U_191109_043049/160695394/ccs	PacBio_Cortex_Rep2	mm10_ERCC_SIRV	chr10	60277657	60302594	+	14	2625	30441	79824	ENSMUSG00000004207.14	ENSMUST00000105465.7	Psap	Psap-202	Known	Known	None	0.20000000298023224	None	None	None	None
m54284U_191212_053548/8849963/ccs	PacBio_Hippocampus_Rep1	mm10_ERCC_SIRV	chr4	134923627	134927371	+	4	2716	12351	32102	ENSMUSG00000037266.18	ENSMUST00000148900.7	Rsrp1	Rsrp1-204	Known	Known	None	0.25	None	None	None	None
m54284U_191212_053548/151718531/ccs	PacBio_Hippocampus_Rep1	mm10_ERCC_SIRV	chr11	100782673	100780850	-	1	1829	34470	542163	ENSMUSG00000020919.11	ENCODEMT000542163	Stat5b	ENCODEMT000542163	Known	Genomic	None	0.25	None	None	None	None
m54284U_191212_053548/56099544/ccs	PacBio_Hippocampus_Rep1	mm10_ERCC_SIRV	chr9	109931838	110005388	+	4	3057	29132	76630	ENSMUSG00000032479.15	ENSMUST00000169851.7	Map4	Map4-206	Known	Known	None	0.20000000298023224	None	None	None	None
m54284U_191109_043049/162728191/ccs	PacBio_Cortex_Rep2	mm10_ERCC_SIRV	chr10	60277657	60302594	+	14	2616	30441	79824	ENSMUSG00000004207.14	ENSMUST00000105465.7	Psap	Psap-202	Known	Known	None	0.20000000298023224	None	None	None	None
m54284U_191107_221739/95225391/ccs	PacBio_Cortex_Rep1	mm10_ERCC_SIRV	chr7	130936231	130985656	+	9	2009	23697	61903	ENSMUSG00000006205.13	ENSMUST00000006367.7	Htra1	Htra1-201	Known	Known	None	0.10000000149011612	None	None	None	None
m54284U_191109_043049/167512638/ccs	PacBio_Cortex_Rep2	mm10_ERCC_SIRV	chr10	60277657	60302598	+	14	2629	30441	79824	ENSMUSG00000004207.14	ENSMUST00000105465.7	Psap	Psap-202	Known	Known	None	0.05000000074505806	None	None	None	None
m54284U_191107_221739/50069777/ccs	PacBio_Cortex_Rep1	mm10_ERCC_SIRV	chr11	100850495	100781600	-	19	3964	34470	90724	ENSMUSG00000020919.11	ENSMUST00000004143.2	Stat5b	Stat5b-201	Known	Known	None	0.5	None	None	None	None
m54284U_191109_043049/173277815/ccs	PacBio_Cortex_Rep2	mm10_ERCC_SIRV	chr10	60277657	60302594	+	14	2625	30441	79824	ENSMUSG00000004207.14	ENSMUST00000105465.7	Psap	Psap-202	Known	Known	None	0.20000000298023224	None	None	None	None
m54284U_191212_053548/39389331/ccs	PacBio_Hippocampus_Rep1	mm10_ERCC_SIRV	chr5	139129706	139017321	-	11	2569	15906	41953	ENSMUSG00000025855.13	ENSMUST00000026973.13	Prkar1b	Prkar1b-201	Known	Known	None	0.25	None	None	None	None
m54284U_191212_053548/9832357/ccs	PacBio_Hippocampus_Rep1	mm10_ERCC_SIRV	chr4	134923627	134927370	+	4	2715	12351	32102	ENSMUSG00000037266.18	ENSMUST00000148900.7	Rsrp1	Rsrp1-204	Known	Known	None	0.25	None	None	None	None
m54284U_191107_221739/157352042/ccs	PacBio_Cortex_Rep1	mm10_ERCC_SIRV	chr2	130284434	130279345	-	12	1467	6102	16186	ENSMUSG00000027406.12	ENSMUST00000028892.10	Idh3b	Idh3b-201	Known	Known	None	0.699999988079071	None	None	None	None
m54284U_191212_053548/44957979/ccs	PacBio_Hippocampus_Rep1	mm10_ERCC_SIRV	chr10	60277657	60302597	+	14	2628	30441	79824	ENSMUSG00000004207.14	ENSMUST00000105465.7	Psap	Psap-202	Known	Known	None	0.10000000149011612	None	None	None	None
m54284U_191109_043049/67896014/ccs	PacBio_Cortex_Rep2	mm10_ERCC_SIRV	chr11	100850451	100781600	-	19	3920	34470	90724	ENSMUSG00000020919.11	ENSMUST00000004143.2	Stat5b	Stat5b-201	Known	Known	None	0.5	None	None	None	None
m54284U_191107_221739/95291742/ccs	PacBio_Cortex_Rep1	mm10_ERCC_SIRV	chr7	130936231	130985655	+	9	2008	23697	61903	ENSMUSG00000006205.13	ENSMUST00000006367.7	Htra1	Htra1-201	Known	Known	None	0.10000000149011612	None	None	None	None
m54284U_191212_053548/62524212/ccs	PacBio_Hippocampus_Rep1	mm10_ERCC_SIRV	chr10	60277657	60302599	+	14	2621	30441	79824	ENSMUSG00000004207.14	ENSMUST00000105465.7	Psap	Psap-202	Known	Known	None	0.05000000074505806	None	None	None	None
m54284U_191212_053548/56754537/ccs	PacBio_Hippocampus_Rep1	mm10_ERCC_SIRV	chr9	109931838	110005393	+	4	3062	29132	76630	ENSMUSG00000032479.15	ENSMUST00000169851.7	Map4	Map4-206	Known	Known	None	0.10000000149011612	None	None	None	None
m54284U_191212_053548/94177784/ccs	PacBio_Hippocampus_Rep1	mm10_ERCC_SIRV	chr10	60277657	60302594	+	14	2625	30441	79824	ENSMUSG00000004207.14	ENSMUST00000105465.7	Psap	Psap-202	Known	Known	None	0.20000000298023224	None	None	None	None
m54284U_191213_120042/96733465/ccs	PacBio_Hippocampus_Rep2	mm10_ERCC_SIRV	chr11	100850557	100781600	-	19	4026	34470	90724	ENSMUSG00000020919.11	ENSMUST00000004143.2	Stat5b	Stat5b-201	Known	Known	None	0.5	None	None	None	None
m54284U_191212_053548/10357003/ccs	PacBio_Hippocampus_Rep1	mm10_ERCC_SIRV	chr4	134923627	134927371	+	4	2716	12351	32102	ENSMUSG00000037266.18	ENSMUST00000148900.7	Rsrp1	Rsrp1-204	Known	Known	None	0.25	None	None	None	None
m54284U_191213_120042/4131230/ccs	PacBio_Hippocampus_Rep2	mm10_ERCC_SIRV	chr10	60277657	60302594	+	14	2616	30441	79824	ENSMUSG00000004207.14	ENSMUST00000105465.7	Psap	Psap-202	Known	Known	None	0.20000000298023224	None	None	None	None
m54284U_191107_221739/95291916/ccs	PacBio_Cortex_Rep1	mm10_ERCC_SIRV	chr7	130936231	130985656	+	9	2009	23697	61903	ENSMUSG00000006205.13	ENSMUST00000006367.7	Htra1	Htra1-201	Known	Known	None	0.10000000149011612	None	None	None	None
m54284U_191212_053548/39978449/ccs	PacBio_Hippocampus_Rep1	mm10_ERCC_SIRV	chr5	139130179	139017339	-	11	2595	15906	537929	ENSMUSG00000025855.13	ENCODEMT000537929	Prkar1b	ENCODEMT000537929	Known	NIC	None	0.25	None	None	None	None
m54284U_191213_120042/15598964/ccs	PacBio_Hippocampus_Rep2	mm10_ERCC_SIRV	chr10	60277656	60302594	+	14	2620	30441	542141	ENSMUSG00000004207.14	ENCODEMT000542141	Psap	ENCODEMT000542141	Known	NIC	None	0.20000000298023224	None	None	None	None
m54284U_191107_221739/157418229/ccs	PacBio_Cortex_Rep1	mm10_ERCC_SIRV	chr2	130284433	130279345	-	12	1466	6102	16186	ENSMUSG00000027406.12	ENSMUST00000028892.10	Idh3b	Idh3b-201	Known	Known	None	0.699999988079071	None	None	None	None
m54284U_191213_120042/106234717/ccs	PacBio_Hippocampus_Rep2	mm10_ERCC_SIRV	chr11	100850487	100781600	-	19	3956	34470	90724	ENSMUSG00000020919.11	ENSMUST00000004143.2	Stat5b	Stat5b-201	Known	Known	None	0.5	None	None	None	None
m54284U_191213_120042/15927582/ccs	PacBio_Hippocampus_Rep2	mm10_ERCC_SIRV	chr10	60277657	60302594	+	14	2625	30441	79824	ENSMUSG00000004207.14	ENSMUST00000105465.7	Psap	Psap-202	Known	Known	None	0.20000000298023224	None	None	None	None
m54284U_191107_221739/96338223/ccs	PacBio_Cortex_Rep1	mm10_ERCC_SIRV	chr7	130936231	130985655	+	9	2008	23697	61903	ENSMUSG00000006205.13	ENSMUST00000006367.7	Htra1	Htra1-201	Known	Known	None	0.10000000149011612	None	None	None	None
m54284U_191212_053548/10420740/ccs	PacBio_Hippocampus_Rep1	mm10_ERCC_SIRV	chr4	134923627	134927371	+	4	2716	12351	32102	ENSMUSG00000037266.18	ENSMUST00000148900.7	Rsrp1	Rsrp1-204	Known	Known	None	0.25	None	None	None	None
m54284U_191212_053548/80020891/ccs	PacBio_Hippocampus_Rep1	mm10_ERCC_SIRV	chr9	109931838	110005394	+	4	3063	29132	76630	ENSMUSG00000032479.15	ENSMUST00000169851.7	Map4	Map4-206	Known	Known	None	0.15000000596046448	None	None	None	None
m54284U_191213_120042/26609269/ccs	PacBio_Hippocampus_Rep2	mm10_ERCC_SIRV	chr10	60277657	60302594	+	14	2625	30441	79824	ENSMUSG00000004207.14	ENSMUST00000105465.7	Psap	Psap-202	Known	Known	None	0.20000000298023224	None	None	None	None
m54284U_191109_043049/15466981/ccs	PacBio_Cortex_Rep2	mm10_ERCC_SIRV	chr11	100850562	100781602	-	19	4029	34470	90724	ENSMUSG00000020919.11	ENSMUST00000004143.2	Stat5b	Stat5b-201	Known	Known	None	0.5	None	None	None	None
m54284U_191212_053548/40372255/ccs	PacBio_Hippocampus_Rep1	mm10_ERCC_SIRV	chr5	139129752	139017321	-	11	2615	15906	41953	ENSMUSG00000025855.13	ENSMUST00000026973.13	Prkar1b	Prkar1b-201	Known	Known	None	0.25	None	None	None	None
m54284U_191213_120042/31394289/ccs	PacBio_Hippocampus_Rep2	mm10_ERCC_SIRV	chr10	60277657	60302594	+	14	2625	30441	79824	ENSMUSG00000004207.14	ENSMUST00000105465.7	Psap	Psap-202	Known	Known	None	0.20000000298023224	None	None	None	None
m54284U_191107_221739/96601534/ccs	PacBio_Cortex_Rep1	mm10_ERCC_SIRV	chr7	130936231	130985653	+	9	2006	23697	61903	ENSMUSG00000006205.13	ENSMUST00000006367.7	Htra1	Htra1-201	Known	Known	None	0.15000000596046448	None	None	None	None
m54284U_191109_043049/128124400/ccs	PacBio_Cortex_Rep2	mm10_ERCC_SIRV	chr11	100808533	100781602	-	18	3852	34470	542193	ENSMUSG00000020919.11	ENCODEMT000542193	Stat5b	ENCODEMT000542193	Known	ISM	Suffix	0.5	None	None	None	None
m54284U_191213_120042/41485651/ccs	PacBio_Hippocampus_Rep2	mm10_ERCC_SIRV	chr10	60277657	60302595	+	14	2617	30441	79824	ENSMUSG00000004207.14	ENSMUST00000105465.7	Psap	Psap-202	Known	Known	None	0.15000000596046448	None	None	None	None
m54284U_191107_221739/157419997/ccs	PacBio_Cortex_Rep1	mm10_ERCC_SIRV	chr2	130284424	130279345	-	12	1457	6102	16186	ENSMUSG00000027406.12	ENSMUST00000028892.10	Idh3b	Idh3b-201	Known	Known	None	0.699999988079071	None	None	None	None
m54284U_191212_053548/10880259/ccs	PacBio_Hippocampus_Rep1	mm10_ERCC_SIRV	chr4	134923627	134927369	+	5	1412	12351	32103	ENSMUSG00000037266.18	ENSMUST00000078084.6	Rsrp1	Rsrp1-201	Known	Known	None	0.25	None	None	None	None
m54284U_191213_120042/79627494/ccs	PacBio_Hippocampus_Rep2	mm10_ERCC_SIRV	chr10	60277657	60302595	+	14	2626	30441	79824	ENSMUSG00000004207.14	ENSMUST00000105465.7	Psap	Psap-202	Known	Known	None	0.15000000596046448	None	None	None	None
m54284U_191107_221739/96732945/ccs	PacBio_Cortex_Rep1	mm10_ERCC_SIRV	chr7	130936231	130985657	+	9	2010	23697	61903	ENSMUSG00000006205.13	ENSMUST00000006367.7	Htra1	Htra1-201	Known	Known	None	0.10000000149011612	None	None	None	None
m54284U_191212_053548/81723445/ccs	PacBio_Hippocampus_Rep1	mm10_ERCC_SIRV	chr9	109931838	110005790	+	4	3466	29132	76630	ENSMUSG00000032479.15	ENSMUST00000169851.7	Map4	Map4-206	Known	Known	None	0.30000001192092896	None	None	None	None
m54284U_191213_120042/83689785/ccs	PacBio_Hippocampus_Rep2	mm10_ERCC_SIRV	chr10	60277657	60302599	+	14	2630	30441	79824	ENSMUSG00000004207.14	ENSMUST00000105465.7	Psap	Psap-202	Known	Known	None	0.05000000074505806	None	None	None	None
m54284U_191109_043049/46074382/ccs	PacBio_Cortex_Rep2	mm10_ERCC_SIRV	chr11	100850525	100782825	-	19	2769	34470	90724	ENSMUSG00000020919.11	ENSMUST00000004143.2	Stat5b	Stat5b-201	Known	Known	None	0.30000001192092896	None	None	None	None
m54284U_191212_053548/40503746/ccs	PacBio_Hippocampus_Rep1	mm10_ERCC_SIRV	chr5	139129751	139017321	-	11	2614	15906	41953	ENSMUSG00000025855.13	ENSMUST00000026973.13	Prkar1b	Prkar1b-201	Known	Known	None	0.25	None	None	None	None
m54284U_191213_120042/84215223/ccs	PacBio_Hippocampus_Rep2	mm10_ERCC_SIRV	chr10	60277657	60302594	+	14	2616	30441	79824	ENSMUSG00000004207.14	ENSMUST00000105465.7	Psap	Psap-202	Known	Known	None	0.20000000298023224	None	None	None	None
m54284U_191212_053548/12192156/ccs	PacBio_Hippocampus_Rep1	mm10_ERCC_SIRV	chr4	134923627	134927369	+	4	2714	12351	32102	ENSMUSG00000037266.18	ENSMUST00000148900.7	Rsrp1	Rsrp1-204	Known	Known	None	0.25	None	None	None	None
m54284U_191107_221739/97846229/ccs	PacBio_Cortex_Rep1	mm10_ERCC_SIRV	chr7	130936231	130985656	+	9	2009	23697	61903	ENSMUSG00000006205.13	ENSMUST00000006367.7	Htra1	Htra1-201	Known	Known	None	0.10000000149011612	None	None	None	None
m54284U_191213_120042/112199663/ccs	PacBio_Hippocampus_Rep2	mm10_ERCC_SIRV	chr10	60277657	60302596	+	14	2627	30441	79824	ENSMUSG00000004207.14	ENSMUST00000105465.7	Psap	Psap-202	Known	Known	None	0.10000000149011612	None	None	None	None
m54284U_191107_221739/157811073/ccs	PacBio_Cortex_Rep1	mm10_ERCC_SIRV	chr2	130284424	130279345	-	12	1457	6102	16186	ENSMUSG00000027406.12	ENSMUST00000028892.10	Idh3b	Idh3b-201	Known	Known	None	0.699999988079071	None	None	None	None
m54284U_191107_221739/21891000/ccs	PacBio_Cortex_Rep1	mm10_ERCC_SIRV	chr11	100850537	100782987	-	19	2619	34470	90724	ENSMUSG00000020919.11	ENSMUST00000004143.2	Stat5b	Stat5b-201	Known	Known	None	0.30000001192092896	None	None	None	None
m54284U_191213_120042/139069277/ccs	PacBio_Hippocampus_Rep2	mm10_ERCC_SIRV	chr10	60277657	60302594	+	14	2625	30441	79824	ENSMUSG00000004207.14	ENSMUST00000105465.7	Psap	Psap-202	Known	Known	None	0.20000000298023224	None	None	None	None
m54284U_191213_120042/174654469/ccs	PacBio_Hippocampus_Rep2	mm10_ERCC_SIRV	chr10	60277657	60302592	+	14	2623	30441	79824	ENSMUSG00000004207.14	ENSMUST00000105465.7	Psap	Psap-202	Known	Known	None	0.20000000298023224	None	None	None	None
m54284U_191212_053548/12910853/ccs	PacBio_Hippocampus_Rep1	mm10_ERCC_SIRV	chr4	134923627	134927369	+	4	2714	12351	32102	ENSMUSG00000037266.18	ENSMUST00000148900.7	Rsrp1	Rsrp1-204	Known	Known	None	0.25	None	None	None	None
m54284U_191107_221739/98567673/ccs	PacBio_Cortex_Rep1	mm10_ERCC_SIRV	chr7	130936231	130985652	+	9	2005	23697	61903	ENSMUSG00000006205.13	ENSMUST00000006367.7	Htra1	Htra1-201	Known	Known	None	0.15000000596046448	None	None	None	None
m54284U_191212_053548/101450461/ccs	PacBio_Hippocampus_Rep1	mm10_ERCC_SIRV	chr9	109931838	110005381	+	4	3050	29132	76630	ENSMUSG00000032479.15	ENSMUST00000169851.7	Map4	Map4-206	Known	Known	None	0.3499999940395355	None	None	None	None
m54284U_191107_221739/131465946/ccs	PacBio_Cortex_Rep1	mm10_ERCC_SIRV	chr11	100850553	100782987	-	19	2635	34470	90724	ENSMUSG00000020919.11	ENSMUST00000004143.2	Stat5b	Stat5b-201	Known	Known	None	0.30000001192092896	None	None	None	None
m54284U_191212_053548/40569378/ccs	PacBio_Hippocampus_Rep1	mm10_ERCC_SIRV	chr5	139129681	139017321	-	11	2544	15906	41953	ENSMUSG00000025855.13	ENSMUST00000026973.13	Prkar1b	Prkar1b-201	Known	Known	None	0.25	None	None	None	None
m54284U_191107_221739/7210416/ccs	PacBio_Cortex_Rep1	mm10_ERCC_SIRV	chr10	60277657	60302595	+	14	2620	30441	542141	ENSMUSG00000004207.14	ENCODEMT000542141	Psap	ENCODEMT000542141	Known	NIC	None	0.15000000596046448	None	None	None	None
m54284U_191107_221739/158075454/ccs	PacBio_Cortex_Rep1	mm10_ERCC_SIRV	chr2	130284424	130279345	-	12	1457	6102	16186	ENSMUSG00000027406.12	ENSMUST00000028892.10	Idh3b	Idh3b-201	Known	Known	None	0.699999988079071	None	None	None	None
m54284U_191107_221739/14419192/ccs	PacBio_Cortex_Rep1	mm10_ERCC_SIRV	chr10	60277658	60302596	+	14	2617	30441	542139	ENSMUSG00000004207.14	ENCODEMT000542139	Psap	ENCODEMT000542139	Known	NNC	None	0.10000000149011612	None	None	None	None
m54284U_191109_043049/152962968/ccs	PacBio_Cortex_Rep2	mm10_ERCC_SIRV	chr11	100850466	100782995	-	19	2540	34470	90724	ENSMUSG00000020919.11	ENSMUST00000004143.2	Stat5b	Stat5b-201	Known	Known	None	0.30000001192092896	None	None	None	None
m54284U_191107_221739/98962204/ccs	PacBio_Cortex_Rep1	mm10_ERCC_SIRV	chr7	130936231	130985655	+	9	2008	23697	61903	ENSMUSG00000006205.13	ENSMUST00000006367.7	Htra1	Htra1-201	Known	Known	None	0.10000000149011612	None	None	None	None
m54284U_191212_053548/13042614/ccs	PacBio_Hippocampus_Rep1	mm10_ERCC_SIRV	chr4	134923627	134927369	+	5	1412	12351	32103	ENSMUSG00000037266.18	ENSMUST00000078084.6	Rsrp1	Rsrp1-201	Known	Known	None	0.25	None	None	None	None
m54284U_191107_221739/19072626/ccs	PacBio_Cortex_Rep1	mm10_ERCC_SIRV	chr10	60277658	60302595	+	14	2616	30441	79824	ENSMUSG00000004207.14	ENSMUST00000105465.7	Psap	Psap-202	Known	Known	None	0.15000000596046448	None	None	None	None
m54284U_191107_221739/42207921/ccs	PacBio_Cortex_Rep1	mm10_ERCC_SIRV	chr10	60277658	60302594	+	14	2624	30441	79824	ENSMUSG00000004207.14	ENSMUST00000105465.7	Psap	Psap-202	Known	Known	None	0.20000000298023224	None	None	None	None
m54284U_191107_221739/120587437/ccs	PacBio_Cortex_Rep1	mm10_ERCC_SIRV	chr11	100850553	100783674	-	18	2369	34470	542195	ENSMUSG00000020919.11	ENCODEMT000542195	Stat5b	ENCODEMT000542195	Known	ISM	Prefix	0.20000000298023224	None	None	None	None
m54284U_191212_053548/102696757/ccs	PacBio_Hippocampus_Rep1	mm10_ERCC_SIRV	chr9	109931838	110005396	+	4	3065	29132	76630	ENSMUSG00000032479.15	ENSMUST00000169851.7	Map4	Map4-206	Known	Known	None	0.20000000298023224	None	None	None	None
m54284U_191212_053548/40831777/ccs	PacBio_Hippocampus_Rep1	mm10_ERCC_SIRV	chr5	139130180	139017339	-	11	2596	15906	537929	ENSMUSG00000025855.13	ENCODEMT000537929	Prkar1b	ENCODEMT000537929	Known	NIC	None	0.25	None	None	None	None
m54284U_191107_221739/99811693/ccs	PacBio_Cortex_Rep1	mm10_ERCC_SIRV	chr7	130936231	130985655	+	9	2008	23697	61903	ENSMUSG00000006205.13	ENSMUST00000006367.7	Htra1	Htra1-201	Known	Known	None	0.10000000149011612	None	None	None	None
m54284U_191107_221739/45875704/ccs	PacBio_Cortex_Rep1	mm10_ERCC_SIRV	chr10	60277641	60302594	+	14	2616	30441	542148	ENSMUSG00000004207.14	ENCODEMT000542148	Psap	ENCODEMT000542148	Known	NIC	None	0.20000000298023224	None	None	None	None
m54284U_191212_053548/13174801/ccs	PacBio_Hippocampus_Rep1	mm10_ERCC_SIRV	chr4	134923627	134927369	+	4	2714	12351	32102	ENSMUSG00000037266.18	ENSMUST00000148900.7	Rsrp1	Rsrp1-204	Known	Known	None	0.25	None	None	None	None
m54284U_191107_221739/158401177/ccs	PacBio_Cortex_Rep1	mm10_ERCC_SIRV	chr2	130284441	130279345	-	12	1474	6102	16186	ENSMUSG00000027406.12	ENSMUST00000028892.10	Idh3b	Idh3b-201	Known	Known	None	0.699999988079071	None	None	None	None
m54284U_191107_221739/57083813/ccs	PacBio_Cortex_Rep1	mm10_ERCC_SIRV	chr10	60277658	60302569	+	14	2591	30441	542196	ENSMUSG00000004207.14	ENCODEMT000542196	Psap	ENCODEMT000542196	Known	NIC	None	0.30000001192092896	None	None	None	None
m54284U_191212_053548/108134833/ccs	PacBio_Hippocampus_Rep1	mm10_ERCC_SIRV	chr11	100850505	100790348	-	13	2168	34470	542197	ENSMUSG00000020919.11	ENCODEMT000542197	Stat5b	ENCODEMT000542197	Known	ISM	Prefix	0.75	None	None	None	None
m54284U_191107_221739/99877222/ccs	PacBio_Cortex_Rep1	mm10_ERCC_SIRV	chr7	130936231	130985649	+	9	2002	23697	61903	ENSMUSG00000006205.13	ENSMUST00000006367.7	Htra1	Htra1-201	Known	Known	None	0.20000000298023224	None	None	None	None
m54284U_191107_221739/58459869/ccs	PacBio_Cortex_Rep1	mm10_ERCC_SIRV	chr10	60277658	60302594	+	14	2624	30441	79824	ENSMUSG00000004207.14	ENSMUST00000105465.7	Psap	Psap-202	Known	Known	None	0.20000000298023224	None	None	None	None
m54284U_191213_120042/178127198/ccs	PacBio_Hippocampus_Rep2	mm10_ERCC_SIRV	chr11	100850549	100790890	-	13	1702	34470	542198	ENSMUSG00000020919.11	ENCODEMT000542198	Stat5b	ENCODEMT000542198	Known	NNC	None	0.4000000059604645	None	None	None	None
m54284U_191212_053548/41289435/ccs	PacBio_Hippocampus_Rep1	mm10_ERCC_SIRV	chr5	139129687	139017321	-	11	2550	15906	41953	ENSMUSG00000025855.13	ENSMUST00000026973.13	Prkar1b	Prkar1b-201	Known	Known	None	0.25	None	None	None	None
m54284U_191107_221739/78971279/ccs	PacBio_Cortex_Rep1	mm10_ERCC_SIRV	chr10	60277658	60302597	+	14	2618	30441	79824	ENSMUSG00000004207.14	ENSMUST00000105465.7	Psap	Psap-202	Known	Known	None	0.10000000149011612	None	None	None	None
m54284U_191212_053548/14877349/ccs	PacBio_Hippocampus_Rep1	mm10_ERCC_SIRV	chr4	134923627	134927371	+	4	2716	12351	32102	ENSMUSG00000037266.18	ENSMUST00000148900.7	Rsrp1	Rsrp1-204	Known	Known	None	0.25	None	None	None	None
m54284U_191212_053548/104006636/ccs	PacBio_Hippocampus_Rep1	mm10_ERCC_SIRV	chr9	109931838	110005388	+	4	3057	29132	76630	ENSMUSG00000032479.15	ENSMUST00000169851.7	Map4	Map4-206	Known	Known	None	0.20000000298023224	None	None	None	None
m54284U_191107_221739/100599144/ccs	PacBio_Cortex_Rep1	mm10_ERCC_SIRV	chr7	130936231	130985657	+	9	2010	23697	61903	ENSMUSG00000006205.13	ENSMUST00000006367.7	Htra1	Htra1-201	Known	Known	None	0.10000000149011612	None	None	None	None
m54284U_191107_221739/82051556/ccs	PacBio_Cortex_Rep1	mm10_ERCC_SIRV	chr10	60277657	60302594	+	14	2619	30441	542141	ENSMUSG00000004207.14	ENCODEMT000542141	Psap	ENCODEMT000542141	Known	NIC	None	0.20000000298023224	None	None	None	None
m54284U_191107_221739/158796415/ccs	PacBio_Cortex_Rep1	mm10_ERCC_SIRV	chr2	130284433	130279345	-	12	1466	6102	16186	ENSMUSG00000027406.12	ENSMUST00000028892.10	Idh3b	Idh3b-201	Known	Known	None	0.699999988079071	None	None	None	None
m54284U_191107_221739/111280860/ccs	PacBio_Cortex_Rep1	mm10_ERCC_SIRV	chr10	60277658	60302594	+	14	2624	30441	79824	ENSMUSG00000004207.14	ENSMUST00000105465.7	Psap	Psap-202	Known	Known	None	0.20000000298023224	None	None	None	None
m54284U_191107_221739/97519514/ccs	PacBio_Cortex_Rep1	mm10_ERCC_SIRV	chr11	100797774	100793412	-	4	2103	34470	542199	ENSMUSG00000020919.11	ENCODEMT000542199	Stat5b	ENCODEMT000542199	Known	NIC	None	0.8500000238418579	None	None	None	None
m54284U_191212_053548/15466700/ccs	PacBio_Hippocampus_Rep1	mm10_ERCC_SIRV	chr4	134923627	134927369	+	4	2714	12351	32102	ENSMUSG00000037266.18	ENSMUST00000148900.7	Rsrp1	Rsrp1-204	Known	Known	None	0.25	None	None	None	None
m54284U_191107_221739/101909329/ccs	PacBio_Cortex_Rep1	mm10_ERCC_SIRV	chr7	130936231	130985656	+	9	2009	23697	61903	ENSMUSG00000006205.13	ENSMUST00000006367.7	Htra1	Htra1-201	Known	Known	None	0.10000000149011612	None	None	None	None
m54284U_191107_221739/122029692/ccs	PacBio_Cortex_Rep1	mm10_ERCC_SIRV	chr10	60277658	60302595	+	14	2616	30441	79824	ENSMUSG00000004207.14	ENSMUST00000105465.7	Psap	Psap-202	Known	Known	None	0.15000000596046448	None	None	None	None
m54284U_191212_053548/41747991/ccs	PacBio_Hippocampus_Rep1	mm10_ERCC_SIRV	chr5	139129724	139017321	-	11	2580	15906	41953	ENSMUSG00000025855.13	ENSMUST00000026973.13	Prkar1b	Prkar1b-201	Known	Known	None	0.25	None	None	None	None
m54284U_191107_221739/123864848/ccs	PacBio_Cortex_Rep1	mm10_ERCC_SIRV	chr10	60277658	60302594	+	14	2624	30441	79824	ENSMUSG00000004207.14	ENSMUST00000105465.7	Psap	Psap-202	Known	Known	None	0.20000000298023224	None	None	None	None
m54284U_191212_053548/111216284/ccs	PacBio_Hippocampus_Rep1	mm10_ERCC_SIRV	chr9	109931838	110005388	+	4	3057	29132	76630	ENSMUSG00000032479.15	ENSMUST00000169851.7	Map4	Map4-206	Known	Known	None	0.20000000298023224	None	None	None	None
m54284U_191212_053548/123930363/ccs	PacBio_Hippocampus_Rep1	mm10_ERCC_SIRV	chr11	100810517	100813399	+	1	2883	90020	542200	ENCODEMG000090020	ENCODEMT000542200	ENCODEMG000090020	ENCODEMT000542200	Antisense	Antisense	None	1.0	None	None	None	None
m54284U_191107_221739/129827262/ccs	PacBio_Cortex_Rep1	mm10_ERCC_SIRV	chr10	60277658	60302594	+	14	2624	30441	79824	ENSMUSG00000004207.14	ENSMUST00000105465.7	Psap	Psap-202	Known	Known	None	0.20000000298023224	None	None	None	None
m54284U_191107_221739/104333852/ccs	PacBio_Cortex_Rep1	mm10_ERCC_SIRV	chr7	130936231	130985657	+	9	2010	23697	61903	ENSMUSG00000006205.13	ENSMUST00000006367.7	Htra1	Htra1-201	Known	Known	None	0.10000000149011612	None	None	None	None
m54284U_191107_221739/159122307/ccs	PacBio_Cortex_Rep1	mm10_ERCC_SIRV	chr2	130284428	130279345	-	12	1461	6102	16186	ENSMUSG00000027406.12	ENSMUST00000028892.10	Idh3b	Idh3b-201	Known	Known	None	0.699999988079071	None	None	None	None
m54284U_191107_221739/139725408/ccs	PacBio_Cortex_Rep1	mm10_ERCC_SIRV	chr10	60277658	60302595	+	14	2616	30441	79824	ENSMUSG00000004207.14	ENSMUST00000105465.7	Psap	Psap-202	Known	Known	None	0.15000000596046448	None	None	None	None
m54284U_191212_053548/17367453/ccs	PacBio_Hippocampus_Rep1	mm10_ERCC_SIRV	chr4	134923627	134927371	+	4	2716	12351	32102	ENSMUSG00000037266.18	ENSMUST00000148900.7	Rsrp1	Rsrp1-204	Known	Known	None	0.25	None	None	None	None
m54284U_191107_221739/71174247/ccs	PacBio_Cortex_Rep1	mm10_ERCC_SIRV	chr11	100810610	100813395	+	2	2532	90020	542201	ENCODEMG000090020	ENCODEMT000542201	ENCODEMG000090020	ENCODEMT000542201	Antisense	Genomic	None	0.800000011920929	None	None	None	None
m54284U_191107_221739/142608226/ccs	PacBio_Cortex_Rep1	mm10_ERCC_SIRV	chr10	60277657	60302595	+	14	2620	30441	542141	ENSMUSG00000004207.14	ENCODEMT000542141	Psap	ENCODEMT000542141	Known	NIC	None	0.15000000596046448	None	None	None	None
m54284U_191107_221739/104401725/ccs	PacBio_Cortex_Rep1	mm10_ERCC_SIRV	chr7	130936231	130985659	+	9	2012	23697	61903	ENSMUSG00000006205.13	ENSMUST00000006367.7	Htra1	Htra1-201	Known	Known	None	0.10000000149011612	None	None	None	None
m54284U_191212_053548/75367955/ccs	PacBio_Hippocampus_Rep1	mm10_ERCC_SIRV	chr11	100810806	100813399	+	1	2594	90020	542200	ENCODEMG000090020	ENCODEMT000542200	ENCODEMG000090020	ENCODEMT000542200	Antisense	Antisense	None	1.0	None	None	None	None
m54284U_191212_053548/41748245/ccs	PacBio_Hippocampus_Rep1	mm10_ERCC_SIRV	chr5	139129734	139017321	-	11	2597	15906	41953	ENSMUSG00000025855.13	ENSMUST00000026973.13	Prkar1b	Prkar1b-201	Known	Known	None	0.25	None	None	None	None
m54284U_191107_221739/166726351/ccs	PacBio_Cortex_Rep1	mm10_ERCC_SIRV	chr10	60277658	60302595	+	14	2625	30441	79824	ENSMUSG00000004207.14	ENSMUST00000105465.7	Psap	Psap-202	Known	Known	None	0.15000000596046448	None	None	None	None
m54284U_191109_043049/23530128/ccs	PacBio_Cortex_Rep2	mm10_ERCC_SIRV	chr11	100810839	100813399	+	1	2561	90020	542200	ENCODEMG000090020	ENCODEMT000542200	ENCODEMG000090020	ENCODEMT000542200	Antisense	Antisense	None	1.0	None	None	None	None
m54284U_191212_053548/112921060/ccs	PacBio_Hippocampus_Rep1	mm10_ERCC_SIRV	chr9	109931838	110005387	+	4	3050	29132	76630	ENSMUSG00000032479.15	ENSMUST00000169851.7	Map4	Map4-206	Known	Known	None	0.20000000298023224	None	None	None	None
m54284U_191107_221739/170134267/ccs	PacBio_Cortex_Rep1	mm10_ERCC_SIRV	chr10	60277658	60302594	+	14	2624	30441	79824	ENSMUSG00000004207.14	ENSMUST00000105465.7	Psap	Psap-202	Known	Known	None	0.20000000298023224	None	None	None	None
m54284U_191212_053548/18745046/ccs	PacBio_Hippocampus_Rep1	mm10_ERCC_SIRV	chr4	134923627	134927365	+	4	2710	12351	32102	ENSMUSG00000037266.18	ENSMUST00000148900.7	Rsrp1	Rsrp1-204	Known	Known	None	0.15000000596046448	None	None	None	None
m54284U_191107_221739/159123238/ccs	PacBio_Cortex_Rep1	mm10_ERCC_SIRV	chr2	130284420	130279345	-	12	1453	6102	16186	ENSMUSG00000027406.12	ENSMUST00000028892.10	Idh3b	Idh3b-201	Known	Known	None	0.699999988079071	None	None	None	None
m54284U_191212_053548/146538700/ccs	PacBio_Hippocampus_Rep1	mm10_ERCC_SIRV	chr11	100810839	100813399	+	1	2561	90020	542200	ENCODEMG000090020	ENCODEMT000542200	ENCODEMG000090020	ENCODEMT000542200	Antisense	Antisense	None	1.0	None	None	None	None
m54284U_191107_221739/105711028/ccs	PacBio_Cortex_Rep1	mm10_ERCC_SIRV	chr7	130936231	130985657	+	9	2010	23697	61903	ENSMUSG00000006205.13	ENSMUST00000006367.7	Htra1	Htra1-201	Known	Known	None	0.10000000149011612	None	None	None	None
m54284U_191107_221739/177472440/ccs	PacBio_Cortex_Rep1	mm10_ERCC_SIRV	chr10	60277657	60302594	+	14	2619	30441	542141	ENSMUSG00000004207.14	ENCODEMT000542141	Psap	ENCODEMT000542141	Known	NIC	None	0.20000000298023224	None	None	None	None
m54284U_191109_043049/174522610/ccs	PacBio_Cortex_Rep2	mm10_ERCC_SIRV	chr11	100810969	100813395	+	1	2427	90020	542200	ENCODEMG000090020	ENCODEMT000542200	ENCODEMG000090020	ENCODEMT000542200	Antisense	Antisense	None	0.800000011920929	None	None	None	None
m54284U_191107_221739/49350073/ccs	PacBio_Cortex_Rep1	mm10_ERCC_SIRV	chr11	100810993	100813399	+	1	2407	90020	542200	ENCODEMG000090020	ENCODEMT000542200	ENCODEMG000090020	ENCODEMT000542200	Antisense	Antisense	None	1.0	None	None	None	None
m54284U_191109_043049/3081987/ccs	PacBio_Cortex_Rep2	mm10_ERCC_SIRV	chr10	60277658	60302594	+	14	2623	30441	79824	ENSMUSG00000004207.14	ENSMUST00000105465.7	Psap	Psap-202	Known	Known	None	0.20000000298023224	None	None	None	None
m54284U_191212_053548/91620024/ccs	PacBio_Hippocampus_Rep1	mm10_ERCC_SIRV	chr11	100810993	100813399	+	1	2407	90020	542200	ENCODEMG000090020	ENCODEMT000542200	ENCODEMG000090020	ENCODEMT000542200	Antisense	Antisense	None	1.0	None	None	None	None
m54284U_191212_053548/42337109/ccs	PacBio_Hippocampus_Rep1	mm10_ERCC_SIRV	chr5	139129687	139017321	-	11	2550	15906	41953	ENSMUSG00000025855.13	ENSMUST00000026973.13	Prkar1b	Prkar1b-201	Known	Known	None	0.25	None	None	None	None
m54284U_191109_043049/19137300/ccs	PacBio_Cortex_Rep2	mm10_ERCC_SIRV	chr10	60277658	60302593	+	14	2623	30441	79824	ENSMUSG00000004207.14	ENSMUST00000105465.7	Psap	Psap-202	Known	Known	None	0.20000000298023224	None	None	None	None
m54284U_191107_221739/106300307/ccs	PacBio_Cortex_Rep1	mm10_ERCC_SIRV	chr7	130936231	130985653	+	9	2006	23697	61903	ENSMUSG00000006205.13	ENSMUST00000006367.7	Htra1	Htra1-201	Known	Known	None	0.15000000596046448	None	None	None	None
m54284U_191212_053548/19006751/ccs	PacBio_Hippocampus_Rep1	mm10_ERCC_SIRV	chr4	134923627	134927370	+	4	2715	12351	32102	ENSMUSG00000037266.18	ENSMUST00000148900.7	Rsrp1	Rsrp1-204	Known	Known	None	0.25	None	None	None	None
m54284U_191212_053548/48497741/ccs	PacBio_Hippocampus_Rep1	mm10_ERCC_SIRV	chr11	100811115	100813399	+	1	2285	90020	542200	ENCODEMG000090020	ENCODEMT000542200	ENCODEMG000090020	ENCODEMT000542200	Antisense	Antisense	None	1.0	None	None	None	None
m54284U_191109_043049/26544106/ccs	PacBio_Cortex_Rep2	mm10_ERCC_SIRV	chr10	60277658	60302594	+	14	2624	30441	79824	ENSMUSG00000004207.14	ENSMUST00000105465.7	Psap	Psap-202	Known	Known	None	0.20000000298023224	None	None	None	None
m54284U_191212_053548/114361131/ccs	PacBio_Hippocampus_Rep1	mm10_ERCC_SIRV	chr9	109931838	110005389	+	4	3058	29132	76630	ENSMUSG00000032479.15	ENSMUST00000169851.7	Map4	Map4-206	Known	Known	None	0.15000000596046448	None	None	None	None
m54284U_191212_053548/77857585/ccs	PacBio_Hippocampus_Rep1	mm10_ERCC_SIRV	chr11	100811117	100813399	+	1	2283	90020	542200	ENCODEMG000090020	ENCODEMT000542200	ENCODEMG000090020	ENCODEMT000542200	Antisense	Antisense	None	1.0	None	None	None	None
m54284U_191107_221739/159187534/ccs	PacBio_Cortex_Rep1	mm10_ERCC_SIRV	chr2	130284448	130279345	-	12	1481	6102	16186	ENSMUSG00000027406.12	ENSMUST00000028892.10	Idh3b	Idh3b-201	Known	Known	None	0.699999988079071	None	None	None	None
m54284U_191212_053548/84281854/ccs	PacBio_Hippocampus_Rep1	mm10_ERCC_SIRV	chr11	100811117	100813399	+	1	2283	90020	542200	ENCODEMG000090020	ENCODEMT000542200	ENCODEMG000090020	ENCODEMT000542200	Antisense	Antisense	None	1.0	None	None	None	None
m54284U_191109_043049/84148325/ccs	PacBio_Cortex_Rep2	mm10_ERCC_SIRV	chr10	60277658	60302594	+	14	2624	30441	79824	ENSMUSG00000004207.14	ENSMUST00000105465.7	Psap	Psap-202	Known	Known	None	0.20000000298023224	None	None	None	None
m54284U_191107_221739/106302251/ccs	PacBio_Cortex_Rep1	mm10_ERCC_SIRV	chr7	130936231	130985653	+	9	2006	23697	61903	ENSMUSG00000006205.13	ENSMUST00000006367.7	Htra1	Htra1-201	Known	Known	None	0.15000000596046448	None	None	None	None
m54284U_191212_053548/106038354/ccs	PacBio_Hippocampus_Rep1	mm10_ERCC_SIRV	chr11	100811669	100813399	+	1	1731	90020	542200	ENCODEMG000090020	ENCODEMT000542200	ENCODEMG000090020	ENCODEMT000542200	Antisense	Antisense	None	1.0	None	None	None	None
m54284U_191109_043049/84542844/ccs	PacBio_Cortex_Rep2	mm10_ERCC_SIRV	chr10	60277658	60302594	+	14	2624	30441	79824	ENSMUSG00000004207.14	ENSMUST00000105465.7	Psap	Psap-202	Known	Known	None	0.20000000298023224	None	None	None	None
m54284U_191109_043049/103481479/ccs	PacBio_Cortex_Rep2	mm10_ERCC_SIRV	chr11	100811679	100813399	+	1	1721	90020	542200	ENCODEMG000090020	ENCODEMT000542200	ENCODEMG000090020	ENCODEMT000542200	Antisense	Antisense	None	1.0	None	None	None	None
m54284U_191212_053548/19138571/ccs	PacBio_Hippocampus_Rep1	mm10_ERCC_SIRV	chr4	134923627	134927369	+	4	2714	12351	32102	ENSMUSG00000037266.18	ENSMUST00000148900.7	Rsrp1	Rsrp1-204	Known	Known	None	0.25	None	None	None	None
m54284U_191212_053548/42666035/ccs	PacBio_Hippocampus_Rep1	mm10_ERCC_SIRV	chr5	139129746	139017321	-	11	2609	15906	41953	ENSMUSG00000025855.13	ENSMUST00000026973.13	Prkar1b	Prkar1b-201	Known	Known	None	0.25	None	None	None	None
m54284U_191109_043049/138674227/ccs	PacBio_Cortex_Rep2	mm10_ERCC_SIRV	chr10	60277658	60302594	+	14	2624	30441	79824	ENSMUSG00000004207.14	ENSMUST00000105465.7	Psap	Psap-202	Known	Known	None	0.20000000298023224	None	None	None	None
m54284U_191109_043049/148571555/ccs	PacBio_Cortex_Rep2	mm10_ERCC_SIRV	chr10	60277658	60302594	+	14	2624	30441	79824	ENSMUSG00000004207.14	ENSMUST00000105465.7	Psap	Psap-202	Known	Known	None	0.20000000298023224	None	None	None	None
m54284U_191107_221739/106432643/ccs	PacBio_Cortex_Rep1	mm10_ERCC_SIRV	chr7	130936231	130985653	+	9	2006	23697	61903	ENSMUSG00000006205.13	ENSMUST00000006367.7	Htra1	Htra1-201	Known	Known	None	0.15000000596046448	None	None	None	None
m54284U_191107_221739/18286355/ccs	PacBio_Cortex_Rep1	mm10_ERCC_SIRV	chr11	100818002	100821025	+	1	3024	90021	542202	ENCODEMG000090021	ENCODEMT000542202	ENCODEMG000090021	ENCODEMT000542202	Antisense	Antisense	None	0.75	None	None	None	None
m54284U_191107_221739/159320301/ccs	PacBio_Cortex_Rep1	mm10_ERCC_SIRV	chr2	130284440	130279345	-	12	1473	6102	16186	ENSMUSG00000027406.12	ENSMUST00000028892.10	Idh3b	Idh3b-201	Known	Known	None	0.699999988079071	None	None	None	None
m54284U_191212_053548/120195146/ccs	PacBio_Hippocampus_Rep1	mm10_ERCC_SIRV	chr9	109931838	110005387	+	4	3056	29132	76630	ENSMUSG00000032479.15	ENSMUST00000169851.7	Map4	Map4-206	Known	Known	None	0.20000000298023224	None	None	None	None
m54284U_191109_043049/157681696/ccs	PacBio_Cortex_Rep2	mm10_ERCC_SIRV	chr10	60277657	60302599	+	14	2624	30441	542141	ENSMUSG00000004207.14	ENCODEMT000542141	Psap	ENCODEMT000542141	Known	NIC	None	0.05000000074505806	None	None	None	None
m54284U_191212_053548/19595809/ccs	PacBio_Hippocampus_Rep1	mm10_ERCC_SIRV	chr4	134923627	134927371	+	4	2716	12351	32102	ENSMUSG00000037266.18	ENSMUST00000148900.7	Rsrp1	Rsrp1-204	Known	Known	None	0.25	None	None	None	None
m54284U_191107_221739/150210569/ccs	PacBio_Cortex_Rep1	mm10_ERCC_SIRV	chr11	100818417	100821025	+	1	2609	90021	542202	ENCODEMG000090021	ENCODEMT000542202	ENCODEMG000090021	ENCODEMT000542202	Antisense	Antisense	None	0.75	None	None	None	None
m54284U_191213_120042/10093253/ccs	PacBio_Hippocampus_Rep2	mm10_ERCC_SIRV	chr10	60277658	60302595	+	14	2625	30441	79824	ENSMUSG00000004207.14	ENSMUST00000105465.7	Psap	Psap-202	Known	Known	None	0.15000000596046448	None	None	None	None
m54284U_191107_221739/107020445/ccs	PacBio_Cortex_Rep1	mm10_ERCC_SIRV	chr7	130936231	130985653	+	9	2006	23697	61903	ENSMUSG00000006205.13	ENSMUST00000006367.7	Htra1	Htra1-201	Known	Known	None	0.15000000596046448	None	None	None	None
m54284U_191213_120042/6293077/ccs	PacBio_Hippocampus_Rep2	mm10_ERCC_SIRV	chr11	100818429	100821030	+	1	2602	90021	542202	ENCODEMG000090021	ENCODEMT000542202	ENCODEMG000090021	ENCODEMT000542202	Antisense	Antisense	None	0.6499999761581421	None	None	None	None
m54284U_191213_120042/37619229/ccs	PacBio_Hippocampus_Rep2	mm10_ERCC_SIRV	chr10	60277658	60302597	+	14	2618	30441	79824	ENSMUSG00000004207.14	ENSMUST00000105465.7	Psap	Psap-202	Known	Known	None	0.10000000149011612	None	None	None	None
m54284U_191212_053548/44237123/ccs	PacBio_Hippocampus_Rep1	mm10_ERCC_SIRV	chr5	139050809	139017327	-	5	1891	15906	537944	ENSMUSG00000025855.13	ENCODEMT000537944	Prkar1b	ENCODEMT000537944	Known	ISM	Suffix	0.25	None	None	None	None
m54284U_191212_053548/25692686/ccs	PacBio_Hippocampus_Rep1	mm10_ERCC_SIRV	chr4	134923627	134927369	+	5	1412	12351	32103	ENSMUSG00000037266.18	ENSMUST00000078084.6	Rsrp1	Rsrp1-201	Known	Known	None	0.25	None	None	None	None
m54284U_191107_221739/19663393/ccs	PacBio_Cortex_Rep1	mm10_ERCC_SIRV	chr10	60277659	60302594	+	14	2623	30441	79824	ENSMUSG00000004207.14	ENSMUST00000105465.7	Psap	Psap-202	Known	Known	None	0.20000000298023224	None	None	None	None
m54284U_191107_221739/159384921/ccs	PacBio_Cortex_Rep1	mm10_ERCC_SIRV	chr2	130284447	130279345	-	12	1480	6102	16186	ENSMUSG00000027406.12	ENSMUST00000028892.10	Idh3b	Idh3b-201	Known	Known	None	0.699999988079071	None	None	None	None
m54284U_191107_221739/107414033/ccs	PacBio_Cortex_Rep1	mm10_ERCC_SIRV	chr7	130936231	130985657	+	9	2010	23697	61903	ENSMUSG00000006205.13	ENSMUST00000006367.7	Htra1	Htra1-201	Known	Known	None	0.10000000149011612	None	None	None	None
m54284U_191213_120042/62588094/ccs	PacBio_Hippocampus_Rep2	mm10_ERCC_SIRV	chr11	100826415	100820711	-	1	5705	34470	542203	ENSMUSG00000020919.11	ENCODEMT000542203	Stat5b	ENCODEMT000542203	Known	Genomic	None	0.800000011920929	None	None	None	None
m54284U_191107_221739/49153317/ccs	PacBio_Cortex_Rep1	mm10_ERCC_SIRV	chr10	60277659	60302594	+	14	2614	30441	79824	ENSMUSG00000004207.14	ENSMUST00000105465.7	Psap	Psap-202	Known	Known	None	0.20000000298023224	None	None	None	None
m54284U_191212_053548/131531936/ccs	PacBio_Hippocampus_Rep1	mm10_ERCC_SIRV	chr9	109931838	110005387	+	4	3056	29132	76630	ENSMUSG00000032479.15	ENSMUST00000169851.7	Map4	Map4-206	Known	Known	None	0.20000000298023224	None	None	None	None
m54284U_191107_221739/52890193/ccs	PacBio_Cortex_Rep1	mm10_ERCC_SIRV	chr10	60277659	60302594	+	14	2623	30441	79824	ENSMUSG00000004207.14	ENSMUST00000105465.7	Psap	Psap-202	Known	Known	None	0.20000000298023224	None	None	None	None
m54284U_191107_221739/55116251/ccs	PacBio_Cortex_Rep1	mm10_ERCC_SIRV	chr10	60277659	60302597	+	14	2626	30441	79824	ENSMUSG00000004207.14	ENSMUST00000105465.7	Psap	Psap-202	Known	Known	None	0.10000000149011612	None	None	None	None
m54284U_191213_120042/24906211/ccs	PacBio_Hippocampus_Rep2	mm10_ERCC_SIRV	chr11	100829054	100834353	+	1	5300	90022	542204	ENCODEMG000090022	ENCODEMT000542204	ENCODEMG000090022	ENCODEMT000542204	Antisense	Antisense	None	0.8999999761581421	None	None	None	None
m54284U_191107_221739/107675852/ccs	PacBio_Cortex_Rep1	mm10_ERCC_SIRV	chr7	130936231	130985656	+	9	2009	23697	61903	ENSMUSG00000006205.13	ENSMUST00000006367.7	Htra1	Htra1-201	Known	Known	None	0.10000000149011612	None	None	None	None
m54284U_191212_053548/25822319/ccs	PacBio_Hippocampus_Rep1	mm10_ERCC_SIRV	chr4	134923627	134927372	+	5	1415	12351	32103	ENSMUSG00000037266.18	ENSMUST00000078084.6	Rsrp1	Rsrp1-201	Known	Known	None	0.20000000298023224	None	None	None	None
m54284U_191107_221739/63636583/ccs	PacBio_Cortex_Rep1	mm10_ERCC_SIRV	chr10	60277659	60302599	+	14	2628	30441	79824	ENSMUSG00000004207.14	ENSMUST00000105465.7	Psap	Psap-202	Known	Known	None	0.05000000074505806	None	None	None	None
m54284U_191212_053548/44369506/ccs	PacBio_Hippocampus_Rep1	mm10_ERCC_SIRV	chr5	139129696	139017321	-	11	2559	15906	41953	ENSMUSG00000025855.13	ENSMUST00000026973.13	Prkar1b	Prkar1b-201	Known	Known	None	0.25	None	None	None	None
m54284U_191107_221739/159711491/ccs	PacBio_Cortex_Rep1	mm10_ERCC_SIRV	chr2	130284434	130279345	-	12	1467	6102	16186	ENSMUSG00000027406.12	ENSMUST00000028892.10	Idh3b	Idh3b-201	Known	Known	None	0.699999988079071	None	None	None	None
m54284U_191107_221739/107415887/ccs	PacBio_Cortex_Rep1	mm10_ERCC_SIRV	chr11	100832036	100834350	+	1	2315	90022	542204	ENCODEMG000090022	ENCODEMT000542204	ENCODEMG000090022	ENCODEMT000542204	Antisense	Antisense	None	0.8999999761581421	None	None	None	None
m54284U_191107_221739/65604140/ccs	PacBio_Cortex_Rep1	mm10_ERCC_SIRV	chr10	60277658	60302592	+	14	2616	30441	542141	ENSMUSG00000004207.14	ENCODEMT000542141	Psap	ENCODEMT000542141	Known	NIC	None	0.20000000298023224	None	None	None	None
m54284U_191107_221739/108136107/ccs	PacBio_Cortex_Rep1	mm10_ERCC_SIRV	chr7	130936231	130985655	+	9	2008	23697	61903	ENSMUSG00000006205.13	ENSMUST00000006367.7	Htra1	Htra1-201	Known	Known	None	0.10000000149011612	None	None	None	None
m54284U_191107_221739/108462441/ccs	PacBio_Cortex_Rep1	mm10_ERCC_SIRV	chr7	130936231	130985652	+	10	2099	23697	542205	ENSMUSG00000006205.13	ENCODEMT000542205	Htra1	ENCODEMT000542205	Known	NNC	None	0.15000000596046448	None	None	None	None
m54284U_191212_053548/133433500/ccs	PacBio_Hippocampus_Rep1	mm10_ERCC_SIRV	chr9	109931838	110005379	+	4	3048	29132	76630	ENSMUSG00000032479.15	ENSMUST00000169851.7	Map4	Map4-206	Known	Known	None	0.4000000059604645	None	None	None	None
m54284U_191107_221739/96206984/ccs	PacBio_Cortex_Rep1	mm10_ERCC_SIRV	chr10	60277659	60302595	+	14	2624	30441	79824	ENSMUSG00000004207.14	ENSMUST00000105465.7	Psap	Psap-202	Known	Known	None	0.15000000596046448	None	None	None	None
m54284U_191212_053548/26150903/ccs	PacBio_Hippocampus_Rep1	mm10_ERCC_SIRV	chr4	134923627	134927369	+	4	2714	12351	32102	ENSMUSG00000037266.18	ENSMUST00000148900.7	Rsrp1	Rsrp1-204	Known	Known	None	0.25	None	None	None	None
m54284U_191212_053548/111937225/ccs	PacBio_Hippocampus_Rep1	mm10_ERCC_SIRV	chr11	100835825	100832047	-	1	3779	34470	542206	ENSMUSG00000020919.11	ENCODEMT000542206	Stat5b	ENCODEMT000542206	Known	Genomic	None	0.5	None	None	None	None
m54284U_191107_221739/100533932/ccs	PacBio_Cortex_Rep1	mm10_ERCC_SIRV	chr10	60277659	60302599	+	14	2627	30441	79824	ENSMUSG00000004207.14	ENSMUST00000105465.7	Psap	Psap-202	Known	Known	None	0.05000000074505806	None	None	None	None
m54284U_191107_221739/120981350/ccs	PacBio_Cortex_Rep1	mm10_ERCC_SIRV	chr11	100832639	100835402	+	1	2764	90022	542204	ENCODEMG000090022	ENCODEMT000542204	ENCODEMG000090022	ENCODEMT000542204	Antisense	Antisense	None	0.6499999761581421	None	None	None	None
m54284U_191107_221739/106037832/ccs	PacBio_Cortex_Rep1	mm10_ERCC_SIRV	chr10	60277659	60302594	+	14	2623	30441	79824	ENSMUSG00000004207.14	ENSMUST00000105465.7	Psap	Psap-202	Known	Known	None	0.20000000298023224	None	None	None	None
m54284U_191212_053548/44957946/ccs	PacBio_Hippocampus_Rep1	mm10_ERCC_SIRV	chr5	139129731	139017321	-	11	2600	15906	41953	ENSMUSG00000025855.13	ENSMUST00000026973.13	Prkar1b	Prkar1b-201	Known	Known	None	0.25	None	None	None	None
m54284U_191213_120042/134875659/ccs	PacBio_Hippocampus_Rep2	mm10_ERCC_SIRV	chr11	100835849	100835090	-	1	760	34470	542206	ENSMUSG00000020919.11	ENCODEMT000542206	Stat5b	ENCODEMT000542206	Known	Genomic	None	0.699999988079071	None	None	None	None
m54284U_191107_221739/108789933/ccs	PacBio_Cortex_Rep1	mm10_ERCC_SIRV	chr7	130936231	130985657	+	9	2010	23697	61903	ENSMUSG00000006205.13	ENSMUST00000006367.7	Htra1	Htra1-201	Known	Known	None	0.10000000149011612	None	None	None	None
m54284U_191107_221739/159777709/ccs	PacBio_Cortex_Rep1	mm10_ERCC_SIRV	chr2	130284441	130279345	-	12	1474	6102	16186	ENSMUSG00000027406.12	ENSMUST00000028892.10	Idh3b	Idh3b-201	Known	Known	None	0.699999988079071	None	None	None	None
m54284U_191107_221739/140182867/ccs	PacBio_Cortex_Rep1	mm10_ERCC_SIRV	chr10	60277659	60302593	+	14	2620	30441	542139	ENSMUSG00000004207.14	ENCODEMT000542139	Psap	ENCODEMT000542139	Known	NNC	None	0.20000000298023224	None	None	None	None
m54284U_191212_053548/26477054/ccs	PacBio_Hippocampus_Rep1	mm10_ERCC_SIRV	chr4	134923627	134927368	+	4	2713	12351	32102	ENSMUSG00000037266.18	ENSMUST00000148900.7	Rsrp1	Rsrp1-204	Known	Known	None	0.20000000298023224	None	None	None	None
m54284U_191107_221739/164300661/ccs	PacBio_Cortex_Rep1	mm10_ERCC_SIRV	chr10	60277659	60302594	+	14	2623	30441	79824	ENSMUSG00000004207.14	ENSMUST00000105465.7	Psap	Psap-202	Known	Known	None	0.20000000298023224	None	None	None	None
m54284U_191213_120042/104007546/ccs	PacBio_Hippocampus_Rep2	mm10_ERCC_SIRV	chr11	100859431	100885162	+	20	3801	34471	90726	ENSMUSG00000004043.14	ENSMUST00000004145.13	Stat5a	Stat5a-201	Known	Known	None	0.25	None	None	None	None
m54284U_191107_221739/109314773/ccs	PacBio_Cortex_Rep1	mm10_ERCC_SIRV	chr7	130936231	130985657	+	9	2010	23697	61903	ENSMUSG00000006205.13	ENSMUST00000006367.7	Htra1	Htra1-201	Known	Known	None	0.10000000149011612	None	None	None	None
m54284U_191212_053548/134613774/ccs	PacBio_Hippocampus_Rep1	mm10_ERCC_SIRV	chr9	109931838	110005382	+	4	3051	29132	76630	ENSMUSG00000032479.15	ENSMUST00000169851.7	Map4	Map4-206	Known	Known	None	0.3499999940395355	None	None	None	None
m54284U_191107_221739/177734739/ccs	PacBio_Cortex_Rep1	mm10_ERCC_SIRV	chr10	60277658	60302594	+	14	2618	30441	542141	ENSMUSG00000004207.14	ENCODEMT000542141	Psap	ENCODEMT000542141	Known	NIC	None	0.20000000298023224	None	None	None	None
m54284U_191213_120042/22218556/ccs	PacBio_Hippocampus_Rep2	mm10_ERCC_SIRV	chr11	100859444	100885161	+	20	3787	34471	90726	ENSMUSG00000004043.14	ENSMUST00000004145.13	Stat5a	Stat5a-201	Known	Known	None	0.25	None	None	None	None
m54284U_191109_043049/28969266/ccs	PacBio_Cortex_Rep2	mm10_ERCC_SIRV	chr10	60277659	60302594	+	14	2623	30441	79824	ENSMUSG00000004207.14	ENSMUST00000105465.7	Psap	Psap-202	Known	Known	None	0.20000000298023224	None	None	None	None
m54284U_191212_053548/45482850/ccs	PacBio_Hippocampus_Rep1	mm10_ERCC_SIRV	chr5	139129990	139017321	-	11	2533	15906	542207	ENSMUSG00000025855.13	ENCODEMT000542207	Prkar1b	ENCODEMT000542207	Known	NIC	None	0.25	None	None	None	None
m54284U_191107_221739/160107228/ccs	PacBio_Cortex_Rep1	mm10_ERCC_SIRV	chr2	130284441	130279345	-	12	1474	6102	16186	ENSMUSG00000027406.12	ENSMUST00000028892.10	Idh3b	Idh3b-201	Known	Known	None	0.699999988079071	None	None	None	None
m54284U_191212_053548/26739083/ccs	PacBio_Hippocampus_Rep1	mm10_ERCC_SIRV	chr4	134923689	134927372	+	5	2130	12351	541286	ENSMUSG00000037266.18	ENCODEMT000541286	Rsrp1	ENCODEMT000541286	Known	NIC	None	0.25	None	None	None	None
m54284U_191109_043049/46532091/ccs	PacBio_Cortex_Rep2	mm10_ERCC_SIRV	chr10	60277659	60302594	+	14	2623	30441	79824	ENSMUSG00000004207.14	ENSMUST00000105465.7	Psap	Psap-202	Known	Known	None	0.20000000298023224	None	None	None	None
m54284U_191107_221739/109447298/ccs	PacBio_Cortex_Rep1	mm10_ERCC_SIRV	chr7	130936231	130985657	+	9	2010	23697	61903	ENSMUSG00000006205.13	ENSMUST00000006367.7	Htra1	Htra1-201	Known	Known	None	0.10000000149011612	None	None	None	None
m54284U_191212_053548/108201953/ccs	PacBio_Hippocampus_Rep1	mm10_ERCC_SIRV	chr11	100859463	100885162	+	20	3769	34471	90726	ENSMUSG00000004043.14	ENSMUST00000004145.13	Stat5a	Stat5a-201	Known	Known	None	0.25	None	None	None	None
m54284U_191109_043049/59834579/ccs	PacBio_Cortex_Rep2	mm10_ERCC_SIRV	chr10	60277659	60302594	+	14	2623	30441	79824	ENSMUSG00000004207.14	ENSMUST00000105465.7	Psap	Psap-202	Known	Known	None	0.20000000298023224	None	None	None	None
m54284U_191109_043049/92799859/ccs	PacBio_Cortex_Rep2	mm10_ERCC_SIRV	chr10	60277659	60302597	+	14	2626	30441	79824	ENSMUSG00000004207.14	ENSMUST00000105465.7	Psap	Psap-202	Known	Known	None	0.10000000149011612	None	None	None	None
m54284U_191212_053548/146146491/ccs	PacBio_Hippocampus_Rep1	mm10_ERCC_SIRV	chr9	109931838	110005384	+	4	3053	29132	76630	ENSMUSG00000032479.15	ENSMUST00000169851.7	Map4	Map4-206	Known	Known	None	0.30000001192092896	None	None	None	None
m54284U_191212_053548/135463117/ccs	PacBio_Hippocampus_Rep1	mm10_ERCC_SIRV	chr11	100859468	100885162	+	20	3764	34471	90726	ENSMUSG00000004043.14	ENSMUST00000004145.13	Stat5a	Stat5a-201	Known	Known	None	0.25	None	None	None	None
m54284U_191212_053548/27197892/ccs	PacBio_Hippocampus_Rep1	mm10_ERCC_SIRV	chr4	134923627	134927371	+	4	2716	12351	32102	ENSMUSG00000037266.18	ENSMUST00000148900.7	Rsrp1	Rsrp1-204	Known	Known	None	0.25	None	None	None	None
m54284U_191107_221739/110102667/ccs	PacBio_Cortex_Rep1	mm10_ERCC_SIRV	chr7	130936231	130985657	+	9	2010	23697	61903	ENSMUSG00000006205.13	ENSMUST00000006367.7	Htra1	Htra1-201	Known	Known	None	0.10000000149011612	None	None	None	None
m54284U_191109_043049/100466846/ccs	PacBio_Cortex_Rep2	mm10_ERCC_SIRV	chr10	60277659	60302595	+	14	2615	30441	79824	ENSMUSG00000004207.14	ENSMUST00000105465.7	Psap	Psap-202	Known	Known	None	0.15000000596046448	None	None	None	None
m54284U_191212_053548/45679438/ccs	PacBio_Hippocampus_Rep1	mm10_ERCC_SIRV	chr5	139130196	139017339	-	11	2612	15906	537929	ENSMUSG00000025855.13	ENCODEMT000537929	Prkar1b	ENCODEMT000537929	Known	NIC	None	0.25	None	None	None	None
m54284U_191107_221739/160761957/ccs	PacBio_Cortex_Rep1	mm10_ERCC_SIRV	chr2	130284433	130279345	-	12	1466	6102	16186	ENSMUSG00000027406.12	ENSMUST00000028892.10	Idh3b	Idh3b-201	Known	Known	None	0.699999988079071	None	None	None	None
m54284U_191109_043049/127338458/ccs	PacBio_Cortex_Rep2	mm10_ERCC_SIRV	chr10	60277659	60302592	+	14	2621	30441	79824	ENSMUSG00000004207.14	ENSMUST00000105465.7	Psap	Psap-202	Known	Known	None	0.20000000298023224	None	None	None	None
m54284U_191212_053548/75826448/ccs	PacBio_Hippocampus_Rep1	mm10_ERCC_SIRV	chr11	100859514	100885163	+	20	3719	34471	90726	ENSMUSG00000004043.14	ENSMUST00000004145.13	Stat5a	Stat5a-201	Known	Known	None	0.20000000298023224	None	None	None	None
m54284U_191109_043049/132974924/ccs	PacBio_Cortex_Rep2	mm10_ERCC_SIRV	chr10	60277659	60302593	+	14	2620	30441	542139	ENSMUSG00000004207.14	ENCODEMT000542139	Psap	ENCODEMT000542139	Known	NNC	None	0.20000000298023224	None	None	None	None
m54284U_191107_221739/112527030/ccs	PacBio_Cortex_Rep1	mm10_ERCC_SIRV	chr7	130936231	130985657	+	9	2010	23697	61903	ENSMUSG00000006205.13	ENSMUST00000006367.7	Htra1	Htra1-201	Known	Known	None	0.10000000149011612	None	None	None	None
m54284U_191212_053548/28510488/ccs	PacBio_Hippocampus_Rep1	mm10_ERCC_SIRV	chr4	134923627	134927670	+	4	3015	12351	32102	ENSMUSG00000037266.18	ENSMUST00000148900.7	Rsrp1	Rsrp1-204	Known	Known	None	0.30000001192092896	None	None	None	None
m54284U_191109_043049/158662827/ccs	PacBio_Cortex_Rep2	mm10_ERCC_SIRV	chr10	60277659	60302597	+	14	2626	30441	79824	ENSMUSG00000004207.14	ENSMUST00000105465.7	Psap	Psap-202	Known	Known	None	0.10000000149011612	None	None	None	None
m54284U_191109_043049/172818526/ccs	PacBio_Cortex_Rep2	mm10_ERCC_SIRV	chr10	60277659	60302594	+	14	2530	30441	542208	ENSMUSG00000004207.14	ENCODEMT000542208	Psap	ENCODEMT000542208	Known	NNC	None	0.20000000298023224	None	None	None	None
m54284U_191212_053548/157353850/ccs	PacBio_Hippocampus_Rep1	mm10_ERCC_SIRV	chr9	109931838	110005390	+	4	3059	29132	76630	ENSMUSG00000032479.15	ENSMUST00000169851.7	Map4	Map4-206	Known	Known	None	0.15000000596046448	None	None	None	None
m54284U_191107_221739/107610405/ccs	PacBio_Cortex_Rep1	mm10_ERCC_SIRV	chr11	100860216	100884222	+	19	2979	34471	542209	ENSMUSG00000004043.14	ENCODEMT000542209	Stat5a	ENCODEMT000542209	Known	ISM	Suffix	0.05000000074505806	None	None	None	None
m54284U_191212_053548/46531782/ccs	PacBio_Hippocampus_Rep1	mm10_ERCC_SIRV	chr5	139129752	139017321	-	11	2615	15906	41953	ENSMUSG00000025855.13	ENSMUST00000026973.13	Prkar1b	Prkar1b-201	Known	Known	None	0.25	None	None	None	None
m54284U_191107_221739/161024764/ccs	PacBio_Cortex_Rep1	mm10_ERCC_SIRV	chr2	130284434	130279345	-	12	1467	6102	16186	ENSMUSG00000027406.12	ENSMUST00000028892.10	Idh3b	Idh3b-201	Known	Known	None	0.699999988079071	None	None	None	None
m54284U_191107_221739/113314372/ccs	PacBio_Cortex_Rep1	mm10_ERCC_SIRV	chr7	130936231	130985656	+	9	2009	23697	61903	ENSMUSG00000006205.13	ENSMUST00000006367.7	Htra1	Htra1-201	Known	Known	None	0.10000000149011612	None	None	None	None
m54284U_191107_221739/10420822/ccs	PacBio_Cortex_Rep1	mm10_ERCC_SIRV	chr10	60277660	60302595	+	14	2623	30441	79824	ENSMUSG00000004207.14	ENSMUST00000105465.7	Psap	Psap-202	Known	Known	None	0.15000000596046448	None	None	None	None
m54284U_191212_053548/31392149/ccs	PacBio_Hippocampus_Rep1	mm10_ERCC_SIRV	chr4	134923627	134927666	+	4	3004	12351	32102	ENSMUSG00000037266.18	ENSMUST00000148900.7	Rsrp1	Rsrp1-204	Known	Known	None	0.3499999940395355	None	None	None	None
m54284U_191107_221739/23332669/ccs	PacBio_Cortex_Rep1	mm10_ERCC_SIRV	chr10	60277660	60302590	+	14	2618	30441	79824	ENSMUSG00000004207.14	ENSMUST00000105465.7	Psap	Psap-202	Known	Known	None	0.30000001192092896	None	None	None	None
m54284U_191109_043049/106497433/ccs	PacBio_Cortex_Rep2	mm10_ERCC_SIRV	chr11	100860366	100885168	+	19	3904	34471	542209	ENSMUSG00000004043.14	ENCODEMT000542209	Stat5a	ENCODEMT000542209	Known	ISM	Suffix	0.10000000149011612	None	None	None	None
m54284U_191107_221739/23792064/ccs	PacBio_Cortex_Rep1	mm10_ERCC_SIRV	chr10	60277660	60302594	+	14	2613	30441	79824	ENSMUSG00000004207.14	ENSMUST00000105465.7	Psap	Psap-202	Known	Known	None	0.20000000298023224	None	None	None	None
m54284U_191107_221739/117769561/ccs	PacBio_Cortex_Rep1	mm10_ERCC_SIRV	chr7	130936231	130985653	+	9	2006	23697	61903	ENSMUSG00000006205.13	ENSMUST00000006367.7	Htra1	Htra1-201	Known	Known	None	0.15000000596046448	None	None	None	None
m54284U_191212_053548/161220543/ccs	PacBio_Hippocampus_Rep1	mm10_ERCC_SIRV	chr9	109931838	110005386	+	4	3055	29132	76630	ENSMUSG00000032479.15	ENSMUST00000169851.7	Map4	Map4-206	Known	Known	None	0.25	None	None	None	None
m54284U_191107_221739/28574602/ccs	PacBio_Cortex_Rep1	mm10_ERCC_SIRV	chr10	60277660	60302590	+	13	2692	30441	542210	ENSMUSG00000004207.14	ENCODEMT000542210	Psap	ENCODEMT000542210	Known	NIC	None	0.30000001192092896	None	None	None	None
m54284U_191109_043049/18874700/ccs	PacBio_Cortex_Rep2	mm10_ERCC_SIRV	chr11	100860393	100885169	+	19	3878	34471	542209	ENSMUSG00000004043.14	ENCODEMT000542209	Stat5a	ENCODEMT000542209	Known	ISM	Suffix	0.10000000149011612	None	None	None	None
m54284U_191212_053548/47516059/ccs	PacBio_Hippocampus_Rep1	mm10_ERCC_SIRV	chr5	139129734	139017321	-	11	2597	15906	41953	ENSMUSG00000025855.13	ENSMUST00000026973.13	Prkar1b	Prkar1b-201	Known	Known	None	0.25	None	None	None	None
m54284U_191212_053548/34604155/ccs	PacBio_Hippocampus_Rep1	mm10_ERCC_SIRV	chr4	134923627	134927368	+	4	2713	12351	32102	ENSMUSG00000037266.18	ENSMUST00000148900.7	Rsrp1	Rsrp1-204	Known	Known	None	0.20000000298023224	None	None	None	None
m54284U_191107_221739/161088247/ccs	PacBio_Cortex_Rep1	mm10_ERCC_SIRV	chr2	130284440	130279345	-	12	1473	6102	16186	ENSMUSG00000027406.12	ENSMUST00000028892.10	Idh3b	Idh3b-201	Known	Known	None	0.699999988079071	None	None	None	None
m54284U_191107_221739/30082085/ccs	PacBio_Cortex_Rep1	mm10_ERCC_SIRV	chr10	60277660	60302594	+	14	2622	30441	79824	ENSMUSG00000004207.14	ENSMUST00000105465.7	Psap	Psap-202	Known	Known	None	0.20000000298023224	None	None	None	None
m54284U_191107_221739/117901311/ccs	PacBio_Cortex_Rep1	mm10_ERCC_SIRV	chr7	130936231	130985656	+	9	2009	23697	61903	ENSMUSG00000006205.13	ENSMUST00000006367.7	Htra1	Htra1-201	Known	Known	None	0.10000000149011612	None	None	None	None
m54284U_191107_221739/37095521/ccs	PacBio_Cortex_Rep1	mm10_ERCC_SIRV	chr10	60277660	60302594	+	14	2613	30441	79824	ENSMUSG00000004207.14	ENSMUST00000105465.7	Psap	Psap-202	Known	Known	None	0.20000000298023224	None	None	None	None
m54284U_191109_043049/98830491/ccs	PacBio_Cortex_Rep2	mm10_ERCC_SIRV	chr11	100860393	100885171	+	19	3880	34471	542209	ENSMUSG00000004043.14	ENCODEMT000542209	Stat5a	ENCODEMT000542209	Known	ISM	Suffix	0.10000000149011612	None	None	None	None
m54284U_191107_221739/47383377/ccs	PacBio_Cortex_Rep1	mm10_ERCC_SIRV	chr10	60277660	60302595	+	14	2623	30441	79824	ENSMUSG00000004207.14	ENSMUST00000105465.7	Psap	Psap-202	Known	Known	None	0.15000000596046448	None	None	None	None
m54284U_191212_053548/35324048/ccs	PacBio_Hippocampus_Rep1	mm10_ERCC_SIRV	chr4	134923627	134927369	+	5	1412	12351	32103	ENSMUSG00000037266.18	ENSMUST00000078084.6	Rsrp1	Rsrp1-201	Known	Known	None	0.25	None	None	None	None
m54284U_191107_221739/118032410/ccs	PacBio_Cortex_Rep1	mm10_ERCC_SIRV	chr7	130936231	130985657	+	9	2010	23697	61903	ENSMUSG00000006205.13	ENSMUST00000006367.7	Htra1	Htra1-201	Known	Known	None	0.10000000149011612	None	None	None	None
m54284U_191212_053548/166987948/ccs	PacBio_Hippocampus_Rep1	mm10_ERCC_SIRV	chr9	109931838	110005383	+	4	3052	29132	76630	ENSMUSG00000032479.15	ENSMUST00000169851.7	Map4	Map4-206	Known	Known	None	0.3499999940395355	None	None	None	None
m54284U_191109_043049/28773194/ccs	PacBio_Cortex_Rep2	mm10_ERCC_SIRV	chr11	100860402	100885238	+	19	3938	34471	542209	ENSMUSG00000004043.14	ENCODEMT000542209	Stat5a	ENCODEMT000542209	Known	ISM	Suffix	0.25	None	None	None	None
m54284U_191212_053548/49285804/ccs	PacBio_Hippocampus_Rep1	mm10_ERCC_SIRV	chr5	139129720	139017321	-	11	2583	15906	41953	ENSMUSG00000025855.13	ENSMUST00000026973.13	Prkar1b	Prkar1b-201	Known	Known	None	0.25	None	None	None	None
m54284U_191107_221739/60162688/ccs	PacBio_Cortex_Rep1	mm10_ERCC_SIRV	chr10	60277660	60302595	+	14	2623	30441	79824	ENSMUSG00000004207.14	ENSMUST00000105465.7	Psap	Psap-202	Known	Known	None	0.15000000596046448	None	None	None	None
m54284U_191107_221739/161219713/ccs	PacBio_Cortex_Rep1	mm10_ERCC_SIRV	chr2	130284447	130279345	-	12	1480	6102	16186	ENSMUSG00000027406.12	ENSMUST00000028892.10	Idh3b	Idh3b-201	Known	Known	None	0.699999988079071	None	None	None	None
m54284U_191107_221739/60227718/ccs	PacBio_Cortex_Rep1	mm10_ERCC_SIRV	chr10	60277659	60302594	+	14	2617	30441	542141	ENSMUSG00000004207.14	ENCODEMT000542141	Psap	ENCODEMT000542141	Known	NIC	None	0.20000000298023224	None	None	None	None
m54284U_191107_221739/103613174/ccs	PacBio_Cortex_Rep1	mm10_ERCC_SIRV	chr11	100860441	100885162	+	19	3823	34471	542209	ENSMUSG00000004043.14	ENCODEMT000542209	Stat5a	ENCODEMT000542209	Known	ISM	Suffix	0.25	None	None	None	None
m54284U_191107_221739/119537932/ccs	PacBio_Cortex_Rep1	mm10_ERCC_SIRV	chr7	130936231	130985656	+	9	2009	23697	61903	ENSMUSG00000006205.13	ENSMUST00000006367.7	Htra1	Htra1-201	Known	Known	None	0.10000000149011612	None	None	None	None
m54284U_191107_221739/65667835/ccs	PacBio_Cortex_Rep1	mm10_ERCC_SIRV	chr10	60277660	60302592	+	14	2620	30441	79824	ENSMUSG00000004207.14	ENSMUST00000105465.7	Psap	Psap-202	Known	Known	None	0.20000000298023224	None	None	None	None
m54284U_191212_053548/35914235/ccs	PacBio_Hippocampus_Rep1	mm10_ERCC_SIRV	chr4	134923627	134927371	+	5	1414	12351	32103	ENSMUSG00000037266.18	ENSMUST00000078084.6	Rsrp1	Rsrp1-201	Known	Known	None	0.25	None	None	None	None
m54284U_191107_221739/68355903/ccs	PacBio_Cortex_Rep1	mm10_ERCC_SIRV	chr10	60277660	60302595	+	14	2623	30441	79824	ENSMUSG00000004207.14	ENSMUST00000105465.7	Psap	Psap-202	Known	Known	None	0.15000000596046448	None	None	None	None
m54284U_191212_053548/169608522/ccs	PacBio_Hippocampus_Rep1	mm10_ERCC_SIRV	chr9	109931838	110005386	+	4	3055	29132	76630	ENSMUSG00000032479.15	ENSMUST00000169851.7	Map4	Map4-206	Known	Known	None	0.25	None	None	None	None
m54284U_191107_221739/119605439/ccs	PacBio_Cortex_Rep1	mm10_ERCC_SIRV	chr7	130936231	130985657	+	9	2010	23697	61903	ENSMUSG00000006205.13	ENSMUST00000006367.7	Htra1	Htra1-201	Known	Known	None	0.10000000149011612	None	None	None	None
m54284U_191107_221739/45220042/ccs	PacBio_Cortex_Rep1	mm10_ERCC_SIRV	chr11	100860331	100885160	+	17	4626	34471	542211	ENSMUSG00000004043.14	ENCODEMT000542211	Stat5a	ENCODEMT000542211	Known	NIC	None	0.25	None	None	None	None
m54284U_191212_053548/49807486/ccs	PacBio_Hippocampus_Rep1	mm10_ERCC_SIRV	chr5	139129731	139017321	-	11	2594	15906	41953	ENSMUSG00000025855.13	ENSMUST00000026973.13	Prkar1b	Prkar1b-201	Known	Known	None	0.25	None	None	None	None
m54284U_191107_221739/76219361/ccs	PacBio_Cortex_Rep1	mm10_ERCC_SIRV	chr10	60277660	60302593	+	14	2610	30441	542139	ENSMUSG00000004207.14	ENCODEMT000542139	Psap	ENCODEMT000542139	Known	NNC	None	0.20000000298023224	None	None	None	None
m54284U_191107_221739/161808843/ccs	PacBio_Cortex_Rep1	mm10_ERCC_SIRV	chr2	130284447	130279345	-	12	1480	6102	16186	ENSMUSG00000027406.12	ENSMUST00000028892.10	Idh3b	Idh3b-201	Known	Known	None	0.699999988079071	None	None	None	None
m54284U_191212_053548/36045883/ccs	PacBio_Hippocampus_Rep1	mm10_ERCC_SIRV	chr4	134923627	134927371	+	4	2716	12351	32102	ENSMUSG00000037266.18	ENSMUST00000148900.7	Rsrp1	Rsrp1-204	Known	Known	None	0.25	None	None	None	None
m54284U_191107_221739/88147798/ccs	PacBio_Cortex_Rep1	mm10_ERCC_SIRV	chr10	60277660	60302594	+	14	2622	30441	79824	ENSMUSG00000004207.14	ENSMUST00000105465.7	Psap	Psap-202	Known	Known	None	0.20000000298023224	None	None	None	None
m54284U_191107_221739/114100681/ccs	PacBio_Cortex_Rep1	mm10_ERCC_SIRV	chr10	60277660	60302599	+	14	2627	30441	79824	ENSMUSG00000004207.14	ENSMUST00000105465.7	Psap	Psap-202	Known	Known	None	0.05000000074505806	None	None	None	None
m54284U_191107_221739/120785572/ccs	PacBio_Cortex_Rep1	mm10_ERCC_SIRV	chr7	130936231	130985656	+	9	2009	23697	61903	ENSMUSG00000006205.13	ENSMUST00000006367.7	Htra1	Htra1-201	Known	Known	None	0.10000000149011612	None	None	None	None
m54284U_191107_221739/123536221/ccs	PacBio_Cortex_Rep1	mm10_ERCC_SIRV	chr10	60277660	60302599	+	15	2489	30441	542212	ENSMUSG00000004207.14	ENCODEMT000542212	Psap	ENCODEMT000542212	Known	NNC	None	0.05000000074505806	None	None	None	None
m54284U_191109_043049/120128532/ccs	PacBio_Cortex_Rep2	mm10_ERCC_SIRV	chr11	100860542	100885159	+	19	3719	34471	542209	ENSMUSG00000004043.14	ENCODEMT000542209	Stat5a	ENCODEMT000542209	Known	ISM	Suffix	0.25	None	None	None	None
m54284U_191212_053548/169673669/ccs	PacBio_Hippocampus_Rep1	mm10_ERCC_SIRV	chr9	109931838	110005743	+	4	3412	29132	76630	ENSMUSG00000032479.15	ENSMUST00000169851.7	Map4	Map4-206	Known	Known	None	0.30000001192092896	None	None	None	None
m54284U_191107_221739/136775830/ccs	PacBio_Cortex_Rep1	mm10_ERCC_SIRV	chr10	60277660	60302594	+	14	2622	30441	79824	ENSMUSG00000004207.14	ENSMUST00000105465.7	Psap	Psap-202	Known	Known	None	0.20000000298023224	None	None	None	None
m54284U_191212_053548/50136369/ccs	PacBio_Hippocampus_Rep1	mm10_ERCC_SIRV	chr5	139129734	139017321	-	11	2597	15906	41953	ENSMUSG00000025855.13	ENSMUST00000026973.13	Prkar1b	Prkar1b-201	Known	Known	None	0.25	None	None	None	None
m54284U_191212_053548/36047018/ccs	PacBio_Hippocampus_Rep1	mm10_ERCC_SIRV	chr4	134923627	134927663	+	4	3008	12351	32102	ENSMUSG00000037266.18	ENSMUST00000148900.7	Rsrp1	Rsrp1-204	Known	Known	None	0.4000000059604645	None	None	None	None
m54284U_191107_221739/161809053/ccs	PacBio_Cortex_Rep1	mm10_ERCC_SIRV	chr2	130284439	130279345	-	12	1472	6102	16186	ENSMUSG00000027406.12	ENSMUST00000028892.10	Idh3b	Idh3b-201	Known	Known	None	0.699999988079071	None	None	None	None
m54284U_191107_221739/122160702/ccs	PacBio_Cortex_Rep1	mm10_ERCC_SIRV	chr7	130936231	130985657	+	9	2010	23697	61903	ENSMUSG00000006205.13	ENSMUST00000006367.7	Htra1	Htra1-201	Known	Known	None	0.10000000149011612	None	None	None	None
m54284U_191212_053548/50661929/ccs	PacBio_Hippocampus_Rep1	mm10_ERCC_SIRV	chr11	100860560	100885162	+	19	3704	34471	542209	ENSMUSG00000004043.14	ENCODEMT000542209	Stat5a	ENCODEMT000542209	Known	ISM	Suffix	0.25	None	None	None	None
m54284U_191107_221739/136905527/ccs	PacBio_Cortex_Rep1	mm10_ERCC_SIRV	chr10	60277660	60302594	+	14	2622	30441	79824	ENSMUSG00000004207.14	ENSMUST00000105465.7	Psap	Psap-202	Known	Known	None	0.20000000298023224	None	None	None	None
m54284U_191107_221739/140379118/ccs	PacBio_Cortex_Rep1	mm10_ERCC_SIRV	chr10	60277660	60302594	+	14	2622	30441	79824	ENSMUSG00000004207.14	ENSMUST00000105465.7	Psap	Psap-202	Known	Known	None	0.20000000298023224	None	None	None	None
m54284U_191107_221739/122355824/ccs	PacBio_Cortex_Rep1	mm10_ERCC_SIRV	chr7	130936231	130985656	+	9	2009	23697	61903	ENSMUSG00000006205.13	ENSMUST00000006367.7	Htra1	Htra1-201	Known	Known	None	0.10000000149011612	None	None	None	None
m54284U_191109_043049/93126737/ccs	PacBio_Cortex_Rep2	mm10_ERCC_SIRV	chr11	100860563	100885162	+	19	3701	34471	542209	ENSMUSG00000004043.14	ENCODEMT000542209	Stat5a	ENCODEMT000542209	Known	ISM	Suffix	0.25	None	None	None	None
m54284U_191107_221739/146604637/ccs	PacBio_Cortex_Rep1	mm10_ERCC_SIRV	chr10	60277660	60302594	+	14	2622	30441	79824	ENSMUSG00000004207.14	ENSMUST00000105465.7	Psap	Psap-202	Known	Known	None	0.20000000298023224	None	None	None	None
m54284U_191212_053548/180554246/ccs	PacBio_Hippocampus_Rep1	mm10_ERCC_SIRV	chr9	109931838	110005747	+	4	3416	29132	76630	ENSMUSG00000032479.15	ENSMUST00000169851.7	Map4	Map4-206	Known	Known	None	0.3499999940395355	None	None	None	None
m54284U_191212_053548/36569293/ccs	PacBio_Hippocampus_Rep1	mm10_ERCC_SIRV	chr4	134923627	134927663	+	4	3008	12351	32102	ENSMUSG00000037266.18	ENSMUST00000148900.7	Rsrp1	Rsrp1-204	Known	Known	None	0.4000000059604645	None	None	None	None
m54284U_191107_221739/150799037/ccs	PacBio_Cortex_Rep1	mm10_ERCC_SIRV	chr10	60277660	60302594	+	14	2622	30441	79824	ENSMUSG00000004207.14	ENSMUST00000105465.7	Psap	Psap-202	Known	Known	None	0.20000000298023224	None	None	None	None
m54284U_191212_053548/50594918/ccs	PacBio_Hippocampus_Rep1	mm10_ERCC_SIRV	chr5	139129734	139017321	-	11	2597	15906	41953	ENSMUSG00000025855.13	ENSMUST00000026973.13	Prkar1b	Prkar1b-201	Known	Known	None	0.25	None	None	None	None
m54284U_191107_221739/123602200/ccs	PacBio_Cortex_Rep1	mm10_ERCC_SIRV	chr7	130936231	130985656	+	9	2009	23697	61903	ENSMUSG00000006205.13	ENSMUST00000006367.7	Htra1	Htra1-201	Known	Known	None	0.10000000149011612	None	None	None	None
m54284U_191107_221739/161941814/ccs	PacBio_Cortex_Rep1	mm10_ERCC_SIRV	chr2	130284441	130279345	-	12	1474	6102	16186	ENSMUSG00000027406.12	ENSMUST00000028892.10	Idh3b	Idh3b-201	Known	Known	None	0.699999988079071	None	None	None	None
m54284U_191212_053548/74581091/ccs	PacBio_Hippocampus_Rep1	mm10_ERCC_SIRV	chr11	100860577	100885160	+	19	3685	34471	542209	ENSMUSG00000004043.14	ENCODEMT000542209	Stat5a	ENCODEMT000542209	Known	ISM	Suffix	0.25	None	None	None	None
m54284U_191107_221739/150997147/ccs	PacBio_Cortex_Rep1	mm10_ERCC_SIRV	chr10	60277659	60302597	+	14	2620	30441	542141	ENSMUSG00000004207.14	ENCODEMT000542141	Psap	ENCODEMT000542141	Known	NIC	None	0.10000000149011612	None	None	None	None
m54284U_191107_221739/152371531/ccs	PacBio_Cortex_Rep1	mm10_ERCC_SIRV	chr10	60277659	60302594	+	14	2617	30441	542141	ENSMUSG00000004207.14	ENCODEMT000542141	Psap	ENCODEMT000542141	Known	NIC	None	0.20000000298023224	None	None	None	None
m54284U_191212_053548/37096276/ccs	PacBio_Hippocampus_Rep1	mm10_ERCC_SIRV	chr4	134923627	134927371	+	4	2716	12351	32102	ENSMUSG00000037266.18	ENSMUST00000148900.7	Rsrp1	Rsrp1-204	Known	Known	None	0.25	None	None	None	None
m54284U_191212_053548/69797974/ccs	PacBio_Hippocampus_Rep1	mm10_ERCC_SIRV	chr11	100860578	100885163	+	19	3687	34471	542209	ENSMUSG00000004043.14	ENCODEMT000542209	Stat5a	ENCODEMT000542209	Known	ISM	Suffix	0.20000000298023224	None	None	None	None
m54284U_191107_221739/165740802/ccs	PacBio_Cortex_Rep1	mm10_ERCC_SIRV	chr10	60277660	60302594	+	14	2622	30441	79824	ENSMUSG00000004207.14	ENSMUST00000105465.7	Psap	Psap-202	Known	Known	None	0.20000000298023224	None	None	None	None
m54284U_191213_120042/26806214/ccs	PacBio_Hippocampus_Rep2	mm10_ERCC_SIRV	chr9	109931838	110005388	+	4	3057	29132	76630	ENSMUSG00000032479.15	ENSMUST00000169851.7	Map4	Map4-206	Known	Known	None	0.20000000298023224	None	None	None	None
m54284U_191107_221739/124257031/ccs	PacBio_Cortex_Rep1	mm10_ERCC_SIRV	chr7	130936231	130985656	+	9	2009	23697	61903	ENSMUSG00000006205.13	ENSMUST00000006367.7	Htra1	Htra1-201	Known	Known	None	0.10000000149011612	None	None	None	None
m54284U_191107_221739/173670617/ccs	PacBio_Cortex_Rep1	mm10_ERCC_SIRV	chr10	60277659	60302595	+	14	2618	30441	542141	ENSMUSG00000004207.14	ENCODEMT000542141	Psap	ENCODEMT000542141	Known	NIC	None	0.15000000596046448	None	None	None	None
m54284U_191212_053548/50595889/ccs	PacBio_Hippocampus_Rep1	mm10_ERCC_SIRV	chr5	139129752	139017321	-	11	2615	15906	41953	ENSMUSG00000025855.13	ENSMUST00000026973.13	Prkar1b	Prkar1b-201	Known	Known	None	0.25	None	None	None	None
m54284U_191107_221739/84084732/ccs	PacBio_Cortex_Rep1	mm10_ERCC_SIRV	chr11	100860452	100885162	+	18	3631	34471	90730	ENSMUSG00000004043.14	ENSMUST00000107357.3	Stat5a	Stat5a-203	Known	Known	None	0.25	None	None	None	None
m54284U_191107_221739/180356523/ccs	PacBio_Cortex_Rep1	mm10_ERCC_SIRV	chr10	60277660	60302595	+	14	2623	30441	79824	ENSMUSG00000004207.14	ENSMUST00000105465.7	Psap	Psap-202	Known	Known	None	0.15000000596046448	None	None	None	None
m54284U_191107_221739/162727470/ccs	PacBio_Cortex_Rep1	mm10_ERCC_SIRV	chr2	130284440	130279345	-	12	1473	6102	16186	ENSMUSG00000027406.12	ENSMUST00000028892.10	Idh3b	Idh3b-201	Known	Known	None	0.699999988079071	None	None	None	None
m54284U_191212_053548/38734151/ccs	PacBio_Hippocampus_Rep1	mm10_ERCC_SIRV	chr4	134923627	134927369	+	4	2714	12351	32102	ENSMUSG00000037266.18	ENSMUST00000148900.7	Rsrp1	Rsrp1-204	Known	Known	None	0.25	None	None	None	None
m54284U_191107_221739/124978561/ccs	PacBio_Cortex_Rep1	mm10_ERCC_SIRV	chr7	130936231	130985656	+	9	2009	23697	61903	ENSMUSG00000006205.13	ENSMUST00000006367.7	Htra1	Htra1-201	Known	Known	None	0.10000000149011612	None	None	None	None
m54284U_191109_043049/4328048/ccs	PacBio_Cortex_Rep2	mm10_ERCC_SIRV	chr10	60277660	60302594	+	14	2622	30441	79824	ENSMUSG00000004207.14	ENSMUST00000105465.7	Psap	Psap-202	Known	Known	None	0.20000000298023224	None	None	None	None
m54284U_191109_043049/108529374/ccs	PacBio_Cortex_Rep2	mm10_ERCC_SIRV	chr11	100860581	100885168	+	19	3689	34471	542209	ENSMUSG00000004043.14	ENCODEMT000542209	Stat5a	ENCODEMT000542209	Known	ISM	Suffix	0.10000000149011612	None	None	None	None
m54284U_191109_043049/28574807/ccs	PacBio_Cortex_Rep2	mm10_ERCC_SIRV	chr10	60277660	60302595	+	14	2623	30441	79824	ENSMUSG00000004207.14	ENSMUST00000105465.7	Psap	Psap-202	Known	Known	None	0.15000000596046448	None	None	None	None
m54284U_191213_120042/31721502/ccs	PacBio_Hippocampus_Rep2	mm10_ERCC_SIRV	chr9	109931838	110005742	+	4	3411	29132	76630	ENSMUSG00000032479.15	ENSMUST00000169851.7	Map4	Map4-206	Known	Known	None	0.3499999940395355	None	None	None	None
m54284U_191109_043049/28574838/ccs	PacBio_Cortex_Rep2	mm10_ERCC_SIRV	chr10	60277643	60302599	+	14	2616	30441	542146	ENSMUSG00000004207.14	ENCODEMT000542146	Psap	ENCODEMT000542146	Known	NNC	None	0.20000000298023224	None	None	None	None
m54284U_191107_221739/125437280/ccs	PacBio_Cortex_Rep1	mm10_ERCC_SIRV	chr7	130936231	130985657	+	9	2010	23697	61903	ENSMUSG00000006205.13	ENSMUST00000006367.7	Htra1	Htra1-201	Known	Known	None	0.10000000149011612	None	None	None	None
m54284U_191212_053548/50989329/ccs	PacBio_Hippocampus_Rep1	mm10_ERCC_SIRV	chr5	139129775	139017321	-	11	2638	15906	41953	ENSMUSG00000025855.13	ENSMUST00000026973.13	Prkar1b	Prkar1b-201	Known	Known	None	0.25	None	None	None	None
m54284U_191212_053548/51119287/ccs	PacBio_Hippocampus_Rep1	mm10_ERCC_SIRV	chr11	100860581	100885165	+	19	3686	34471	542209	ENSMUSG00000004043.14	ENCODEMT000542209	Stat5a	ENCODEMT000542209	Known	ISM	Suffix	0.10000000149011612	None	None	None	None
m54284U_191212_053548/39324182/ccs	PacBio_Hippocampus_Rep1	mm10_ERCC_SIRV	chr4	134923627	134927370	+	4	2715	12351	32102	ENSMUSG00000037266.18	ENSMUST00000148900.7	Rsrp1	Rsrp1-204	Known	Known	None	0.25	None	None	None	None
m54284U_191109_043049/31983243/ccs	PacBio_Cortex_Rep2	mm10_ERCC_SIRV	chr10	60277660	60302594	+	14	2622	30441	79824	ENSMUSG00000004207.14	ENSMUST00000105465.7	Psap	Psap-202	Known	Known	None	0.20000000298023224	None	None	None	None
m54284U_191107_221739/163119663/ccs	PacBio_Cortex_Rep1	mm10_ERCC_SIRV	chr2	130284423	130279345	-	12	1456	6102	16186	ENSMUSG00000027406.12	ENSMUST00000028892.10	Idh3b	Idh3b-201	Known	Known	None	0.699999988079071	None	None	None	None
m54284U_191109_043049/49022744/ccs	PacBio_Cortex_Rep2	mm10_ERCC_SIRV	chr10	60277660	60302594	+	14	2622	30441	79824	ENSMUSG00000004207.14	ENSMUST00000105465.7	Psap	Psap-202	Known	Known	None	0.20000000298023224	None	None	None	None
m54284U_191109_043049/88736454/ccs	PacBio_Cortex_Rep2	mm10_ERCC_SIRV	chr11	100860583	100885168	+	19	3687	34471	542209	ENSMUSG00000004043.14	ENCODEMT000542209	Stat5a	ENCODEMT000542209	Known	ISM	Suffix	0.10000000149011612	None	None	None	None
m54284U_191109_043049/51904613/ccs	PacBio_Cortex_Rep2	mm10_ERCC_SIRV	chr10	60277660	60302594	+	14	2613	30441	79824	ENSMUSG00000004207.14	ENSMUST00000105465.7	Psap	Psap-202	Known	Known	None	0.20000000298023224	None	None	None	None
m54284U_191107_221739/127337071/ccs	PacBio_Cortex_Rep1	mm10_ERCC_SIRV	chr7	130936231	130985657	+	9	2010	23697	61903	ENSMUSG00000006205.13	ENSMUST00000006367.7	Htra1	Htra1-201	Known	Known	None	0.10000000149011612	None	None	None	None
m54284U_191213_120042/47580077/ccs	PacBio_Hippocampus_Rep2	mm10_ERCC_SIRV	chr9	109931838	110005387	+	4	3056	29132	76630	ENSMUSG00000032479.15	ENSMUST00000169851.7	Map4	Map4-206	Known	Known	None	0.20000000298023224	None	None	None	None
m54284U_191109_043049/63373360/ccs	PacBio_Cortex_Rep2	mm10_ERCC_SIRV	chr10	60277660	60302595	+	14	2623	30441	79824	ENSMUSG00000004207.14	ENSMUST00000105465.7	Psap	Psap-202	Known	Known	None	0.15000000596046448	None	None	None	None
m54284U_191212_053548/39585934/ccs	PacBio_Hippocampus_Rep1	mm10_ERCC_SIRV	chr4	134923627	134927342	+	5	1385	12351	32103	ENSMUSG00000037266.18	ENSMUST00000078084.6	Rsrp1	Rsrp1-201	Known	Known	None	0.3499999940395355	None	None	None	None
m54284U_191213_120042/62980481/ccs	PacBio_Hippocampus_Rep2	mm10_ERCC_SIRV	chr11	100860454	100885164	+	18	3631	34471	90730	ENSMUSG00000004043.14	ENSMUST00000107357.3	Stat5a	Stat5a-203	Known	Known	None	0.15000000596046448	None	None	None	None
m54284U_191212_053548/52035790/ccs	PacBio_Hippocampus_Rep1	mm10_ERCC_SIRV	chr5	139129701	139017321	-	11	2564	15906	41953	ENSMUSG00000025855.13	ENSMUST00000026973.13	Prkar1b	Prkar1b-201	Known	Known	None	0.25	None	None	None	None
m54284U_191109_043049/74713008/ccs	PacBio_Cortex_Rep2	mm10_ERCC_SIRV	chr10	60277659	60302594	+	14	2617	30441	542141	ENSMUSG00000004207.14	ENCODEMT000542141	Psap	ENCODEMT000542141	Known	NIC	None	0.20000000298023224	None	None	None	None
m54284U_191107_221739/127729985/ccs	PacBio_Cortex_Rep1	mm10_ERCC_SIRV	chr7	130936231	130985653	+	9	2006	23697	61903	ENSMUSG00000006205.13	ENSMUST00000006367.7	Htra1	Htra1-201	Known	Known	None	0.15000000596046448	None	None	None	None
m54284U_191107_221739/163840332/ccs	PacBio_Cortex_Rep1	mm10_ERCC_SIRV	chr2	130284426	130279345	-	12	1459	6102	16186	ENSMUSG00000027406.12	ENSMUST00000028892.10	Idh3b	Idh3b-201	Known	Known	None	0.699999988079071	None	None	None	None
m54284U_191109_043049/98828843/ccs	PacBio_Cortex_Rep2	mm10_ERCC_SIRV	chr10	60277660	60302598	+	14	2626	30441	79824	ENSMUSG00000004207.14	ENSMUST00000105465.7	Psap	Psap-202	Known	Known	None	0.05000000074505806	None	None	None	None
m54284U_191107_221739/77464717/ccs	PacBio_Cortex_Rep1	mm10_ERCC_SIRV	chr11	100860584	100885168	+	19	3686	34471	542209	ENSMUSG00000004043.14	ENCODEMT000542209	Stat5a	ENCODEMT000542209	Known	ISM	Suffix	0.10000000149011612	None	None	None	None
m54284U_191109_043049/101255772/ccs	PacBio_Cortex_Rep2	mm10_ERCC_SIRV	chr10	60277660	60302594	+	14	2622	30441	79824	ENSMUSG00000004207.14	ENSMUST00000105465.7	Psap	Psap-202	Known	Known	None	0.20000000298023224	None	None	None	None
m54284U_191212_053548/39782008/ccs	PacBio_Hippocampus_Rep1	mm10_ERCC_SIRV	chr4	134923627	134927371	+	4	2716	12351	32102	ENSMUSG00000037266.18	ENSMUST00000148900.7	Rsrp1	Rsrp1-204	Known	Known	None	0.25	None	None	None	None
m54284U_191107_221739/127928072/ccs	PacBio_Cortex_Rep1	mm10_ERCC_SIRV	chr7	130936231	130985657	+	9	2010	23697	61903	ENSMUSG00000006205.13	ENSMUST00000006367.7	Htra1	Htra1-201	Known	Known	None	0.10000000149011612	None	None	None	None
m54284U_191109_043049/112395584/ccs	PacBio_Cortex_Rep2	mm10_ERCC_SIRV	chr10	60277660	60302594	+	14	2622	30441	79824	ENSMUSG00000004207.14	ENSMUST00000105465.7	Psap	Psap-202	Known	Known	None	0.20000000298023224	None	None	None	None
m54284U_191213_120042/51971341/ccs	PacBio_Hippocampus_Rep2	mm10_ERCC_SIRV	chr9	109931838	110005393	+	4	3062	29132	76630	ENSMUSG00000032479.15	ENSMUST00000169851.7	Map4	Map4-206	Known	Known	None	0.10000000149011612	None	None	None	None
m54284U_191109_043049/32441159/ccs	PacBio_Cortex_Rep2	mm10_ERCC_SIRV	chr11	100860590	100885168	+	19	3680	34471	542209	ENSMUSG00000004043.14	ENCODEMT000542209	Stat5a	ENCODEMT000542209	Known	ISM	Suffix	0.10000000149011612	None	None	None	None
m54284U_191212_053548/52430453/ccs	PacBio_Hippocampus_Rep1	mm10_ERCC_SIRV	chr5	139129746	139017321	-	11	2609	15906	41953	ENSMUSG00000025855.13	ENSMUST00000026973.13	Prkar1b	Prkar1b-201	Known	Known	None	0.25	None	None	None	None
m54284U_191109_043049/113444616/ccs	PacBio_Cortex_Rep2	mm10_ERCC_SIRV	chr10	60277660	60302595	+	14	2623	30441	79824	ENSMUSG00000004207.14	ENSMUST00000105465.7	Psap	Psap-202	Known	Known	None	0.15000000596046448	None	None	None	None
m54284U_191107_221739/163971819/ccs	PacBio_Cortex_Rep1	mm10_ERCC_SIRV	chr2	130284447	130279345	-	12	1480	6102	16186	ENSMUSG00000027406.12	ENSMUST00000028892.10	Idh3b	Idh3b-201	Known	Known	None	0.699999988079071	None	None	None	None
m54284U_191109_043049/114033159/ccs	PacBio_Cortex_Rep2	mm10_ERCC_SIRV	chr10	60277660	60302594	+	14	2622	30441	79824	ENSMUSG00000004207.14	ENSMUST00000105465.7	Psap	Psap-202	Known	Known	None	0.20000000298023224	None	None	None	None
m54284U_191107_221739/127993261/ccs	PacBio_Cortex_Rep1	mm10_ERCC_SIRV	chr7	130936231	130985653	+	9	2006	23697	61903	ENSMUSG00000006205.13	ENSMUST00000006367.7	Htra1	Htra1-201	Known	Known	None	0.15000000596046448	None	None	None	None
m54284U_191212_053548/42468996/ccs	PacBio_Hippocampus_Rep1	mm10_ERCC_SIRV	chr4	134923627	134927371	+	4	2716	12351	32102	ENSMUSG00000037266.18	ENSMUST00000148900.7	Rsrp1	Rsrp1-204	Known	Known	None	0.25	None	None	None	None
m54284U_191109_043049/52625708/ccs	PacBio_Cortex_Rep2	mm10_ERCC_SIRV	chr11	100860599	100885168	+	19	3671	34471	542209	ENSMUSG00000004043.14	ENCODEMT000542209	Stat5a	ENCODEMT000542209	Known	ISM	Suffix	0.10000000149011612	None	None	None	None
m54284U_191109_043049/121309889/ccs	PacBio_Cortex_Rep2	mm10_ERCC_SIRV	chr10	60277659	60302597	+	14	2620	30441	542141	ENSMUSG00000004207.14	ENCODEMT000542141	Psap	ENCODEMT000542141	Known	NIC	None	0.10000000149011612	None	None	None	None
m54284U_191109_043049/123601186/ccs	PacBio_Cortex_Rep2	mm10_ERCC_SIRV	chr10	60277660	60302592	+	14	2620	30441	79824	ENSMUSG00000004207.14	ENSMUST00000105465.7	Psap	Psap-202	Known	Known	None	0.20000000298023224	None	None	None	None
m54284U_191107_221739/17760491/ccs	PacBio_Cortex_Rep1	mm10_ERCC_SIRV	chr11	100860600	100885168	+	19	3670	34471	542209	ENSMUSG00000004043.14	ENCODEMT000542209	Stat5a	ENCODEMT000542209	Known	ISM	Suffix	0.10000000149011612	None	None	None	None
m54284U_191107_221739/128975163/ccs	PacBio_Cortex_Rep1	mm10_ERCC_SIRV	chr7	130936231	130985656	+	9	2009	23697	61903	ENSMUSG00000006205.13	ENSMUST00000006367.7	Htra1	Htra1-201	Known	Known	None	0.10000000149011612	None	None	None	None
m54284U_191109_043049/126093086/ccs	PacBio_Cortex_Rep2	mm10_ERCC_SIRV	chr10	60277659	60302596	+	14	2619	30441	542141	ENSMUSG00000004207.14	ENCODEMT000542141	Psap	ENCODEMT000542141	Known	NIC	None	0.10000000149011612	None	None	None	None
m54284U_191213_120042/52428956/ccs	PacBio_Hippocampus_Rep2	mm10_ERCC_SIRV	chr9	109931838	110005384	+	4	3053	29132	76630	ENSMUSG00000032479.15	ENSMUST00000169851.7	Map4	Map4-206	Known	Known	None	0.30000001192092896	None	None	None	None
m54284U_191212_053548/52693700/ccs	PacBio_Hippocampus_Rep1	mm10_ERCC_SIRV	chr5	139129749	139017321	-	11	2612	15906	41953	ENSMUSG00000025855.13	ENSMUST00000026973.13	Prkar1b	Prkar1b-201	Known	Known	None	0.25	None	None	None	None
m54284U_191212_053548/42599870/ccs	PacBio_Hippocampus_Rep1	mm10_ERCC_SIRV	chr4	134923658	134927374	+	3	2823	12351	541328	ENSMUSG00000037266.18	ENCODEMT000541328	Rsrp1	ENCODEMT000541328	Known	ISM	Suffix	0.25	None	None	None	None
m54284U_191107_221739/164038332/ccs	PacBio_Cortex_Rep1	mm10_ERCC_SIRV	chr2	130284345	130279343	-	10	1419	6102	541399	ENSMUSG00000027406.12	ENCODEMT000541399	Idh3b	ENCODEMT000541399	Known	ISM	Suffix	0.699999988079071	None	None	None	None
m54284U_191212_053548/52758126/ccs	PacBio_Hippocampus_Rep1	mm10_ERCC_SIRV	chr5	139129718	139017321	-	9	2318	15906	542213	ENSMUSG00000025855.13	ENCODEMT000542213	Prkar1b	ENCODEMT000542213	Known	NIC	None	0.25	None	None	None	None
m54284U_191109_043049/159058656/ccs	PacBio_Cortex_Rep2	mm10_ERCC_SIRV	chr10	60277660	60302590	+	14	2618	30441	79824	ENSMUSG00000004207.14	ENSMUST00000105465.7	Psap	Psap-202	Known	Known	None	0.30000001192092896	None	None	None	None
m54284U_191107_221739/155058425/ccs	PacBio_Cortex_Rep1	mm10_ERCC_SIRV	chr11	100860600	100885168	+	19	3670	34471	542209	ENSMUSG00000004043.14	ENCODEMT000542209	Stat5a	ENCODEMT000542209	Known	ISM	Suffix	0.10000000149011612	None	None	None	None
m54284U_191109_043049/162662666/ccs	PacBio_Cortex_Rep2	mm10_ERCC_SIRV	chr10	60277660	60302594	+	14	2613	30441	79824	ENSMUSG00000004207.14	ENSMUST00000105465.7	Psap	Psap-202	Known	Known	None	0.20000000298023224	None	None	None	None
m54284U_191107_221739/130025555/ccs	PacBio_Cortex_Rep1	mm10_ERCC_SIRV	chr7	130936231	130985655	+	9	2008	23697	61903	ENSMUSG00000006205.13	ENSMUST00000006367.7	Htra1	Htra1-201	Known	Known	None	0.10000000149011612	None	None	None	None
m54284U_191109_043049/164628650/ccs	PacBio_Cortex_Rep2	mm10_ERCC_SIRV	chr10	60277660	60302597	+	14	2625	30441	79824	ENSMUSG00000004207.14	ENSMUST00000105465.7	Psap	Psap-202	Known	Known	None	0.10000000149011612	None	None	None	None
m54284U_191213_120042/27460205/ccs	PacBio_Hippocampus_Rep2	mm10_ERCC_SIRV	chr11	100860600	100885168	+	19	3670	34471	542209	ENSMUSG00000004043.14	ENCODEMT000542209	Stat5a	ENCODEMT000542209	Known	ISM	Suffix	0.10000000149011612	None	None	None	None
m54284U_191212_053548/43647571/ccs	PacBio_Hippocampus_Rep1	mm10_ERCC_SIRV	chr4	134923627	134927371	+	4	2716	12351	32102	ENSMUSG00000037266.18	ENSMUST00000148900.7	Rsrp1	Rsrp1-204	Known	Known	None	0.25	None	None	None	None
m54284U_191109_043049/176753028/ccs	PacBio_Cortex_Rep2	mm10_ERCC_SIRV	chr10	60277660	60302594	+	14	2622	30441	79824	ENSMUSG00000004207.14	ENSMUST00000105465.7	Psap	Psap-202	Known	Known	None	0.20000000298023224	None	None	None	None
m54284U_191213_120042/62849390/ccs	PacBio_Hippocampus_Rep2	mm10_ERCC_SIRV	chr9	109931838	110005388	+	4	3057	29132	76630	ENSMUSG00000032479.15	ENSMUST00000169851.7	Map4	Map4-206	Known	Known	None	0.20000000298023224	None	None	None	None
m54284U_191107_221739/130419525/ccs	PacBio_Cortex_Rep1	mm10_ERCC_SIRV	chr7	130936231	130985655	+	9	2008	23697	61903	ENSMUSG00000006205.13	ENSMUST00000006367.7	Htra1	Htra1-201	Known	Known	None	0.10000000149011612	None	None	None	None
m54284U_191212_053548/1902064/ccs	PacBio_Hippocampus_Rep1	mm10_ERCC_SIRV	chr10	60277660	60302594	+	14	2622	30441	79824	ENSMUSG00000004207.14	ENSMUST00000105465.7	Psap	Psap-202	Known	Known	None	0.20000000298023224	None	None	None	None
m54284U_191107_221739/164038333/ccs	PacBio_Cortex_Rep1	mm10_ERCC_SIRV	chr2	130284441	130279345	-	12	1474	6102	16186	ENSMUSG00000027406.12	ENSMUST00000028892.10	Idh3b	Idh3b-201	Known	Known	None	0.699999988079071	None	None	None	None
m54284U_191107_221739/50004631/ccs	PacBio_Cortex_Rep1	mm10_ERCC_SIRV	chr11	100860601	100885167	+	19	3668	34471	542209	ENSMUSG00000004043.14	ENCODEMT000542209	Stat5a	ENCODEMT000542209	Known	ISM	Suffix	0.10000000149011612	None	None	None	None
m54284U_191212_053548/53019767/ccs	PacBio_Hippocampus_Rep1	mm10_ERCC_SIRV	chr5	139129752	139017321	-	11	2615	15906	41953	ENSMUSG00000025855.13	ENSMUST00000026973.13	Prkar1b	Prkar1b-201	Known	Known	None	0.25	None	None	None	None
m54284U_191213_120042/1508375/ccs	PacBio_Hippocampus_Rep2	mm10_ERCC_SIRV	chr10	60277660	60302594	+	14	2622	30441	79824	ENSMUSG00000004207.14	ENSMUST00000105465.7	Psap	Psap-202	Known	Known	None	0.20000000298023224	None	None	None	None
m54284U_191212_053548/43976469/ccs	PacBio_Hippocampus_Rep1	mm10_ERCC_SIRV	chr4	134923627	134927371	+	4	2716	12351	32102	ENSMUSG00000037266.18	ENSMUST00000148900.7	Rsrp1	Rsrp1-204	Known	Known	None	0.25	None	None	None	None
m54284U_191107_221739/130548463/ccs	PacBio_Cortex_Rep1	mm10_ERCC_SIRV	chr7	130936231	130985656	+	9	2009	23697	61903	ENSMUSG00000006205.13	ENSMUST00000006367.7	Htra1	Htra1-201	Known	Known	None	0.10000000149011612	None	None	None	None
m54284U_191213_120042/108987857/ccs	PacBio_Hippocampus_Rep2	mm10_ERCC_SIRV	chr10	60277660	60302594	+	14	2613	30441	79824	ENSMUSG00000004207.14	ENSMUST00000105465.7	Psap	Psap-202	Known	Known	None	0.20000000298023224	None	None	None	None
m54284U_191109_043049/107677607/ccs	PacBio_Cortex_Rep2	mm10_ERCC_SIRV	chr11	100860477	100885164	+	18	3608	34471	90730	ENSMUSG00000004043.14	ENSMUST00000107357.3	Stat5a	Stat5a-203	Known	Known	None	0.15000000596046448	None	None	None	None
m54284U_191213_120042/113510764/ccs	PacBio_Hippocampus_Rep2	mm10_ERCC_SIRV	chr10	60277660	60302596	+	14	2622	30441	542139	ENSMUSG00000004207.14	ENCODEMT000542139	Psap	ENCODEMT000542139	Known	NNC	None	0.10000000149011612	None	None	None	None
m54284U_191213_120042/78053816/ccs	PacBio_Hippocampus_Rep2	mm10_ERCC_SIRV	chr9	109931838	110005388	+	4	3057	29132	76630	ENSMUSG00000032479.15	ENSMUST00000169851.7	Map4	Map4-206	Known	Known	None	0.20000000298023224	None	None	None	None
m54284U_191213_120042/136383121/ccs	PacBio_Hippocampus_Rep2	mm10_ERCC_SIRV	chr10	60277660	60302089	+	14	2108	30441	79824	ENSMUSG00000004207.14	ENSMUST00000105465.7	Psap	Psap-202	Known	Known	None	0.44999998807907104	None	None	None	None
m54284U_191212_053548/44369129/ccs	PacBio_Hippocampus_Rep1	mm10_ERCC_SIRV	chr4	134923627	134927369	+	4	2714	12351	32102	ENSMUSG00000037266.18	ENSMUST00000148900.7	Rsrp1	Rsrp1-204	Known	Known	None	0.25	None	None	None	None
m54284U_191107_221739/164235985/ccs	PacBio_Cortex_Rep1	mm10_ERCC_SIRV	chr2	130284433	130279345	-	12	1466	6102	16186	ENSMUSG00000027406.12	ENSMUST00000028892.10	Idh3b	Idh3b-201	Known	Known	None	0.699999988079071	None	None	None	None
m54284U_191107_221739/130744646/ccs	PacBio_Cortex_Rep1	mm10_ERCC_SIRV	chr7	130936231	130985657	+	9	2010	23697	61903	ENSMUSG00000006205.13	ENSMUST00000006367.7	Htra1	Htra1-201	Known	Known	None	0.10000000149011612	None	None	None	None
m54284U_191109_043049/136775562/ccs	PacBio_Cortex_Rep2	mm10_ERCC_SIRV	chr11	100860606	100885160	+	19	3656	34471	542209	ENSMUSG00000004043.14	ENCODEMT000542209	Stat5a	ENCODEMT000542209	Known	ISM	Suffix	0.25	None	None	None	None
m54284U_191212_053548/53347160/ccs	PacBio_Hippocampus_Rep1	mm10_ERCC_SIRV	chr5	139129767	139017317	-	9	2326	15906	542213	ENSMUSG00000025855.13	ENCODEMT000542213	Prkar1b	ENCODEMT000542213	Known	NIC	None	0.25	None	None	None	None
m54284U_191213_120042/151258705/ccs	PacBio_Hippocampus_Rep2	mm10_ERCC_SIRV	chr10	60277660	60302595	+	14	2620	30441	79824	ENSMUSG00000004207.14	ENSMUST00000105465.7	Psap	Psap-202	Known	Known	None	0.15000000596046448	None	None	None	None
m54284U_191109_043049/83493044/ccs	PacBio_Cortex_Rep2	mm10_ERCC_SIRV	chr11	100860607	100885167	+	19	3662	34471	542209	ENSMUSG00000004043.14	ENCODEMT000542209	Stat5a	ENCODEMT000542209	Known	ISM	Suffix	0.10000000149011612	None	None	None	None
m54284U_191107_221739/14746269/ccs	PacBio_Cortex_Rep1	mm10_ERCC_SIRV	chr10	60277660	60302086	+	14	2108	30441	542141	ENSMUSG00000004207.14	ENCODEMT000542141	Psap	ENCODEMT000542141	Known	NIC	None	0.44999998807907104	None	None	None	None
m54284U_191212_053548/45287358/ccs	PacBio_Hippocampus_Rep1	mm10_ERCC_SIRV	chr4	134923627	134927375	+	4	2720	12351	32102	ENSMUSG00000037266.18	ENSMUST00000148900.7	Rsrp1	Rsrp1-204	Known	Known	None	0.20000000298023224	None	None	None	None
m54284U_191107_221739/133039494/ccs	PacBio_Cortex_Rep1	mm10_ERCC_SIRV	chr7	130936252	130981769	+	6	1113	23697	540306	ENSMUSG00000006205.13	ENCODEMT000540306	Htra1	ENCODEMT000540306	Known	ISM	Prefix	0.5	None	None	None	None
m54284U_191107_221739/85262658/ccs	PacBio_Cortex_Rep1	mm10_ERCC_SIRV	chr10	60277661	60302594	+	14	2612	30441	79824	ENSMUSG00000004207.14	ENSMUST00000105465.7	Psap	Psap-202	Known	Known	None	0.20000000298023224	None	None	None	None
m54284U_191213_120042/91424598/ccs	PacBio_Hippocampus_Rep2	mm10_ERCC_SIRV	chr9	109931838	110005389	+	4	3058	29132	76630	ENSMUSG00000032479.15	ENSMUST00000169851.7	Map4	Map4-206	Known	Known	None	0.15000000596046448	None	None	None	None
m54284U_191107_221739/120390376/ccs	PacBio_Cortex_Rep1	mm10_ERCC_SIRV	chr11	100860611	100885160	+	19	3651	34471	542209	ENSMUSG00000004043.14	ENCODEMT000542209	Stat5a	ENCODEMT000542209	Known	ISM	Suffix	0.25	None	None	None	None
m54284U_191107_221739/126091275/ccs	PacBio_Cortex_Rep1	mm10_ERCC_SIRV	chr10	60277661	60302595	+	14	2622	30441	79824	ENSMUSG00000004207.14	ENSMUST00000105465.7	Psap	Psap-202	Known	Known	None	0.15000000596046448	None	None	None	None
m54284U_191107_221739/164299234/ccs	PacBio_Cortex_Rep1	mm10_ERCC_SIRV	chr2	130284435	130279345	-	12	1468	6102	16186	ENSMUSG00000027406.12	ENSMUST00000028892.10	Idh3b	Idh3b-201	Known	Known	None	0.699999988079071	None	None	None	None
m54284U_191212_053548/53676441/ccs	PacBio_Hippocampus_Rep1	mm10_ERCC_SIRV	chr5	139130299	139017339	-	11	2709	15906	537929	ENSMUSG00000025855.13	ENCODEMT000537929	Prkar1b	ENCODEMT000537929	Known	NIC	None	0.25	None	None	None	None
m54284U_191107_221739/169411247/ccs	PacBio_Cortex_Rep1	mm10_ERCC_SIRV	chr10	60277661	60302595	+	14	2622	30441	79824	ENSMUSG00000004207.14	ENSMUST00000105465.7	Psap	Psap-202	Known	Known	None	0.15000000596046448	None	None	None	None
m54284U_191107_221739/133630097/ccs	PacBio_Cortex_Rep1	mm10_ERCC_SIRV	chr7	130936231	130985657	+	9	2010	23697	61903	ENSMUSG00000006205.13	ENSMUST00000006367.7	Htra1	Htra1-201	Known	Known	None	0.10000000149011612	None	None	None	None
m54284U_191212_053548/45875357/ccs	PacBio_Hippocampus_Rep1	mm10_ERCC_SIRV	chr4	134923627	134927369	+	4	2714	12351	32102	ENSMUSG00000037266.18	ENSMUST00000148900.7	Rsrp1	Rsrp1-204	Known	Known	None	0.25	None	None	None	None
m54284U_191109_043049/136119280/ccs	PacBio_Cortex_Rep2	mm10_ERCC_SIRV	chr11	100860611	100885159	+	19	3650	34471	542209	ENSMUSG00000004043.14	ENCODEMT000542209	Stat5a	ENCODEMT000542209	Known	ISM	Suffix	0.25	None	None	None	None
m54284U_191109_043049/73859138/ccs	PacBio_Cortex_Rep2	mm10_ERCC_SIRV	chr10	60277661	60302591	+	14	2620	30441	79824	ENSMUSG00000004207.14	ENSMUST00000105465.7	Psap	Psap-202	Known	Known	None	0.25	None	None	None	None
m54284U_191213_120042/174326036/ccs	PacBio_Hippocampus_Rep2	mm10_ERCC_SIRV	chr10	60277661	60302590	+	14	2608	30441	79824	ENSMUSG00000004207.14	ENSMUST00000105465.7	Psap	Psap-202	Known	Known	None	0.30000001192092896	None	None	None	None
m54284U_191213_120042/105906373/ccs	PacBio_Hippocampus_Rep2	mm10_ERCC_SIRV	chr9	109931838	110005391	+	4	3060	29132	76630	ENSMUSG00000032479.15	ENSMUST00000169851.7	Map4	Map4-206	Known	Known	None	0.15000000596046448	None	None	None	None
m54284U_191107_221739/133824562/ccs	PacBio_Cortex_Rep1	mm10_ERCC_SIRV	chr7	130936231	130985657	+	9	2010	23697	61903	ENSMUSG00000006205.13	ENSMUST00000006367.7	Htra1	Htra1-201	Known	Known	None	0.10000000149011612	None	None	None	None
m54284U_191213_120042/172034191/ccs	PacBio_Hippocampus_Rep2	mm10_ERCC_SIRV	chr11	100860611	100885168	+	19	3659	34471	542209	ENSMUSG00000004043.14	ENCODEMT000542209	Stat5a	ENCODEMT000542209	Known	ISM	Suffix	0.10000000149011612	None	None	None	None
m54284U_191212_053548/49218887/ccs	PacBio_Hippocampus_Rep1	mm10_ERCC_SIRV	chr4	134923627	134927370	+	4	2715	12351	32102	ENSMUSG00000037266.18	ENSMUST00000148900.7	Rsrp1	Rsrp1-204	Known	Known	None	0.25	None	None	None	None
m54284U_191107_221739/164299962/ccs	PacBio_Cortex_Rep1	mm10_ERCC_SIRV	chr2	130284433	130279345	-	12	1466	6102	16186	ENSMUSG00000027406.12	ENSMUST00000028892.10	Idh3b	Idh3b-201	Known	Known	None	0.699999988079071	None	None	None	None
m54284U_191109_043049/17301923/ccs	PacBio_Cortex_Rep2	mm10_ERCC_SIRV	chr10	60277662	60302595	+	14	2620	30441	79824	ENSMUSG00000004207.14	ENSMUST00000105465.7	Psap	Psap-202	Known	Known	None	0.15000000596046448	None	None	None	None
m54284U_191109_043049/49021703/ccs	PacBio_Cortex_Rep2	mm10_ERCC_SIRV	chr10	60277662	60302595	+	14	2621	30441	79824	ENSMUSG00000004207.14	ENSMUST00000105465.7	Psap	Psap-202	Known	Known	None	0.15000000596046448	None	None	None	None
m54284U_191109_043049/72877541/ccs	PacBio_Cortex_Rep2	mm10_ERCC_SIRV	chr11	100860613	100884222	+	19	2711	34471	542209	ENSMUSG00000004043.14	ENCODEMT000542209	Stat5a	ENCODEMT000542209	Known	ISM	Suffix	0.05000000074505806	None	None	None	None
m54284U_191107_221739/10420531/ccs	PacBio_Cortex_Rep1	mm10_ERCC_SIRV	chr10	60277663	60302594	+	14	2619	30441	79824	ENSMUSG00000004207.14	ENSMUST00000105465.7	Psap	Psap-202	Known	Known	None	0.20000000298023224	None	None	None	None
m54284U_191107_221739/133891851/ccs	PacBio_Cortex_Rep1	mm10_ERCC_SIRV	chr7	130936231	130985655	+	9	2002	23697	61903	ENSMUSG00000006205.13	ENSMUST00000006367.7	Htra1	Htra1-201	Known	Known	None	0.10000000149011612	None	None	None	None
m54284U_191212_053548/53871811/ccs	PacBio_Hippocampus_Rep1	mm10_ERCC_SIRV	chr5	139037084	139017327	-	3	1629	15906	537939	ENSMUSG00000025855.13	ENCODEMT000537939	Prkar1b	ENCODEMT000537939	Known	ISM	Suffix	0.25	None	None	None	None
m54284U_191107_221739/13502164/ccs	PacBio_Cortex_Rep1	mm10_ERCC_SIRV	chr10	60277663	60302592	+	14	2621	30441	542214	ENSMUSG00000004207.14	ENCODEMT000542214	Psap	ENCODEMT000542214	Known	NIC	None	0.20000000298023224	None	None	None	None
m54284U_191212_053548/50202002/ccs	PacBio_Hippocampus_Rep1	mm10_ERCC_SIRV	chr4	134923627	134927371	+	5	1414	12351	32103	ENSMUSG00000037266.18	ENSMUST00000078084.6	Rsrp1	Rsrp1-201	Known	Known	None	0.25	None	None	None	None
m54284U_191213_120042/127402414/ccs	PacBio_Hippocampus_Rep2	mm10_ERCC_SIRV	chr9	109931838	110005388	+	4	3057	29132	76630	ENSMUSG00000032479.15	ENSMUST00000169851.7	Map4	Map4-206	Known	Known	None	0.20000000298023224	None	None	None	None
m54284U_191109_043049/104466062/ccs	PacBio_Cortex_Rep2	mm10_ERCC_SIRV	chr11	100860613	100885162	+	19	3651	34471	542209	ENSMUSG00000004043.14	ENCODEMT000542209	Stat5a	ENCODEMT000542209	Known	ISM	Suffix	0.25	None	None	None	None
m54284U_191107_221739/57739984/ccs	PacBio_Cortex_Rep1	mm10_ERCC_SIRV	chr10	60277663	60302599	+	14	2624	30441	79824	ENSMUSG00000004207.14	ENSMUST00000105465.7	Psap	Psap-202	Known	Known	None	0.05000000074505806	None	None	None	None
m54284U_191107_221739/164365077/ccs	PacBio_Cortex_Rep1	mm10_ERCC_SIRV	chr2	130284441	130279343	-	12	1185	6102	541098	ENSMUSG00000027406.12	ENCODEMT000541098	Idh3b	ENCODEMT000541098	Known	NIC	None	0.699999988079071	None	None	None	None
m54284U_191107_221739/134285151/ccs	PacBio_Cortex_Rep1	mm10_ERCC_SIRV	chr7	130936231	130985656	+	9	2009	23697	61903	ENSMUSG00000006205.13	ENSMUST00000006367.7	Htra1	Htra1-201	Known	Known	None	0.10000000149011612	None	None	None	None
m54284U_191107_221739/118753215/ccs	PacBio_Cortex_Rep1	mm10_ERCC_SIRV	chr10	60277663	60302595	+	14	2618	30441	542139	ENSMUSG00000004207.14	ENCODEMT000542139	Psap	ENCODEMT000542139	Known	NNC	None	0.10000000149011612	None	None	None	None
m54284U_191213_120042/27133927/ccs	PacBio_Hippocampus_Rep2	mm10_ERCC_SIRV	chr11	100860613	100885168	+	19	3644	34471	542209	ENSMUSG00000004043.14	ENCODEMT000542209	Stat5a	ENCODEMT000542209	Known	ISM	Suffix	0.10000000149011612	None	None	None	None
m54284U_191212_053548/51970327/ccs	PacBio_Hippocampus_Rep1	mm10_ERCC_SIRV	chr4	134923627	134927369	+	4	2714	12351	32102	ENSMUSG00000037266.18	ENSMUST00000148900.7	Rsrp1	Rsrp1-204	Known	Known	None	0.25	None	None	None	None
m54284U_191107_221739/172950966/ccs	PacBio_Cortex_Rep1	mm10_ERCC_SIRV	chr10	60277662	60302594	+	14	2614	30441	542141	ENSMUSG00000004207.14	ENCODEMT000542141	Psap	ENCODEMT000542141	Known	NIC	None	0.20000000298023224	None	None	None	None
m54284U_191212_053548/54658545/ccs	PacBio_Hippocampus_Rep1	mm10_ERCC_SIRV	chr5	139130113	139017339	-	11	2529	15906	537929	ENSMUSG00000025855.13	ENCODEMT000537929	Prkar1b	ENCODEMT000537929	Known	NIC	None	0.25	None	None	None	None
m54284U_191109_043049/48104310/ccs	PacBio_Cortex_Rep2	mm10_ERCC_SIRV	chr10	60277663	60302595	+	14	2592	30441	79824	ENSMUSG00000004207.14	ENSMUST00000105465.7	Psap	Psap-202	Known	Known	None	0.15000000596046448	None	None	None	None
m54284U_191213_120042/134153507/ccs	PacBio_Hippocampus_Rep2	mm10_ERCC_SIRV	chr11	100860613	100885162	+	19	3651	34471	542209	ENSMUSG00000004043.14	ENCODEMT000542209	Stat5a	ENCODEMT000542209	Known	ISM	Suffix	0.25	None	None	None	None
m54284U_191107_221739/134351333/ccs	PacBio_Cortex_Rep1	mm10_ERCC_SIRV	chr7	130936231	130985657	+	9	2010	23697	61903	ENSMUSG00000006205.13	ENSMUST00000006367.7	Htra1	Htra1-201	Known	Known	None	0.10000000149011612	None	None	None	None
m54284U_191213_120042/128123019/ccs	PacBio_Hippocampus_Rep2	mm10_ERCC_SIRV	chr9	109931838	110005388	+	4	3057	29132	76630	ENSMUSG00000032479.15	ENSMUST00000169851.7	Map4	Map4-206	Known	Known	None	0.20000000298023224	None	None	None	None
m54284U_191107_221739/164495429/ccs	PacBio_Cortex_Rep1	mm10_ERCC_SIRV	chr2	130284433	130279345	-	12	1466	6102	16186	ENSMUSG00000027406.12	ENSMUST00000028892.10	Idh3b	Idh3b-201	Known	Known	None	0.699999988079071	None	None	None	None
m54284U_191107_221739/145491080/ccs	PacBio_Cortex_Rep1	mm10_ERCC_SIRV	chr10	60277664	60302594	+	14	2618	30441	79824	ENSMUSG00000004207.14	ENSMUST00000105465.7	Psap	Psap-202	Known	Known	None	0.20000000298023224	None	None	None	None
m54284U_191212_053548/52824270/ccs	PacBio_Hippocampus_Rep1	mm10_ERCC_SIRV	chr4	134923627	134927366	+	4	2711	12351	32102	ENSMUSG00000037266.18	ENSMUST00000148900.7	Rsrp1	Rsrp1-204	Known	Known	None	0.15000000596046448	None	None	None	None
m54284U_191107_221739/61932528/ccs	PacBio_Cortex_Rep1	mm10_ERCC_SIRV	chr11	100860624	100885162	+	19	3640	34471	542209	ENSMUSG00000004043.14	ENCODEMT000542209	Stat5a	ENCODEMT000542209	Known	ISM	Suffix	0.25	None	None	None	None
m54284U_191107_221739/175113149/ccs	PacBio_Cortex_Rep1	mm10_ERCC_SIRV	chr10	60277664	60302593	+	14	2615	30441	542139	ENSMUSG00000004207.14	ENCODEMT000542139	Psap	ENCODEMT000542139	Known	NNC	None	0.20000000298023224	None	None	None	None
m54284U_191107_221739/134809861/ccs	PacBio_Cortex_Rep1	mm10_ERCC_SIRV	chr7	130936231	130985658	+	9	2011	23697	61903	ENSMUSG00000006205.13	ENSMUST00000006367.7	Htra1	Htra1-201	Known	Known	None	0.05000000074505806	None	None	None	None
m54284U_191109_043049/38732132/ccs	PacBio_Cortex_Rep2	mm10_ERCC_SIRV	chr10	60277664	60302595	+	14	2619	30441	79824	ENSMUSG00000004207.14	ENSMUST00000105465.7	Psap	Psap-202	Known	Known	None	0.15000000596046448	None	None	None	None
m54284U_191212_053548/55182277/ccs	PacBio_Hippocampus_Rep1	mm10_ERCC_SIRV	chr5	139129751	139017321	-	11	2614	15906	41953	ENSMUSG00000025855.13	ENSMUST00000026973.13	Prkar1b	Prkar1b-201	Known	Known	None	0.25	None	None	None	None
m54284U_191109_043049/36044912/ccs	PacBio_Cortex_Rep2	mm10_ERCC_SIRV	chr11	100860506	100885163	+	18	3578	34471	90730	ENSMUSG00000004043.14	ENSMUST00000107357.3	Stat5a	Stat5a-203	Known	Known	None	0.20000000298023224	None	None	None	None
m54284U_191109_043049/168036533/ccs	PacBio_Cortex_Rep2	mm10_ERCC_SIRV	chr10	60277647	60302599	+	14	2595	30441	542146	ENSMUSG00000004207.14	ENCODEMT000542146	Psap	ENCODEMT000542146	Known	NNC	None	0.20000000298023224	None	None	None	None
m54284U_191213_120042/130941734/ccs	PacBio_Hippocampus_Rep2	mm10_ERCC_SIRV	chr9	109931838	110005387	+	4	3056	29132	76630	ENSMUSG00000032479.15	ENSMUST00000169851.7	Map4	Map4-206	Known	Known	None	0.20000000298023224	None	None	None	None
m54284U_191107_221739/134939094/ccs	PacBio_Cortex_Rep1	mm10_ERCC_SIRV	chr7	130936231	130985653	+	9	2006	23697	61903	ENSMUSG00000006205.13	ENSMUST00000006367.7	Htra1	Htra1-201	Known	Known	None	0.15000000596046448	None	None	None	None
m54284U_191107_221739/108724919/ccs	PacBio_Cortex_Rep1	mm10_ERCC_SIRV	chr10	60277665	60302594	+	14	2617	30441	79824	ENSMUSG00000004207.14	ENSMUST00000105465.7	Psap	Psap-202	Known	Known	None	0.20000000298023224	None	None	None	None
m54284U_191212_053548/53348469/ccs	PacBio_Hippocampus_Rep1	mm10_ERCC_SIRV	chr4	134923627	134927370	+	5	1413	12351	32103	ENSMUSG00000037266.18	ENSMUST00000078084.6	Rsrp1	Rsrp1-201	Known	Known	None	0.25	None	None	None	None
m54284U_191107_221739/165020786/ccs	PacBio_Cortex_Rep1	mm10_ERCC_SIRV	chr2	130284424	130279345	-	12	1457	6102	16186	ENSMUSG00000027406.12	ENSMUST00000028892.10	Idh3b	Idh3b-201	Known	Known	None	0.699999988079071	None	None	None	None
m54284U_191109_043049/64291081/ccs	PacBio_Cortex_Rep2	mm10_ERCC_SIRV	chr11	100860672	100885164	+	19	3609	34471	542209	ENSMUSG00000004043.14	ENCODEMT000542209	Stat5a	ENCODEMT000542209	Known	ISM	Suffix	0.15000000596046448	None	None	None	None
m54284U_191107_221739/124783131/ccs	PacBio_Cortex_Rep1	mm10_ERCC_SIRV	chr10	60277665	60302597	+	14	2620	30441	79824	ENSMUSG00000004207.14	ENSMUST00000105465.7	Psap	Psap-202	Known	Known	None	0.10000000149011612	None	None	None	None
m54284U_191212_053548/55574976/ccs	PacBio_Hippocampus_Rep1	mm10_ERCC_SIRV	chr5	139129853	139017320	-	11	2622	15906	539536	ENSMUSG00000025855.13	ENCODEMT000539536	Prkar1b	ENCODEMT000539536	Known	NNC	None	0.25	None	None	None	None
m54284U_191107_221739/158335608/ccs	PacBio_Cortex_Rep1	mm10_ERCC_SIRV	chr10	60277665	60302599	+	14	2622	30441	79824	ENSMUSG00000004207.14	ENSMUST00000105465.7	Psap	Psap-202	Known	Known	None	0.05000000074505806	None	None	None	None
m54284U_191107_221739/136053873/ccs	PacBio_Cortex_Rep1	mm10_ERCC_SIRV	chr7	130936231	130985657	+	9	2010	23697	61903	ENSMUSG00000006205.13	ENSMUST00000006367.7	Htra1	Htra1-201	Known	Known	None	0.10000000149011612	None	None	None	None
m54284U_191213_120042/160172422/ccs	PacBio_Hippocampus_Rep2	mm10_ERCC_SIRV	chr11	100860592	100885168	+	18	4300	34471	542215	ENSMUSG00000004043.14	ENCODEMT000542215	Stat5a	ENCODEMT000542215	Known	ISM	Suffix	0.10000000149011612	None	None	None	None
m54284U_191212_053548/55378066/ccs	PacBio_Hippocampus_Rep1	mm10_ERCC_SIRV	chr4	134923627	134927369	+	4	2714	12351	32102	ENSMUSG00000037266.18	ENSMUST00000148900.7	Rsrp1	Rsrp1-204	Known	Known	None	0.25	None	None	None	None
m54284U_191107_221739/165676615/ccs	PacBio_Cortex_Rep1	mm10_ERCC_SIRV	chr10	60277665	60302595	+	14	2610	30441	79824	ENSMUSG00000004207.14	ENSMUST00000105465.7	Psap	Psap-202	Known	Known	None	0.15000000596046448	None	None	None	None
m54284U_191213_120042/142281407/ccs	PacBio_Hippocampus_Rep2	mm10_ERCC_SIRV	chr9	109931838	110005386	+	4	3055	29132	76630	ENSMUSG00000032479.15	ENSMUST00000169851.7	Map4	Map4-206	Known	Known	None	0.25	None	None	None	None
m54284U_191109_043049/26281603/ccs	PacBio_Cortex_Rep2	mm10_ERCC_SIRV	chr11	100863185	100885167	+	16	3203	34471	542216	ENSMUSG00000004043.14	ENCODEMT000542216	Stat5a	ENCODEMT000542216	Known	NNC	None	0.10000000149011612	None	None	None	None
m54284U_191109_043049/31326723/ccs	PacBio_Cortex_Rep2	mm10_ERCC_SIRV	chr10	60277665	60302595	+	14	2609	30441	79824	ENSMUSG00000004207.14	ENSMUST00000105465.7	Psap	Psap-202	Known	Known	None	0.15000000596046448	None	None	None	None
m54284U_191107_221739/166200923/ccs	PacBio_Cortex_Rep1	mm10_ERCC_SIRV	chr2	130284441	130279345	-	12	1474	6102	16186	ENSMUSG00000027406.12	ENSMUST00000028892.10	Idh3b	Idh3b-201	Known	Known	None	0.699999988079071	None	None	None	None
m54284U_191107_221739/136970549/ccs	PacBio_Cortex_Rep1	mm10_ERCC_SIRV	chr7	130936231	130985657	+	9	2010	23697	61903	ENSMUSG00000006205.13	ENSMUST00000006367.7	Htra1	Htra1-201	Known	Known	None	0.10000000149011612	None	None	None	None
m54284U_191109_043049/68223823/ccs	PacBio_Cortex_Rep2	mm10_ERCC_SIRV	chr10	60277664	60302595	+	14	2613	30441	542141	ENSMUSG00000004207.14	ENCODEMT000542141	Psap	ENCODEMT000542141	Known	NIC	None	0.15000000596046448	None	None	None	None
m54284U_191212_053548/56951176/ccs	PacBio_Hippocampus_Rep1	mm10_ERCC_SIRV	chr5	139129668	139017321	-	11	2531	15906	41953	ENSMUSG00000025855.13	ENSMUST00000026973.13	Prkar1b	Prkar1b-201	Known	Known	None	0.25	None	None	None	None
m54284U_191109_043049/148570548/ccs	PacBio_Cortex_Rep2	mm10_ERCC_SIRV	chr10	60277665	60302595	+	14	2618	30441	79824	ENSMUSG00000004207.14	ENSMUST00000105465.7	Psap	Psap-202	Known	Known	None	0.15000000596046448	None	None	None	None
m54284U_191212_053548/56427272/ccs	PacBio_Hippocampus_Rep1	mm10_ERCC_SIRV	chr4	134923627	134927670	+	4	3015	12351	32102	ENSMUSG00000037266.18	ENSMUST00000148900.7	Rsrp1	Rsrp1-204	Known	Known	None	0.30000001192092896	None	None	None	None
m54284U_191107_221739/137364445/ccs	PacBio_Cortex_Rep1	mm10_ERCC_SIRV	chr7	130936231	130985656	+	9	2009	23697	61903	ENSMUSG00000006205.13	ENSMUST00000006367.7	Htra1	Htra1-201	Known	Known	None	0.10000000149011612	None	None	None	None
m54284U_191109_043049/171311519/ccs	PacBio_Cortex_Rep2	mm10_ERCC_SIRV	chr10	60277665	60302594	+	14	2617	30441	79824	ENSMUSG00000004207.14	ENSMUST00000105465.7	Psap	Psap-202	Known	Known	None	0.20000000298023224	None	None	None	None
m54284U_191213_120042/144180370/ccs	PacBio_Hippocampus_Rep2	mm10_ERCC_SIRV	chr9	109931838	110037571	+	9	2964	29132	542217	ENSMUSG00000032479.15	ENCODEMT000542217	Map4	ENCODEMT000542217	Known	ISM	Prefix	0.699999988079071	None	None	None	None
m54284U_191107_221739/17104934/ccs	PacBio_Cortex_Rep1	mm10_ERCC_SIRV	chr11	100873741	100877306	+	4	2525	34471	542218	ENSMUSG00000004043.14	ENCODEMT000542218	Stat5a	ENCODEMT000542218	Known	ISM	None	0.800000011920929	None	None	None	None
m54284U_191212_053548/96208267/ccs	PacBio_Hippocampus_Rep1	mm10_ERCC_SIRV	chr10	60277665	60302594	+	14	2617	30441	79824	ENSMUSG00000004207.14	ENSMUST00000105465.7	Psap	Psap-202	Known	Known	None	0.20000000298023224	None	None	None	None
m54284U_191107_221739/166594381/ccs	PacBio_Cortex_Rep1	mm10_ERCC_SIRV	chr2	130284441	130279345	-	12	1474	6102	16186	ENSMUSG00000027406.12	ENSMUST00000028892.10	Idh3b	Idh3b-201	Known	Known	None	0.699999988079071	None	None	None	None
m54284U_191212_053548/134480193/ccs	PacBio_Hippocampus_Rep1	mm10_ERCC_SIRV	chr10	60277665	60302593	+	14	2614	30441	542139	ENSMUSG00000004207.14	ENCODEMT000542139	Psap	ENCODEMT000542139	Known	NNC	None	0.20000000298023224	None	None	None	None
m54284U_191212_053548/57082233/ccs	PacBio_Hippocampus_Rep1	mm10_ERCC_SIRV	chr4	134923627	134927370	+	4	2715	12351	32102	ENSMUSG00000037266.18	ENSMUST00000148900.7	Rsrp1	Rsrp1-204	Known	Known	None	0.25	None	None	None	None
m54284U_191212_053548/57084179/ccs	PacBio_Hippocampus_Rep1	mm10_ERCC_SIRV	chr5	139129734	139017321	-	11	2597	15906	41953	ENSMUSG00000025855.13	ENSMUST00000026973.13	Prkar1b	Prkar1b-201	Known	Known	None	0.25	None	None	None	None
m54284U_191107_221739/137692202/ccs	PacBio_Cortex_Rep1	mm10_ERCC_SIRV	chr7	130936231	130985656	+	9	2009	23697	61903	ENSMUSG00000006205.13	ENSMUST00000006367.7	Htra1	Htra1-201	Known	Known	None	0.10000000149011612	None	None	None	None
m54284U_191212_053548/162792581/ccs	PacBio_Hippocampus_Rep1	mm10_ERCC_SIRV	chr10	60277665	60302594	+	14	2608	30441	79824	ENSMUSG00000004207.14	ENSMUST00000105465.7	Psap	Psap-202	Known	Known	None	0.20000000298023224	None	None	None	None
m54284U_191109_043049/44696874/ccs	PacBio_Cortex_Rep2	mm10_ERCC_SIRV	chr11	100875563	100885168	+	11	2485	34471	542219	ENSMUSG00000004043.14	ENCODEMT000542219	Stat5a	ENCODEMT000542219	Known	ISM	Suffix	0.10000000149011612	None	None	None	None
m54284U_191213_120042/13634193/ccs	PacBio_Hippocampus_Rep2	mm10_ERCC_SIRV	chr10	60277665	60302594	+	14	2617	30441	79824	ENSMUSG00000004207.14	ENSMUST00000105465.7	Psap	Psap-202	Known	Known	None	0.20000000298023224	None	None	None	None
m54284U_191212_053548/57084638/ccs	PacBio_Hippocampus_Rep1	mm10_ERCC_SIRV	chr4	134923627	134927369	+	5	1412	12351	32103	ENSMUSG00000037266.18	ENSMUST00000078084.6	Rsrp1	Rsrp1-201	Known	Known	None	0.25	None	None	None	None
m54284U_191107_221739/139593921/ccs	PacBio_Cortex_Rep1	mm10_ERCC_SIRV	chr7	130936231	130985653	+	9	2006	23697	61903	ENSMUSG00000006205.13	ENSMUST00000006367.7	Htra1	Htra1-201	Known	Known	None	0.15000000596046448	None	None	None	None
m54284U_191213_120042/83954138/ccs	PacBio_Hippocampus_Rep2	mm10_ERCC_SIRV	chr10	60277665	60300227	+	11	1449	30441	542220	ENSMUSG00000004207.14	ENCODEMT000542220	Psap	ENCODEMT000542220	Known	ISM	Prefix	0.550000011920929	None	None	None	None
m54284U_191107_221739/166725628/ccs	PacBio_Cortex_Rep1	mm10_ERCC_SIRV	chr2	130284441	130279345	-	12	1474	6102	16186	ENSMUSG00000027406.12	ENSMUST00000028892.10	Idh3b	Idh3b-201	Known	Known	None	0.699999988079071	None	None	None	None
m54284U_191213_120042/166922770/ccs	PacBio_Hippocampus_Rep2	mm10_ERCC_SIRV	chr9	109931838	110005389	+	4	3058	29132	76630	ENSMUSG00000032479.15	ENSMUST00000169851.7	Map4	Map4-206	Known	Known	None	0.15000000596046448	None	None	None	None
m54284U_191212_053548/57214861/ccs	PacBio_Hippocampus_Rep1	mm10_ERCC_SIRV	chr5	139129679	139017321	-	11	2542	15906	41953	ENSMUSG00000025855.13	ENSMUST00000026973.13	Prkar1b	Prkar1b-201	Known	Known	None	0.25	None	None	None	None
m54284U_191213_120042/121309617/ccs	PacBio_Hippocampus_Rep2	mm10_ERCC_SIRV	chr10	60277665	60302594	+	14	2617	30441	79824	ENSMUSG00000004207.14	ENSMUST00000105465.7	Psap	Psap-202	Known	Known	None	0.20000000298023224	None	None	None	None
m54284U_191212_053548/57148004/ccs	PacBio_Hippocampus_Rep1	mm10_ERCC_SIRV	chr4	134923627	134927670	+	4	3015	12351	32102	ENSMUSG00000037266.18	ENSMUST00000148900.7	Rsrp1	Rsrp1-204	Known	Known	None	0.30000001192092896	None	None	None	None
m54284U_191109_043049/174588725/ccs	PacBio_Cortex_Rep2	mm10_ERCC_SIRV	chr11	100875484	100885168	+	11	2484	34471	542219	ENSMUSG00000004043.14	ENCODEMT000542219	Stat5a	ENCODEMT000542219	Known	ISM	Suffix	0.10000000149011612	None	None	None	None
m54284U_191107_221739/140184217/ccs	PacBio_Cortex_Rep1	mm10_ERCC_SIRV	chr7	130936231	130985656	+	9	2000	23697	61903	ENSMUSG00000006205.13	ENSMUST00000006367.7	Htra1	Htra1-201	Known	Known	None	0.10000000149011612	None	None	None	None
m54284U_191213_120042/154864368/ccs	PacBio_Hippocampus_Rep2	mm10_ERCC_SIRV	chr10	60277665	60302598	+	14	2621	30441	79824	ENSMUSG00000004207.14	ENSMUST00000105465.7	Psap	Psap-202	Known	Known	None	0.05000000074505806	None	None	None	None
m54284U_191213_120042/169542064/ccs	PacBio_Hippocampus_Rep2	mm10_ERCC_SIRV	chr10	60277664	60302598	+	14	2616	30441	542141	ENSMUSG00000004207.14	ENCODEMT000542141	Psap	ENCODEMT000542141	Known	NIC	None	0.05000000074505806	None	None	None	None
m54284U_191213_120042/172624626/ccs	PacBio_Hippocampus_Rep2	mm10_ERCC_SIRV	chr10	60277665	60302594	+	14	2608	30441	79824	ENSMUSG00000004207.14	ENSMUST00000105465.7	Psap	Psap-202	Known	Known	None	0.20000000298023224	None	None	None	None
m54284U_191107_221739/168428876/ccs	PacBio_Cortex_Rep1	mm10_ERCC_SIRV	chr2	130284434	130279345	-	12	1467	6102	16186	ENSMUSG00000027406.12	ENSMUST00000028892.10	Idh3b	Idh3b-201	Known	Known	None	0.699999988079071	None	None	None	None
m54284U_191212_053548/57805515/ccs	PacBio_Hippocampus_Rep1	mm10_ERCC_SIRV	chr5	139129668	139017321	-	11	2531	15906	41953	ENSMUSG00000025855.13	ENSMUST00000026973.13	Prkar1b	Prkar1b-201	Known	Known	None	0.25	None	None	None	None
m54284U_191212_053548/126944621/ccs	PacBio_Hippocampus_Rep1	mm10_ERCC_SIRV	chr11	100881107	100885168	+	4	1571	34471	542221	ENSMUSG00000004043.14	ENCODEMT000542221	Stat5a	ENCODEMT000542221	Known	ISM	Suffix	0.10000000149011612	None	None	None	None
m54284U_191107_221739/140903037/ccs	PacBio_Cortex_Rep1	mm10_ERCC_SIRV	chr7	130936231	130985657	+	9	2010	23697	61903	ENSMUSG00000006205.13	ENSMUST00000006367.7	Htra1	Htra1-201	Known	Known	None	0.10000000149011612	None	None	None	None
m54284U_191213_120042/177209905/ccs	PacBio_Hippocampus_Rep2	mm10_ERCC_SIRV	chr9	109931838	110005391	+	4	3060	29132	76630	ENSMUSG00000032479.15	ENSMUST00000169851.7	Map4	Map4-206	Known	Known	None	0.15000000596046448	None	None	None	None
m54284U_191212_053548/57279776/ccs	PacBio_Hippocampus_Rep1	mm10_ERCC_SIRV	chr4	134923627	134927369	+	4	2714	12351	32102	ENSMUSG00000037266.18	ENSMUST00000148900.7	Rsrp1	Rsrp1-204	Known	Known	None	0.25	None	None	None	None
m54284U_191107_221739/8849878/ccs	PacBio_Cortex_Rep1	mm10_ERCC_SIRV	chr10	60277666	60302597	+	14	2619	30441	79824	ENSMUSG00000004207.14	ENSMUST00000105465.7	Psap	Psap-202	Known	Known	None	0.10000000149011612	None	None	None	None
m54284U_191107_221739/16908681/ccs	PacBio_Cortex_Rep1	mm10_ERCC_SIRV	chr10	60277666	60302594	+	14	2616	30441	79824	ENSMUSG00000004207.14	ENSMUST00000105465.7	Psap	Psap-202	Known	Known	None	0.20000000298023224	None	None	None	None
m54284U_191213_120042/84935754/ccs	PacBio_Hippocampus_Rep2	mm10_ERCC_SIRV	chr11	100884508	100885162	+	1	655	34471	542222	ENSMUSG00000004043.14	ENCODEMT000542222	Stat5a	ENCODEMT000542222	Known	Genomic	None	0.25	None	None	None	None
m54284U_191107_221739/142673592/ccs	PacBio_Cortex_Rep1	mm10_ERCC_SIRV	chr7	130936231	130985657	+	9	2010	23697	61903	ENSMUSG00000006205.13	ENSMUST00000006367.7	Htra1	Htra1-201	Known	Known	None	0.10000000149011612	None	None	None	None
m54284U_191107_221739/22086776/ccs	PacBio_Cortex_Rep1	mm10_ERCC_SIRV	chr10	60277666	60302594	+	14	2616	30441	79824	ENSMUSG00000004207.14	ENSMUST00000105465.7	Psap	Psap-202	Known	Known	None	0.20000000298023224	None	None	None	None
m54284U_191212_053548/57280101/ccs	PacBio_Hippocampus_Rep1	mm10_ERCC_SIRV	chr4	134923627	134927666	+	5	1709	12351	32103	ENSMUSG00000037266.18	ENSMUST00000078084.6	Rsrp1	Rsrp1-201	Known	Known	None	0.3499999940395355	None	None	None	None
m54284U_191212_053548/58853965/ccs	PacBio_Hippocampus_Rep1	mm10_ERCC_SIRV	chr5	139129681	139017321	-	11	2544	15906	41953	ENSMUSG00000025855.13	ENSMUST00000026973.13	Prkar1b	Prkar1b-201	Known	Known	None	0.25	None	None	None	None
m54284U_191107_221739/38470114/ccs	PacBio_Cortex_Rep1	mm10_ERCC_SIRV	chr10	60277666	60302597	+	14	2619	30441	79824	ENSMUSG00000004207.14	ENSMUST00000105465.7	Psap	Psap-202	Known	Known	None	0.10000000149011612	None	None	None	None
m54284U_191212_053548/60293181/ccs	PacBio_Hippocampus_Rep1	mm10_ERCC_SIRV	chr5	139129729	139017321	-	11	2599	15906	542223	ENSMUSG00000025855.13	ENCODEMT000542223	Prkar1b	ENCODEMT000542223	Known	NIC	None	0.25	None	None	None	None
m54284U_191107_221739/7472661/ccs	PacBio_Cortex_Rep1	mm10_ERCC_SIRV	chr9	109931839	110005383	+	4	3051	29132	76630	ENSMUSG00000032479.15	ENSMUST00000169851.7	Map4	Map4-206	Known	Known	None	0.3499999940395355	None	None	None	None
m54284U_191107_221739/42666133/ccs	PacBio_Cortex_Rep1	mm10_ERCC_SIRV	chr11	100939450	100886806	-	24	4380	34472	90733	ENSMUSG00000004040.16	ENSMUST00000103114.7	Stat3	Stat3-202	Known	Known	None	0.05000000074505806	None	None	None	None
m54284U_191107_221739/38668965/ccs	PacBio_Cortex_Rep1	mm10_ERCC_SIRV	chr10	60277666	60302594	+	14	2616	30441	79824	ENSMUSG00000004207.14	ENSMUST00000105465.7	Psap	Psap-202	Known	Known	None	0.20000000298023224	None	None	None	None
m54284U_191107_221739/144507028/ccs	PacBio_Cortex_Rep1	mm10_ERCC_SIRV	chr7	130936231	130985657	+	9	2010	23697	61903	ENSMUSG00000006205.13	ENSMUST00000006367.7	Htra1	Htra1-201	Known	Known	None	0.10000000149011612	None	None	None	None
m54284U_191107_221739/45351971/ccs	PacBio_Cortex_Rep1	mm10_ERCC_SIRV	chr10	60277666	60302594	+	14	2616	30441	79824	ENSMUSG00000004207.14	ENSMUST00000105465.7	Psap	Psap-202	Known	Known	None	0.20000000298023224	None	None	None	None
m54284U_191212_053548/57737268/ccs	PacBio_Hippocampus_Rep1	mm10_ERCC_SIRV	chr4	134923627	134927369	+	4	2714	12351	32102	ENSMUSG00000037266.18	ENSMUST00000148900.7	Rsrp1	Rsrp1-204	Known	Known	None	0.25	None	None	None	None
m54284U_191109_043049/144115173/ccs	PacBio_Cortex_Rep2	mm10_ERCC_SIRV	chr11	100939468	100886806	-	24	4448	34472	90734	ENSMUSG00000004040.16	ENSMUST00000127638.7	Stat3	Stat3-203	Known	Known	None	0.05000000074505806	None	None	None	None
m54284U_191107_221739/59113642/ccs	PacBio_Cortex_Rep1	mm10_ERCC_SIRV	chr10	60277666	60302597	+	14	2619	30441	79824	ENSMUSG00000004207.14	ENSMUST00000105465.7	Psap	Psap-202	Known	Known	None	0.10000000149011612	None	None	None	None
m54284U_191107_221739/144835398/ccs	PacBio_Cortex_Rep1	mm10_ERCC_SIRV	chr7	130936231	130985655	+	9	2008	23697	61903	ENSMUSG00000006205.13	ENSMUST00000006367.7	Htra1	Htra1-201	Known	Known	None	0.10000000149011612	None	None	None	None
m54284U_191107_221739/59638407/ccs	PacBio_Cortex_Rep1	mm10_ERCC_SIRV	chr10	60277666	60302597	+	14	2619	30441	79824	ENSMUSG00000004207.14	ENSMUST00000105465.7	Psap	Psap-202	Known	Known	None	0.10000000149011612	None	None	None	None
m54284U_191212_053548/60555377/ccs	PacBio_Hippocampus_Rep1	mm10_ERCC_SIRV	chr5	139129751	139017321	-	11	2614	15906	41953	ENSMUSG00000025855.13	ENSMUST00000026973.13	Prkar1b	Prkar1b-201	Known	Known	None	0.25	None	None	None	None
m54284U_191109_043049/157024377/ccs	PacBio_Cortex_Rep2	mm10_ERCC_SIRV	chr11	100939440	100886806	-	24	4420	34472	90734	ENSMUSG00000004040.16	ENSMUST00000127638.7	Stat3	Stat3-203	Known	Known	None	0.05000000074505806	None	None	None	None
m54284U_191107_221739/60098456/ccs	PacBio_Cortex_Rep1	mm10_ERCC_SIRV	chr10	60277666	60302594	+	14	2616	30441	79824	ENSMUSG00000004207.14	ENSMUST00000105465.7	Psap	Psap-202	Known	Known	None	0.20000000298023224	None	None	None	None
m54284U_191107_221739/19466367/ccs	PacBio_Cortex_Rep1	mm10_ERCC_SIRV	chr9	109931795	110063121	+	9	2124	29132	541348	ENSMUSG00000032479.15	ENCODEMT000541348	Map4	ENCODEMT000541348	Known	ISM	Prefix	0.6000000238418579	None	None	None	None
m54284U_191107_221739/146409944/ccs	PacBio_Cortex_Rep1	mm10_ERCC_SIRV	chr7	130936231	130985657	+	9	2010	23697	61903	ENSMUSG00000006205.13	ENSMUST00000006367.7	Htra1	Htra1-201	Known	Known	None	0.10000000149011612	None	None	None	None
m54284U_191107_221739/168821844/ccs	PacBio_Cortex_Rep1	mm10_ERCC_SIRV	chr2	130284447	130279345	-	12	1480	6102	16186	ENSMUSG00000027406.12	ENSMUST00000028892.10	Idh3b	Idh3b-201	Known	Known	None	0.699999988079071	None	None	None	None
m54284U_191212_053548/58525623/ccs	PacBio_Hippocampus_Rep1	mm10_ERCC_SIRV	chr4	134923627	134927369	+	4	2714	12351	32102	ENSMUSG00000037266.18	ENSMUST00000148900.7	Rsrp1	Rsrp1-204	Known	Known	None	0.25	None	None	None	None
m54284U_191107_221739/75696358/ccs	PacBio_Cortex_Rep1	mm10_ERCC_SIRV	chr10	60277666	60302595	+	14	2617	30441	79824	ENSMUSG00000004207.14	ENSMUST00000105465.7	Psap	Psap-202	Known	Known	None	0.15000000596046448	None	None	None	None
m54284U_191212_053548/11403818/ccs	PacBio_Hippocampus_Rep1	mm10_ERCC_SIRV	chr11	100939419	100886806	-	24	4399	34472	90734	ENSMUSG00000004040.16	ENSMUST00000127638.7	Stat3	Stat3-203	Known	Known	None	0.05000000074505806	None	None	None	None
m54284U_191107_221739/90180071/ccs	PacBio_Cortex_Rep1	mm10_ERCC_SIRV	chr10	60277666	60302594	+	14	2616	30441	79824	ENSMUSG00000004207.14	ENSMUST00000105465.7	Psap	Psap-202	Known	Known	None	0.20000000298023224	None	None	None	None
m54284U_191107_221739/148374396/ccs	PacBio_Cortex_Rep1	mm10_ERCC_SIRV	chr7	130936231	130985657	+	9	2010	23697	61903	ENSMUSG00000006205.13	ENSMUST00000006367.7	Htra1	Htra1-201	Known	Known	None	0.10000000149011612	None	None	None	None
m54284U_191107_221739/113443499/ccs	PacBio_Cortex_Rep1	mm10_ERCC_SIRV	chr10	60277666	60302594	+	14	2616	30441	79824	ENSMUSG00000004207.14	ENSMUST00000105465.7	Psap	Psap-202	Known	Known	None	0.20000000298023224	None	None	None	None
m54284U_191212_053548/66389383/ccs	PacBio_Hippocampus_Rep1	mm10_ERCC_SIRV	chr11	100939450	100886806	-	24	4430	34472	90734	ENSMUSG00000004040.16	ENSMUST00000127638.7	Stat3	Stat3-203	Known	Known	None	0.05000000074505806	None	None	None	None
m54284U_191212_053548/62457203/ccs	PacBio_Hippocampus_Rep1	mm10_ERCC_SIRV	chr5	139129739	139017321	-	11	2602	15906	41953	ENSMUSG00000025855.13	ENSMUST00000026973.13	Prkar1b	Prkar1b-201	Known	Known	None	0.25	None	None	None	None
m54284U_191212_053548/59703710/ccs	PacBio_Hippocampus_Rep1	mm10_ERCC_SIRV	chr4	134923627	134927369	+	4	2714	12351	32102	ENSMUSG00000037266.18	ENSMUST00000148900.7	Rsrp1	Rsrp1-204	Known	Known	None	0.25	None	None	None	None
m54284U_191107_221739/122356384/ccs	PacBio_Cortex_Rep1	mm10_ERCC_SIRV	chr10	60277666	60302599	+	14	2612	30441	79824	ENSMUSG00000004207.14	ENSMUST00000105465.7	Psap	Psap-202	Known	Known	None	0.05000000074505806	None	None	None	None
m54284U_191107_221739/25101879/ccs	PacBio_Cortex_Rep1	mm10_ERCC_SIRV	chr9	109931839	110005383	+	4	3051	29132	76630	ENSMUSG00000032479.15	ENSMUST00000169851.7	Map4	Map4-206	Known	Known	None	0.3499999940395355	None	None	None	None
m54284U_191212_053548/105776426/ccs	PacBio_Hippocampus_Rep1	mm10_ERCC_SIRV	chr11	100939415	100886806	-	24	4392	34472	90736	ENSMUSG00000004040.16	ENSMUST00000092671.11	Stat3	Stat3-201	Known	Known	None	0.05000000074505806	None	None	None	None
m54284U_191107_221739/122619059/ccs	PacBio_Cortex_Rep1	mm10_ERCC_SIRV	chr10	60277666	60302597	+	14	2619	30441	79824	ENSMUSG00000004207.14	ENSMUST00000105465.7	Psap	Psap-202	Known	Known	None	0.10000000149011612	None	None	None	None
m54284U_191107_221739/149293179/ccs	PacBio_Cortex_Rep1	mm10_ERCC_SIRV	chr7	130936231	130985656	+	9	2009	23697	61903	ENSMUSG00000006205.13	ENSMUST00000006367.7	Htra1	Htra1-201	Known	Known	None	0.10000000149011612	None	None	None	None
m54284U_191107_221739/141755988/ccs	PacBio_Cortex_Rep1	mm10_ERCC_SIRV	chr10	60277665	60302598	+	14	2615	30441	542141	ENSMUSG00000004207.14	ENCODEMT000542141	Psap	ENCODEMT000542141	Known	NIC	None	0.05000000074505806	None	None	None	None
m54284U_191212_053548/61671267/ccs	PacBio_Hippocampus_Rep1	mm10_ERCC_SIRV	chr4	134923627	134927371	+	4	2716	12351	32102	ENSMUSG00000037266.18	ENSMUST00000148900.7	Rsrp1	Rsrp1-204	Known	Known	None	0.25	None	None	None	None
m54284U_191213_120042/55052540/ccs	PacBio_Hippocampus_Rep2	mm10_ERCC_SIRV	chr11	100888651	100886806	-	1	1846	34472	542224	ENSMUSG00000004040.16	ENCODEMT000542224	Stat3	ENCODEMT000542224	Known	Genomic	None	0.05000000074505806	None	None	None	None
m54284U_191107_221739/155124741/ccs	PacBio_Cortex_Rep1	mm10_ERCC_SIRV	chr10	60277666	60302589	+	14	2611	30441	79824	ENSMUSG00000004207.14	ENSMUST00000105465.7	Psap	Psap-202	Known	Known	None	0.30000001192092896	None	None	None	None
m54284U_191212_053548/62588217/ccs	PacBio_Hippocampus_Rep1	mm10_ERCC_SIRV	chr5	139129750	139017321	-	11	2613	15906	41953	ENSMUSG00000025855.13	ENSMUST00000026973.13	Prkar1b	Prkar1b-201	Known	Known	None	0.25	None	None	None	None
m54284U_191107_221739/169279911/ccs	PacBio_Cortex_Rep1	mm10_ERCC_SIRV	chr2	130284435	130279345	-	12	1468	6102	16186	ENSMUSG00000027406.12	ENSMUST00000028892.10	Idh3b	Idh3b-201	Known	Known	None	0.699999988079071	None	None	None	None
m54284U_191107_221739/149686216/ccs	PacBio_Cortex_Rep1	mm10_ERCC_SIRV	chr7	130936231	130985655	+	9	2008	23697	61903	ENSMUSG00000006205.13	ENSMUST00000006367.7	Htra1	Htra1-201	Known	Known	None	0.10000000149011612	None	None	None	None
m54284U_191107_221739/156436724/ccs	PacBio_Cortex_Rep1	mm10_ERCC_SIRV	chr10	60277665	60302594	+	14	2611	30441	542141	ENSMUSG00000004207.14	ENCODEMT000542141	Psap	ENCODEMT000542141	Known	NIC	None	0.20000000298023224	None	None	None	None
m54284U_191213_120042/138873420/ccs	PacBio_Hippocampus_Rep2	mm10_ERCC_SIRV	chr11	100939419	100886806	-	24	4399	34472	90734	ENSMUSG00000004040.16	ENSMUST00000127638.7	Stat3	Stat3-203	Known	Known	None	0.05000000074505806	None	None	None	None
m54284U_191107_221739/46203233/ccs	PacBio_Cortex_Rep1	mm10_ERCC_SIRV	chr9	109931839	110005390	+	4	3058	29132	76630	ENSMUSG00000032479.15	ENSMUST00000169851.7	Map4	Map4-206	Known	Known	None	0.15000000596046448	None	None	None	None
m54284U_191107_221739/158337759/ccs	PacBio_Cortex_Rep1	mm10_ERCC_SIRV	chr10	60277666	60302595	+	14	2608	30441	79824	ENSMUSG00000004207.14	ENSMUST00000105465.7	Psap	Psap-202	Known	Known	None	0.15000000596046448	None	None	None	None
m54284U_191212_053548/63048457/ccs	PacBio_Hippocampus_Rep1	mm10_ERCC_SIRV	chr4	134923627	134927369	+	5	1412	12351	32103	ENSMUSG00000037266.18	ENSMUST00000078084.6	Rsrp1	Rsrp1-201	Known	Known	None	0.25	None	None	None	None
m54284U_191107_221739/149881571/ccs	PacBio_Cortex_Rep1	mm10_ERCC_SIRV	chr7	130936231	130985656	+	9	2009	23697	61903	ENSMUSG00000006205.13	ENSMUST00000006367.7	Htra1	Htra1-201	Known	Known	None	0.10000000149011612	None	None	None	None
m54284U_191107_221739/161219486/ccs	PacBio_Cortex_Rep1	mm10_ERCC_SIRV	chr10	60277666	60302595	+	14	2617	30441	79824	ENSMUSG00000004207.14	ENSMUST00000105465.7	Psap	Psap-202	Known	Known	None	0.15000000596046448	None	None	None	None
m54284U_191212_053548/62850687/ccs	PacBio_Hippocampus_Rep1	mm10_ERCC_SIRV	chr5	139129722	139017321	-	11	2585	15906	41953	ENSMUSG00000025855.13	ENSMUST00000026973.13	Prkar1b	Prkar1b-201	Known	Known	None	0.25	None	None	None	None
m54284U_191109_043049/10551831/ccs	PacBio_Cortex_Rep2	mm10_ERCC_SIRV	chr11	100893242	100886807	-	4	2279	34472	542225	ENSMUSG00000004040.16	ENCODEMT000542225	Stat3	ENCODEMT000542225	Known	ISM	Suffix	0.05000000074505806	None	None	None	None
m54284U_191107_221739/169804958/ccs	PacBio_Cortex_Rep1	mm10_ERCC_SIRV	chr2	130284425	130279345	-	12	1458	6102	16186	ENSMUSG00000027406.12	ENSMUST00000028892.10	Idh3b	Idh3b-201	Known	Known	None	0.699999988079071	None	None	None	None
m54284U_191107_221739/162530944/ccs	PacBio_Cortex_Rep1	mm10_ERCC_SIRV	chr10	60277665	60302583	+	14	2594	30441	542141	ENSMUSG00000004207.14	ENCODEMT000542141	Psap	ENCODEMT000542141	Known	NIC	None	0.30000001192092896	None	None	None	None
m54284U_191107_221739/150537563/ccs	PacBio_Cortex_Rep1	mm10_ERCC_SIRV	chr7	130936231	130985651	+	9	2004	23697	61903	ENSMUSG00000006205.13	ENSMUST00000006367.7	Htra1	Htra1-201	Known	Known	None	0.20000000298023224	None	None	None	None
m54284U_191212_053548/63113830/ccs	PacBio_Hippocampus_Rep1	mm10_ERCC_SIRV	chr4	134923627	134927368	+	5	1411	12351	32103	ENSMUSG00000037266.18	ENSMUST00000078084.6	Rsrp1	Rsrp1-201	Known	Known	None	0.20000000298023224	None	None	None	None
m54284U_191107_221739/168168211/ccs	PacBio_Cortex_Rep1	mm10_ERCC_SIRV	chr10	60277666	60302595	+	14	2617	30441	79824	ENSMUSG00000004207.14	ENSMUST00000105465.7	Psap	Psap-202	Known	Known	None	0.15000000596046448	None	None	None	None
m54284U_191107_221739/93391694/ccs	PacBio_Cortex_Rep1	mm10_ERCC_SIRV	chr9	109931839	110005388	+	4	3056	29132	76630	ENSMUSG00000032479.15	ENSMUST00000169851.7	Map4	Map4-206	Known	Known	None	0.20000000298023224	None	None	None	None
m54284U_191109_043049/137823396/ccs	PacBio_Cortex_Rep2	mm10_ERCC_SIRV	chr11	100939462	100886807	-	24	4441	34472	90734	ENSMUSG00000004040.16	ENSMUST00000127638.7	Stat3	Stat3-203	Known	Known	None	0.05000000074505806	None	None	None	None
m54284U_191107_221739/170918177/ccs	PacBio_Cortex_Rep1	mm10_ERCC_SIRV	chr10	60277665	60302594	+	14	2611	30441	542141	ENSMUSG00000004207.14	ENCODEMT000542141	Psap	ENCODEMT000542141	Known	NIC	None	0.20000000298023224	None	None	None	None
m54284U_191107_221739/151322914/ccs	PacBio_Cortex_Rep1	mm10_ERCC_SIRV	chr7	130936231	130985653	+	9	2006	23697	61903	ENSMUSG00000006205.13	ENSMUST00000006367.7	Htra1	Htra1-201	Known	Known	None	0.15000000596046448	None	None	None	None
m54284U_191109_043049/24774079/ccs	PacBio_Cortex_Rep2	mm10_ERCC_SIRV	chr10	60277665	60302594	+	14	2611	30441	542141	ENSMUSG00000004207.14	ENCODEMT000542141	Psap	ENCODEMT000542141	Known	NIC	None	0.20000000298023224	None	None	None	None
m54284U_191213_120042/141099779/ccs	PacBio_Hippocampus_Rep2	mm10_ERCC_SIRV	chr11	100939480	100886807	-	24	4459	34472	90734	ENSMUSG00000004040.16	ENSMUST00000127638.7	Stat3	Stat3-203	Known	Known	None	0.05000000074505806	None	None	None	None
m54284U_191212_053548/63964149/ccs	PacBio_Hippocampus_Rep1	mm10_ERCC_SIRV	chr4	134923627	134927372	+	4	2717	12351	32102	ENSMUSG00000037266.18	ENSMUST00000148900.7	Rsrp1	Rsrp1-204	Known	Known	None	0.20000000298023224	None	None	None	None
m54284U_191212_053548/63177911/ccs	PacBio_Hippocampus_Rep1	mm10_ERCC_SIRV	chr5	139129661	139017321	-	11	2524	15906	41953	ENSMUSG00000025855.13	ENSMUST00000026973.13	Prkar1b	Prkar1b-201	Known	Known	None	0.25	None	None	None	None
m54284U_191109_043049/26479439/ccs	PacBio_Cortex_Rep2	mm10_ERCC_SIRV	chr10	60277666	60302589	+	14	2611	30441	79824	ENSMUSG00000004207.14	ENSMUST00000105465.7	Psap	Psap-202	Known	Known	None	0.30000001192092896	None	None	None	None
m54284U_191107_221739/170395395/ccs	PacBio_Cortex_Rep1	mm10_ERCC_SIRV	chr2	130284448	130279345	-	12	1481	6102	16186	ENSMUSG00000027406.12	ENSMUST00000028892.10	Idh3b	Idh3b-201	Known	Known	None	0.699999988079071	None	None	None	None
m54284U_191107_221739/151323035/ccs	PacBio_Cortex_Rep1	mm10_ERCC_SIRV	chr7	130936231	130985657	+	9	2010	23697	61903	ENSMUSG00000006205.13	ENSMUST00000006367.7	Htra1	Htra1-201	Known	Known	None	0.10000000149011612	None	None	None	None
m54284U_191109_043049/53085708/ccs	PacBio_Cortex_Rep2	mm10_ERCC_SIRV	chr10	60277666	60302594	+	14	2616	30441	79824	ENSMUSG00000004207.14	ENSMUST00000105465.7	Psap	Psap-202	Known	Known	None	0.20000000298023224	None	None	None	None
m54284U_191107_221739/33227802/ccs	PacBio_Cortex_Rep1	mm10_ERCC_SIRV	chr11	100939429	100886808	-	24	4407	34472	90734	ENSMUSG00000004040.16	ENSMUST00000127638.7	Stat3	Stat3-203	Known	Known	None	0.05000000074505806	None	None	None	None
m54284U_191107_221739/109970083/ccs	PacBio_Cortex_Rep1	mm10_ERCC_SIRV	chr9	109931839	110005386	+	4	3048	29132	76630	ENSMUSG00000032479.15	ENSMUST00000169851.7	Map4	Map4-206	Known	Known	None	0.25	None	None	None	None
m54284U_191109_043049/55509281/ccs	PacBio_Cortex_Rep2	mm10_ERCC_SIRV	chr10	60277665	60302597	+	14	2614	30441	542141	ENSMUSG00000004207.14	ENCODEMT000542141	Psap	ENCODEMT000542141	Known	NIC	None	0.10000000149011612	None	None	None	None
m54284U_191212_053548/64160459/ccs	PacBio_Hippocampus_Rep1	mm10_ERCC_SIRV	chr4	134923627	134927379	+	4	2724	12351	32102	ENSMUSG00000037266.18	ENSMUST00000148900.7	Rsrp1	Rsrp1-204	Known	Known	None	0.15000000596046448	None	None	None	None
m54284U_191107_221739/151453950/ccs	PacBio_Cortex_Rep1	mm10_ERCC_SIRV	chr7	130936231	130985657	+	9	2010	23697	61903	ENSMUSG00000006205.13	ENSMUST00000006367.7	Htra1	Htra1-201	Known	Known	None	0.10000000149011612	None	None	None	None
m54284U_191109_043049/62521800/ccs	PacBio_Cortex_Rep2	mm10_ERCC_SIRV	chr10	60277666	60302594	+	14	2616	30441	79824	ENSMUSG00000004207.14	ENSMUST00000105465.7	Psap	Psap-202	Known	Known	None	0.20000000298023224	None	None	None	None
m54284U_191107_221739/100729447/ccs	PacBio_Cortex_Rep1	mm10_ERCC_SIRV	chr11	100905466	100886808	-	18	3828	34472	542226	ENSMUSG00000004040.16	ENCODEMT000542226	Stat3	ENCODEMT000542226	Known	ISM	Suffix	0.05000000074505806	None	None	None	None
m54284U_191109_043049/89064424/ccs	PacBio_Cortex_Rep2	mm10_ERCC_SIRV	chr10	60277666	60302597	+	14	2613	30441	79824	ENSMUSG00000004207.14	ENSMUST00000105465.7	Psap	Psap-202	Known	Known	None	0.10000000149011612	None	None	None	None
m54284U_191212_053548/63439306/ccs	PacBio_Hippocampus_Rep1	mm10_ERCC_SIRV	chr5	139108657	139017327	-	9	2309	15906	537937	ENSMUSG00000025855.13	ENCODEMT000537937	Prkar1b	ENCODEMT000537937	Known	ISM	Suffix	0.25	None	None	None	None
m54284U_191107_221739/170590408/ccs	PacBio_Cortex_Rep1	mm10_ERCC_SIRV	chr2	130284448	130279345	-	12	1481	6102	16186	ENSMUSG00000027406.12	ENSMUST00000028892.10	Idh3b	Idh3b-201	Known	Known	None	0.699999988079071	None	None	None	None
m54284U_191212_053548/64948275/ccs	PacBio_Hippocampus_Rep1	mm10_ERCC_SIRV	chr4	134923627	134927663	+	5	1706	12351	32103	ENSMUSG00000037266.18	ENSMUST00000078084.6	Rsrp1	Rsrp1-201	Known	Known	None	0.4000000059604645	None	None	None	None
m54284U_191107_221739/151980275/ccs	PacBio_Cortex_Rep1	mm10_ERCC_SIRV	chr7	130936231	130985656	+	9	2009	23697	61903	ENSMUSG00000006205.13	ENSMUST00000006367.7	Htra1	Htra1-201	Known	Known	None	0.10000000149011612	None	None	None	None
m54284U_191109_043049/89590064/ccs	PacBio_Cortex_Rep2	mm10_ERCC_SIRV	chr10	60277666	60302593	+	14	2613	30441	542139	ENSMUSG00000004207.14	ENCODEMT000542139	Psap	ENCODEMT000542139	Known	NNC	None	0.20000000298023224	None	None	None	None
m54284U_191109_043049/137888494/ccs	PacBio_Cortex_Rep2	mm10_ERCC_SIRV	chr11	100939419	100886808	-	24	4394	34472	90736	ENSMUSG00000004040.16	ENSMUST00000092671.11	Stat3	Stat3-201	Known	Known	None	0.05000000074505806	None	None	None	None
m54284U_191107_221739/115541873/ccs	PacBio_Cortex_Rep1	mm10_ERCC_SIRV	chr9	109931839	110005387	+	4	3055	29132	76630	ENSMUSG00000032479.15	ENSMUST00000169851.7	Map4	Map4-206	Known	Known	None	0.20000000298023224	None	None	None	None
m54284U_191109_043049/101975252/ccs	PacBio_Cortex_Rep2	mm10_ERCC_SIRV	chr10	60277666	60302594	+	14	2616	30441	79824	ENSMUSG00000004207.14	ENSMUST00000105465.7	Psap	Psap-202	Known	Known	None	0.20000000298023224	None	None	None	None
m54284U_191107_221739/152175023/ccs	PacBio_Cortex_Rep1	mm10_ERCC_SIRV	chr7	130936231	130985655	+	9	2008	23697	61903	ENSMUSG00000006205.13	ENSMUST00000006367.7	Htra1	Htra1-201	Known	Known	None	0.10000000149011612	None	None	None	None
m54284U_191212_053548/43518149/ccs	PacBio_Hippocampus_Rep1	mm10_ERCC_SIRV	chr11	100939447	100886808	-	24	4425	34472	90734	ENSMUSG00000004040.16	ENSMUST00000127638.7	Stat3	Stat3-203	Known	Known	None	0.05000000074505806	None	None	None	None
m54284U_191109_043049/117047485/ccs	PacBio_Cortex_Rep2	mm10_ERCC_SIRV	chr10	60277666	60302595	+	14	2617	30441	79824	ENSMUSG00000004207.14	ENSMUST00000105465.7	Psap	Psap-202	Known	Known	None	0.15000000596046448	None	None	None	None
m54284U_191212_053548/65013616/ccs	PacBio_Hippocampus_Rep1	mm10_ERCC_SIRV	chr4	134923627	134927371	+	4	2716	12351	32102	ENSMUSG00000037266.18	ENSMUST00000148900.7	Rsrp1	Rsrp1-204	Known	Known	None	0.25	None	None	None	None
m54284U_191109_043049/125370415/ccs	PacBio_Cortex_Rep2	mm10_ERCC_SIRV	chr10	60277666	60302599	+	14	2621	30441	79824	ENSMUSG00000004207.14	ENSMUST00000105465.7	Psap	Psap-202	Known	Known	None	0.05000000074505806	None	None	None	None
m54284U_191212_053548/63572084/ccs	PacBio_Hippocampus_Rep1	mm10_ERCC_SIRV	chr5	139129731	139017321	-	11	2594	15906	41953	ENSMUSG00000025855.13	ENSMUST00000026973.13	Prkar1b	Prkar1b-201	Known	Known	None	0.25	None	None	None	None
m54284U_191107_221739/170787866/ccs	PacBio_Cortex_Rep1	mm10_ERCC_SIRV	chr2	130284433	130279345	-	12	1466	6102	16186	ENSMUSG00000027406.12	ENSMUST00000028892.10	Idh3b	Idh3b-201	Known	Known	None	0.699999988079071	None	None	None	None
m54284U_191213_120042/14027157/ccs	PacBio_Hippocampus_Rep2	mm10_ERCC_SIRV	chr11	100939399	100886808	-	24	4377	34472	90734	ENSMUSG00000004040.16	ENSMUST00000127638.7	Stat3	Stat3-203	Known	Known	None	0.05000000074505806	None	None	None	None
m54284U_191109_043049/139264657/ccs	PacBio_Cortex_Rep2	mm10_ERCC_SIRV	chr10	60277666	60302597	+	14	2619	30441	79824	ENSMUSG00000004207.14	ENSMUST00000105465.7	Psap	Psap-202	Known	Known	None	0.10000000149011612	None	None	None	None
m54284U_191107_221739/153682353/ccs	PacBio_Cortex_Rep1	mm10_ERCC_SIRV	chr7	130936231	130985655	+	9	2008	23697	61903	ENSMUSG00000006205.13	ENSMUST00000006367.7	Htra1	Htra1-201	Known	Known	None	0.10000000149011612	None	None	None	None
m54284U_191109_043049/141756648/ccs	PacBio_Cortex_Rep2	mm10_ERCC_SIRV	chr10	60277665	60302594	+	14	2611	30441	542141	ENSMUSG00000004207.14	ENCODEMT000542141	Psap	ENCODEMT000542141	Known	NIC	None	0.20000000298023224	None	None	None	None
m54284U_191212_053548/65471716/ccs	PacBio_Hippocampus_Rep1	mm10_ERCC_SIRV	chr4	134923627	134927371	+	4	2716	12351	32102	ENSMUSG00000037266.18	ENSMUST00000148900.7	Rsrp1	Rsrp1-204	Known	Known	None	0.25	None	None	None	None
m54284U_191107_221739/119932316/ccs	PacBio_Cortex_Rep1	mm10_ERCC_SIRV	chr9	109931839	110005390	+	4	3058	29132	76630	ENSMUSG00000032479.15	ENSMUST00000169851.7	Map4	Map4-206	Known	Known	None	0.15000000596046448	None	None	None	None
m54284U_191109_043049/153289482/ccs	PacBio_Cortex_Rep2	mm10_ERCC_SIRV	chr10	60277666	60302595	+	14	2616	30441	79824	ENSMUSG00000004207.14	ENSMUST00000105465.7	Psap	Psap-202	Known	Known	None	0.15000000596046448	None	None	None	None
m54284U_191213_120042/123142323/ccs	PacBio_Hippocampus_Rep2	mm10_ERCC_SIRV	chr11	100894215	100886808	-	7	2609	34472	542227	ENSMUSG00000004040.16	ENCODEMT000542227	Stat3	ENCODEMT000542227	Known	ISM	Suffix	0.05000000074505806	None	None	None	None
m54284U_191109_043049/155189364/ccs	PacBio_Cortex_Rep2	mm10_ERCC_SIRV	chr10	60277666	60302594	+	14	2616	30441	79824	ENSMUSG00000004207.14	ENSMUST00000105465.7	Psap	Psap-202	Known	Known	None	0.20000000298023224	None	None	None	None
m54284U_191107_221739/153749832/ccs	PacBio_Cortex_Rep1	mm10_ERCC_SIRV	chr7	130936231	130985659	+	9	2012	23697	61903	ENSMUSG00000006205.13	ENSMUST00000006367.7	Htra1	Htra1-201	Known	Known	None	0.10000000149011612	None	None	None	None
m54284U_191109_043049/164759397/ccs	PacBio_Cortex_Rep2	mm10_ERCC_SIRV	chr10	60277665	60302597	+	14	2614	30441	542141	ENSMUSG00000004207.14	ENCODEMT000542141	Psap	ENCODEMT000542141	Known	NIC	None	0.10000000149011612	None	None	None	None
m54284U_191107_221739/171246598/ccs	PacBio_Cortex_Rep1	mm10_ERCC_SIRV	chr2	130284211	130279345	-	11	1088	6102	542228	ENSMUSG00000027406.12	ENCODEMT000542228	Idh3b	ENCODEMT000542228	Known	ISM	Suffix	0.699999988079071	None	None	None	None
m54284U_191212_053548/63636077/ccs	PacBio_Hippocampus_Rep1	mm10_ERCC_SIRV	chr5	139037084	139017327	-	3	1629	15906	537939	ENSMUSG00000025855.13	ENCODEMT000537939	Prkar1b	ENCODEMT000537939	Known	ISM	Suffix	0.25	None	None	None	None
m54284U_191212_053548/65538894/ccs	PacBio_Hippocampus_Rep1	mm10_ERCC_SIRV	chr4	134923627	134927371	+	4	2716	12351	32102	ENSMUSG00000037266.18	ENSMUST00000148900.7	Rsrp1	Rsrp1-204	Known	Known	None	0.25	None	None	None	None
m54284U_191212_053548/5570899/ccs	PacBio_Hippocampus_Rep1	mm10_ERCC_SIRV	chr10	60277666	60302086	+	14	2108	30441	79824	ENSMUSG00000004207.14	ENSMUST00000105465.7	Psap	Psap-202	Known	Known	None	0.44999998807907104	None	None	None	None
m54284U_191107_221739/154272649/ccs	PacBio_Cortex_Rep1	mm10_ERCC_SIRV	chr7	130936231	130985659	+	9	2012	23697	61903	ENSMUSG00000006205.13	ENSMUST00000006367.7	Htra1	Htra1-201	Known	Known	None	0.10000000149011612	None	None	None	None
m54284U_191107_221739/132645052/ccs	PacBio_Cortex_Rep1	mm10_ERCC_SIRV	chr9	109931839	110005389	+	4	3057	29132	76630	ENSMUSG00000032479.15	ENSMUST00000169851.7	Map4	Map4-206	Known	Known	None	0.15000000596046448	None	None	None	None
m54284U_191109_043049/120523287/ccs	PacBio_Cortex_Rep2	mm10_ERCC_SIRV	chr11	100893767	100886809	-	5	2421	34472	542229	ENSMUSG00000004040.16	ENCODEMT000542229	Stat3	ENCODEMT000542229	Known	ISM	Suffix	0.05000000074505806	None	None	None	None
m54284U_191212_053548/46270897/ccs	PacBio_Hippocampus_Rep1	mm10_ERCC_SIRV	chr10	60277666	60302594	+	14	2610	30441	79824	ENSMUSG00000004207.14	ENSMUST00000105465.7	Psap	Psap-202	Known	Known	None	0.20000000298023224	None	None	None	None
m54284U_191212_053548/129762234/ccs	PacBio_Hippocampus_Rep1	mm10_ERCC_SIRV	chr10	60277666	60302600	+	14	2622	30441	79824	ENSMUSG00000004207.14	ENSMUST00000105465.7	Psap	Psap-202	Known	Known	None	0.0	None	None	None	None
m54284U_191107_221739/154928688/ccs	PacBio_Cortex_Rep1	mm10_ERCC_SIRV	chr7	130936231	130985657	+	9	2010	23697	61903	ENSMUSG00000006205.13	ENSMUST00000006367.7	Htra1	Htra1-201	Known	Known	None	0.10000000149011612	None	None	None	None
m54284U_191212_053548/66454291/ccs	PacBio_Hippocampus_Rep1	mm10_ERCC_SIRV	chr4	134923627	134927369	+	4	2714	12351	32102	ENSMUSG00000037266.18	ENSMUST00000148900.7	Rsrp1	Rsrp1-204	Known	Known	None	0.25	None	None	None	None
m54284U_191212_053548/152242869/ccs	PacBio_Hippocampus_Rep1	mm10_ERCC_SIRV	chr10	60277666	60302600	+	14	2622	30441	79824	ENSMUSG00000004207.14	ENSMUST00000105465.7	Psap	Psap-202	Known	Known	None	0.0	None	None	None	None
m54284U_191109_043049/141429452/ccs	PacBio_Cortex_Rep2	mm10_ERCC_SIRV	chr11	100939450	100886809	-	24	4427	34472	90734	ENSMUSG00000004040.16	ENSMUST00000127638.7	Stat3	Stat3-203	Known	Known	None	0.05000000074505806	None	None	None	None
m54284U_191212_053548/64094215/ccs	PacBio_Hippocampus_Rep1	mm10_ERCC_SIRV	chr5	139130195	139017339	-	11	2611	15906	537929	ENSMUSG00000025855.13	ENCODEMT000537929	Prkar1b	ENCODEMT000537929	Known	NIC	None	0.25	None	None	None	None
m54284U_191107_221739/171509021/ccs	PacBio_Cortex_Rep1	mm10_ERCC_SIRV	chr2	130284425	130279345	-	12	1458	6102	16186	ENSMUSG00000027406.12	ENSMUST00000028892.10	Idh3b	Idh3b-201	Known	Known	None	0.699999988079071	None	None	None	None
m54284U_191213_120042/119146337/ccs	PacBio_Hippocampus_Rep2	mm10_ERCC_SIRV	chr10	60277666	60302594	+	14	2607	30441	79824	ENSMUSG00000004207.14	ENSMUST00000105465.7	Psap	Psap-202	Known	Known	None	0.20000000298023224	None	None	None	None
m54284U_191107_221739/155190102/ccs	PacBio_Cortex_Rep1	mm10_ERCC_SIRV	chr7	130936231	130985657	+	9	2010	23697	61903	ENSMUSG00000006205.13	ENSMUST00000006367.7	Htra1	Htra1-201	Known	Known	None	0.10000000149011612	None	None	None	None
m54284U_191107_221739/132645242/ccs	PacBio_Cortex_Rep1	mm10_ERCC_SIRV	chr9	109931839	110005388	+	4	3056	29132	76630	ENSMUSG00000032479.15	ENSMUST00000169851.7	Map4	Map4-206	Known	Known	None	0.20000000298023224	None	None	None	None
m54284U_191213_120042/147783701/ccs	PacBio_Hippocampus_Rep2	mm10_ERCC_SIRV	chr10	60277666	60302597	+	14	2619	30441	79824	ENSMUSG00000004207.14	ENSMUST00000105465.7	Psap	Psap-202	Known	Known	None	0.10000000149011612	None	None	None	None
m54284U_191213_120042/61539835/ccs	PacBio_Hippocampus_Rep2	mm10_ERCC_SIRV	chr11	100939369	100886809	-	24	4346	34472	90734	ENSMUSG00000004040.16	ENSMUST00000127638.7	Stat3	Stat3-203	Known	Known	None	0.05000000074505806	None	None	None	None
m54284U_191212_053548/66849164/ccs	PacBio_Hippocampus_Rep1	mm10_ERCC_SIRV	chr4	134923627	134927368	+	5	1411	12351	32103	ENSMUSG00000037266.18	ENSMUST00000078084.6	Rsrp1	Rsrp1-201	Known	Known	None	0.20000000298023224	None	None	None	None
m54284U_191213_120042/166791139/ccs	PacBio_Hippocampus_Rep2	mm10_ERCC_SIRV	chr10	60277666	60302594	+	14	2617	30441	79824	ENSMUSG00000004207.14	ENSMUST00000105465.7	Psap	Psap-202	Known	Known	None	0.20000000298023224	None	None	None	None
m54284U_191107_221739/155781286/ccs	PacBio_Cortex_Rep1	mm10_ERCC_SIRV	chr7	130936231	130985656	+	9	2009	23697	61903	ENSMUSG00000006205.13	ENSMUST00000006367.7	Htra1	Htra1-201	Known	Known	None	0.10000000149011612	None	None	None	None
m54284U_191213_120042/77728138/ccs	PacBio_Hippocampus_Rep2	mm10_ERCC_SIRV	chr11	100939439	100886809	-	24	4416	34472	90734	ENSMUSG00000004040.16	ENSMUST00000127638.7	Stat3	Stat3-203	Known	Known	None	0.05000000074505806	None	None	None	None
m54284U_191107_221739/9438827/ccs	PacBio_Cortex_Rep1	mm10_ERCC_SIRV	chr10	60277667	60302593	+	14	2611	30441	542139	ENSMUSG00000004207.14	ENCODEMT000542139	Psap	ENCODEMT000542139	Known	NNC	None	0.20000000298023224	None	None	None	None
m54284U_191212_053548/64619579/ccs	PacBio_Hippocampus_Rep1	mm10_ERCC_SIRV	chr5	139129752	139017321	-	11	2615	15906	41953	ENSMUSG00000025855.13	ENSMUST00000026973.13	Prkar1b	Prkar1b-201	Known	Known	None	0.25	None	None	None	None
m54284U_191107_221739/171575033/ccs	PacBio_Cortex_Rep1	mm10_ERCC_SIRV	chr2	130284424	130279345	-	12	1457	6102	16186	ENSMUSG00000027406.12	ENSMUST00000028892.10	Idh3b	Idh3b-201	Known	Known	None	0.699999988079071	None	None	None	None
m54284U_191212_053548/67043764/ccs	PacBio_Hippocampus_Rep1	mm10_ERCC_SIRV	chr4	134923670	134927370	+	5	2121	12351	541308	ENSMUSG00000037266.18	ENCODEMT000541308	Rsrp1	ENCODEMT000541308	Known	NIC	None	0.25	None	None	None	None
m54284U_191107_221739/113967708/ccs	PacBio_Cortex_Rep1	mm10_ERCC_SIRV	chr10	60277667	60302594	+	14	2622	30441	79824	ENSMUSG00000004207.14	ENSMUST00000105465.7	Psap	Psap-202	Known	Known	None	0.20000000298023224	None	None	None	None
m54284U_191107_221739/155846182/ccs	PacBio_Cortex_Rep1	mm10_ERCC_SIRV	chr7	130936231	130985657	+	9	2010	23697	61903	ENSMUSG00000006205.13	ENSMUST00000006367.7	Htra1	Htra1-201	Known	Known	None	0.10000000149011612	None	None	None	None
m54284U_191107_221739/131664495/ccs	PacBio_Cortex_Rep1	mm10_ERCC_SIRV	chr10	60277667	60302594	+	14	2604	30441	542139	ENSMUSG00000004207.14	ENCODEMT000542139	Psap	ENCODEMT000542139	Known	NNC	None	0.15000000596046448	None	None	None	None
m54284U_191107_221739/6686655/ccs	PacBio_Cortex_Rep1	mm10_ERCC_SIRV	chr11	100898702	100886810	-	12	3070	34472	542230	ENSMUSG00000004040.16	ENCODEMT000542230	Stat3	ENCODEMT000542230	Known	ISM	Suffix	0.05000000074505806	None	None	None	None
m54284U_191107_221739/144573214/ccs	PacBio_Cortex_Rep1	mm10_ERCC_SIRV	chr9	109931839	110005386	+	4	3054	29132	76630	ENSMUSG00000032479.15	ENSMUST00000169851.7	Map4	Map4-206	Known	Known	None	0.25	None	None	None	None
m54284U_191109_043049/66978909/ccs	PacBio_Cortex_Rep2	mm10_ERCC_SIRV	chr10	60277667	60302594	+	14	2606	30441	79824	ENSMUSG00000004207.14	ENSMUST00000105465.7	Psap	Psap-202	Known	Known	None	0.20000000298023224	None	None	None	None
m54284U_191107_221739/156108941/ccs	PacBio_Cortex_Rep1	mm10_ERCC_SIRV	chr7	130936231	130985658	+	9	2011	23697	61903	ENSMUSG00000006205.13	ENSMUST00000006367.7	Htra1	Htra1-201	Known	Known	None	0.05000000074505806	None	None	None	None
m54284U_191212_053548/71830277/ccs	PacBio_Hippocampus_Rep1	mm10_ERCC_SIRV	chr4	134923627	134927370	+	5	1413	12351	32103	ENSMUSG00000037266.18	ENSMUST00000078084.6	Rsrp1	Rsrp1-201	Known	Known	None	0.25	None	None	None	None
m54284U_191109_043049/102893192/ccs	PacBio_Cortex_Rep2	mm10_ERCC_SIRV	chr10	60277667	60302592	+	14	2611	30441	542139	ENSMUSG00000004207.14	ENCODEMT000542139	Psap	ENCODEMT000542139	Known	NNC	None	0.20000000298023224	None	None	None	None
m54284U_191212_053548/64685953/ccs	PacBio_Hippocampus_Rep1	mm10_ERCC_SIRV	chr5	139129766	139017321	-	11	2629	15906	41953	ENSMUSG00000025855.13	ENSMUST00000026973.13	Prkar1b	Prkar1b-201	Known	Known	None	0.25	None	None	None	None
m54284U_191107_221739/171837691/ccs	PacBio_Cortex_Rep1	mm10_ERCC_SIRV	chr2	130284425	130279345	-	12	1458	6102	16186	ENSMUSG00000027406.12	ENSMUST00000028892.10	Idh3b	Idh3b-201	Known	Known	None	0.699999988079071	None	None	None	None
m54284U_191107_221739/7013946/ccs	PacBio_Cortex_Rep1	mm10_ERCC_SIRV	chr11	100939419	100886810	-	24	4383	34472	90736	ENSMUSG00000004040.16	ENSMUST00000092671.11	Stat3	Stat3-201	Known	Known	None	0.05000000074505806	None	None	None	None
m54284U_191213_120042/145228430/ccs	PacBio_Hippocampus_Rep2	mm10_ERCC_SIRV	chr10	60277650	60302594	+	14	2607	30441	542148	ENSMUSG00000004207.14	ENCODEMT000542148	Psap	ENCODEMT000542148	Known	NIC	None	0.20000000298023224	None	None	None	None
m54284U_191107_221739/3147145/ccs	PacBio_Cortex_Rep1	mm10_ERCC_SIRV	chr10	60277668	60302594	+	14	2614	30441	79824	ENSMUSG00000004207.14	ENSMUST00000105465.7	Psap	Psap-202	Known	Known	None	0.20000000298023224	None	None	None	None
m54284U_191107_221739/156238157/ccs	PacBio_Cortex_Rep1	mm10_ERCC_SIRV	chr7	130936231	130985659	+	9	2012	23697	61903	ENSMUSG00000006205.13	ENSMUST00000006367.7	Htra1	Htra1-201	Known	Known	None	0.10000000149011612	None	None	None	None
m54284U_191107_221739/41091668/ccs	PacBio_Cortex_Rep1	mm10_ERCC_SIRV	chr11	100939369	100886810	-	24	4345	34472	90734	ENSMUSG00000004040.16	ENSMUST00000127638.7	Stat3	Stat3-203	Known	Known	None	0.05000000074505806	None	None	None	None
m54284U_191212_053548/73007269/ccs	PacBio_Hippocampus_Rep1	mm10_ERCC_SIRV	chr4	134923627	134927663	+	4	3008	12351	32102	ENSMUSG00000037266.18	ENSMUST00000148900.7	Rsrp1	Rsrp1-204	Known	Known	None	0.4000000059604645	None	None	None	None
m54284U_191107_221739/168757990/ccs	PacBio_Cortex_Rep1	mm10_ERCC_SIRV	chr9	109931839	110005388	+	4	3056	29132	76630	ENSMUSG00000032479.15	ENSMUST00000169851.7	Map4	Map4-206	Known	Known	None	0.20000000298023224	None	None	None	None
m54284U_191107_221739/11995700/ccs	PacBio_Cortex_Rep1	mm10_ERCC_SIRV	chr10	60277667	60302595	+	14	2610	30441	542141	ENSMUSG00000004207.14	ENCODEMT000542141	Psap	ENCODEMT000542141	Known	NIC	None	0.15000000596046448	None	None	None	None
m54284U_191107_221739/54724447/ccs	PacBio_Cortex_Rep1	mm10_ERCC_SIRV	chr11	100908032	100886810	-	21	3878	34472	542231	ENSMUSG00000004040.16	ENCODEMT000542231	Stat3	ENCODEMT000542231	Known	ISM	Suffix	0.05000000074505806	None	None	None	None
m54284U_191107_221739/162988354/ccs	PacBio_Cortex_Rep1	mm10_ERCC_SIRV	chr10	60277668	60302594	+	14	2605	30441	79824	ENSMUSG00000004207.14	ENSMUST00000105465.7	Psap	Psap-202	Known	Known	None	0.20000000298023224	None	None	None	None
m54284U_191107_221739/156961501/ccs	PacBio_Cortex_Rep1	mm10_ERCC_SIRV	chr7	130936231	130985657	+	9	2010	23697	61903	ENSMUSG00000006205.13	ENSMUST00000006367.7	Htra1	Htra1-201	Known	Known	None	0.10000000149011612	None	None	None	None
m54284U_191107_221739/171902494/ccs	PacBio_Cortex_Rep1	mm10_ERCC_SIRV	chr2	130284447	130279345	-	12	1473	6102	16186	ENSMUSG00000027406.12	ENSMUST00000028892.10	Idh3b	Idh3b-201	Known	Known	None	0.699999988079071	None	None	None	None
m54284U_191212_053548/64946265/ccs	PacBio_Hippocampus_Rep1	mm10_ERCC_SIRV	chr5	139130133	139017339	-	11	2549	15906	537929	ENSMUSG00000025855.13	ENCODEMT000537929	Prkar1b	ENCODEMT000537929	Known	NIC	None	0.25	None	None	None	None
m54284U_191107_221739/61016294/ccs	PacBio_Cortex_Rep1	mm10_ERCC_SIRV	chr11	100939447	100886810	-	24	4427	34472	542232	ENSMUSG00000004040.16	ENCODEMT000542232	Stat3	ENCODEMT000542232	Known	NNC	None	0.05000000074505806	None	None	None	None
m54284U_191109_043049/69273850/ccs	PacBio_Cortex_Rep2	mm10_ERCC_SIRV	chr10	60277668	60302594	+	14	2614	30441	79824	ENSMUSG00000004207.14	ENSMUST00000105465.7	Psap	Psap-202	Known	Known	None	0.20000000298023224	None	None	None	None
m54284U_191212_053548/73534032/ccs	PacBio_Hippocampus_Rep1	mm10_ERCC_SIRV	chr4	134923655	134927361	+	3	3516	12351	541336	ENSMUSG00000037266.18	ENCODEMT000541336	Rsrp1	ENCODEMT000541336	Known	NIC	None	0.15000000596046448	None	None	None	None
m54284U_191109_043049/106302169/ccs	PacBio_Cortex_Rep2	mm10_ERCC_SIRV	chr10	60277668	60302595	+	14	2615	30441	79824	ENSMUSG00000004207.14	ENSMUST00000105465.7	Psap	Psap-202	Known	Known	None	0.15000000596046448	None	None	None	None
m54284U_191107_221739/157090087/ccs	PacBio_Cortex_Rep1	mm10_ERCC_SIRV	chr7	130936231	130985655	+	9	2008	23697	61903	ENSMUSG00000006205.13	ENSMUST00000006367.7	Htra1	Htra1-201	Known	Known	None	0.10000000149011612	None	None	None	None
m54284U_191107_221739/63571339/ccs	PacBio_Cortex_Rep1	mm10_ERCC_SIRV	chr11	100939408	100886810	-	24	4384	34472	90734	ENSMUSG00000004040.16	ENSMUST00000127638.7	Stat3	Stat3-203	Known	Known	None	0.05000000074505806	None	None	None	None
m54284U_191107_221739/172754654/ccs	PacBio_Cortex_Rep1	mm10_ERCC_SIRV	chr9	109931839	110005389	+	4	3057	29132	76630	ENSMUSG00000032479.15	ENSMUST00000169851.7	Map4	Map4-206	Known	Known	None	0.15000000596046448	None	None	None	None
m54284U_191109_043049/111281766/ccs	PacBio_Cortex_Rep2	mm10_ERCC_SIRV	chr10	60277668	60302599	+	14	2619	30441	79824	ENSMUSG00000004207.14	ENSMUST00000105465.7	Psap	Psap-202	Known	Known	None	0.05000000074505806	None	None	None	None
m54284U_191212_053548/74516573/ccs	PacBio_Hippocampus_Rep1	mm10_ERCC_SIRV	chr4	134923627	134927663	+	4	3008	12351	32102	ENSMUSG00000037266.18	ENSMUST00000148900.7	Rsrp1	Rsrp1-204	Known	Known	None	0.4000000059604645	None	None	None	None
m54284U_191107_221739/172296290/ccs	PacBio_Cortex_Rep1	mm10_ERCC_SIRV	chr2	130284441	130279345	-	12	1474	6102	16186	ENSMUSG00000027406.12	ENSMUST00000028892.10	Idh3b	Idh3b-201	Known	Known	None	0.699999988079071	None	None	None	None
m54284U_191109_043049/119670777/ccs	PacBio_Cortex_Rep2	mm10_ERCC_SIRV	chr10	60277668	60302595	+	14	2615	30441	79824	ENSMUSG00000004207.14	ENSMUST00000105465.7	Psap	Psap-202	Known	Known	None	0.15000000596046448	None	None	None	None
m54284U_191107_221739/88738442/ccs	PacBio_Cortex_Rep1	mm10_ERCC_SIRV	chr11	100939449	100886810	-	24	4372	34472	542233	ENSMUSG00000004040.16	ENCODEMT000542233	Stat3	ENCODEMT000542233	Known	NIC	None	0.05000000074505806	None	None	None	None
m54284U_191212_053548/65734497/ccs	PacBio_Hippocampus_Rep1	mm10_ERCC_SIRV	chr5	139129732	139017321	-	11	2595	15906	41953	ENSMUSG00000025855.13	ENSMUST00000026973.13	Prkar1b	Prkar1b-201	Known	Known	None	0.25	None	None	None	None
m54284U_191107_221739/158270591/ccs	PacBio_Cortex_Rep1	mm10_ERCC_SIRV	chr7	130936231	130985657	+	9	2010	23697	61903	ENSMUSG00000006205.13	ENSMUST00000006367.7	Htra1	Htra1-201	Known	Known	None	0.10000000149011612	None	None	None	None
m54284U_191109_043049/123537402/ccs	PacBio_Cortex_Rep2	mm10_ERCC_SIRV	chr10	60277668	60302597	+	14	2617	30441	79824	ENSMUSG00000004207.14	ENSMUST00000105465.7	Psap	Psap-202	Known	Known	None	0.10000000149011612	None	None	None	None
m54284U_191107_221739/138150427/ccs	PacBio_Cortex_Rep1	mm10_ERCC_SIRV	chr11	100939435	100886810	-	24	4400	34472	542234	ENSMUSG00000004040.16	ENCODEMT000542234	Stat3	ENCODEMT000542234	Known	NNC	None	0.05000000074505806	None	None	None	None
m54284U_191109_043049/156566997/ccs	PacBio_Cortex_Rep2	mm10_ERCC_SIRV	chr10	60277668	60302595	+	14	2615	30441	79824	ENSMUSG00000004207.14	ENSMUST00000105465.7	Psap	Psap-202	Known	Known	None	0.15000000596046448	None	None	None	None
m54284U_191107_221739/158335060/ccs	PacBio_Cortex_Rep1	mm10_ERCC_SIRV	chr7	130936231	130985657	+	9	2010	23697	61903	ENSMUSG00000006205.13	ENSMUST00000006367.7	Htra1	Htra1-201	Known	Known	None	0.10000000149011612	None	None	None	None
m54284U_191212_053548/76351326/ccs	PacBio_Hippocampus_Rep1	mm10_ERCC_SIRV	chr4	134923627	134927369	+	5	1412	12351	32103	ENSMUSG00000037266.18	ENSMUST00000078084.6	Rsrp1	Rsrp1-201	Known	Known	None	0.25	None	None	None	None
m54284U_191109_043049/157812043/ccs	PacBio_Cortex_Rep2	mm10_ERCC_SIRV	chr10	60277668	60302595	+	14	2615	30441	79824	ENSMUSG00000004207.14	ENSMUST00000105465.7	Psap	Psap-202	Known	Known	None	0.15000000596046448	None	None	None	None
m54284U_191107_221739/139068213/ccs	PacBio_Cortex_Rep1	mm10_ERCC_SIRV	chr11	100939427	100886810	-	24	4394	34472	90736	ENSMUSG00000004040.16	ENSMUST00000092671.11	Stat3	Stat3-201	Known	Known	None	0.05000000074505806	None	None	None	None
m54284U_191109_043049/4063551/ccs	PacBio_Cortex_Rep2	mm10_ERCC_SIRV	chr9	109931839	110005383	+	4	3051	29132	76630	ENSMUSG00000032479.15	ENSMUST00000169851.7	Map4	Map4-206	Known	Known	None	0.3499999940395355	None	None	None	None
m54284U_191107_221739/173408823/ccs	PacBio_Cortex_Rep1	mm10_ERCC_SIRV	chr2	130284442	130279345	-	12	1475	6102	16186	ENSMUSG00000027406.12	ENSMUST00000028892.10	Idh3b	Idh3b-201	Known	Known	None	0.699999988079071	None	None	None	None
m54284U_191109_043049/170657457/ccs	PacBio_Cortex_Rep2	mm10_ERCC_SIRV	chr10	60277667	60302595	+	14	2610	30441	542141	ENSMUSG00000004207.14	ENCODEMT000542141	Psap	ENCODEMT000542141	Known	NIC	None	0.15000000596046448	None	None	None	None
m54284U_191107_221739/159449413/ccs	PacBio_Cortex_Rep1	mm10_ERCC_SIRV	chr7	130936231	130985657	+	9	2010	23697	61903	ENSMUSG00000006205.13	ENSMUST00000006367.7	Htra1	Htra1-201	Known	Known	None	0.10000000149011612	None	None	None	None
m54284U_191212_053548/66128225/ccs	PacBio_Hippocampus_Rep1	mm10_ERCC_SIRV	chr5	139129749	139017321	-	11	2612	15906	41953	ENSMUSG00000025855.13	ENSMUST00000026973.13	Prkar1b	Prkar1b-201	Known	Known	None	0.25	None	None	None	None
m54284U_191109_043049/178719081/ccs	PacBio_Cortex_Rep2	mm10_ERCC_SIRV	chr10	60277668	60302591	+	14	2600	30441	542139	ENSMUSG00000004207.14	ENCODEMT000542139	Psap	ENCODEMT000542139	Known	NNC	None	0.20000000298023224	None	None	None	None
m54284U_191109_043049/4718838/ccs	PacBio_Cortex_Rep2	mm10_ERCC_SIRV	chr11	100939418	100886810	-	24	4391	34472	90736	ENSMUSG00000004040.16	ENSMUST00000092671.11	Stat3	Stat3-201	Known	Known	None	0.05000000074505806	None	None	None	None
m54284U_191212_053548/78645440/ccs	PacBio_Hippocampus_Rep1	mm10_ERCC_SIRV	chr4	134923627	134927369	+	4	2714	12351	32102	ENSMUSG00000037266.18	ENSMUST00000148900.7	Rsrp1	Rsrp1-204	Known	Known	None	0.25	None	None	None	None
m54284U_191212_053548/7668757/ccs	PacBio_Hippocampus_Rep1	mm10_ERCC_SIRV	chr10	60277668	60302594	+	14	2614	30441	79824	ENSMUSG00000004207.14	ENSMUST00000105465.7	Psap	Psap-202	Known	Known	None	0.20000000298023224	None	None	None	None
m54284U_191107_221739/161350643/ccs	PacBio_Cortex_Rep1	mm10_ERCC_SIRV	chr7	130936231	130985656	+	9	2009	23697	61903	ENSMUSG00000006205.13	ENSMUST00000006367.7	Htra1	Htra1-201	Known	Known	None	0.10000000149011612	None	None	None	None
m54284U_191213_120042/77529228/ccs	PacBio_Hippocampus_Rep2	mm10_ERCC_SIRV	chr10	60277668	60302594	+	14	2605	30441	79824	ENSMUSG00000004207.14	ENSMUST00000105465.7	Psap	Psap-202	Known	Known	None	0.20000000298023224	None	None	None	None
m54284U_191109_043049/7669161/ccs	PacBio_Cortex_Rep2	mm10_ERCC_SIRV	chr11	100893148	100886813	-	4	2138	34472	542225	ENSMUSG00000004040.16	ENCODEMT000542225	Stat3	ENCODEMT000542225	Known	ISM	Suffix	0.05000000074505806	None	None	None	None
m54284U_191212_053548/79759523/ccs	PacBio_Hippocampus_Rep1	mm10_ERCC_SIRV	chr4	134923627	134927663	+	4	3008	12351	32102	ENSMUSG00000037266.18	ENSMUST00000148900.7	Rsrp1	Rsrp1-204	Known	Known	None	0.4000000059604645	None	None	None	None
m54284U_191109_043049/10945677/ccs	PacBio_Cortex_Rep2	mm10_ERCC_SIRV	chr9	109931839	110005388	+	4	3056	29132	76630	ENSMUSG00000032479.15	ENSMUST00000169851.7	Map4	Map4-206	Known	Known	None	0.20000000298023224	None	None	None	None
m54284U_191107_221739/173737330/ccs	PacBio_Cortex_Rep1	mm10_ERCC_SIRV	chr2	130284434	130279345	-	12	1467	6102	16186	ENSMUSG00000027406.12	ENSMUST00000028892.10	Idh3b	Idh3b-201	Known	Known	None	0.699999988079071	None	None	None	None
m54284U_191213_120042/82119470/ccs	PacBio_Hippocampus_Rep2	mm10_ERCC_SIRV	chr10	60277668	60302597	+	14	2617	30441	79824	ENSMUSG00000004207.14	ENSMUST00000105465.7	Psap	Psap-202	Known	Known	None	0.10000000149011612	None	None	None	None
m54284U_191107_221739/162204346/ccs	PacBio_Cortex_Rep1	mm10_ERCC_SIRV	chr7	130936231	130985657	+	9	2010	23697	61903	ENSMUSG00000006205.13	ENSMUST00000006367.7	Htra1	Htra1-201	Known	Known	None	0.10000000149011612	None	None	None	None
m54284U_191213_120042/111216375/ccs	PacBio_Hippocampus_Rep2	mm10_ERCC_SIRV	chr10	60277668	60302594	+	14	2605	30441	79824	ENSMUSG00000004207.14	ENSMUST00000105465.7	Psap	Psap-202	Known	Known	None	0.20000000298023224	None	None	None	None
m54284U_191109_043049/24184882/ccs	PacBio_Cortex_Rep2	mm10_ERCC_SIRV	chr11	100939429	100886810	-	24	4402	34472	90736	ENSMUSG00000004040.16	ENSMUST00000092671.11	Stat3	Stat3-201	Known	Known	None	0.05000000074505806	None	None	None	None
m54284U_191213_120042/177931238/ccs	PacBio_Hippocampus_Rep2	mm10_ERCC_SIRV	chr10	60277668	60302594	+	14	2614	30441	79824	ENSMUSG00000004207.14	ENSMUST00000105465.7	Psap	Psap-202	Known	Known	None	0.20000000298023224	None	None	None	None
m54284U_191212_053548/80021772/ccs	PacBio_Hippocampus_Rep1	mm10_ERCC_SIRV	chr4	134923627	134927365	+	6	2162	12351	32106	ENSMUSG00000037266.18	ENSMUST00000145364.7	Rsrp1	Rsrp1-203	Known	Known	None	0.15000000596046448	None	None	None	None
m54284U_191212_053548/66193835/ccs	PacBio_Hippocampus_Rep1	mm10_ERCC_SIRV	chr5	139042483	139017321	-	4	1776	15906	538213	ENSMUSG00000025855.13	ENCODEMT000538213	Prkar1b	ENCODEMT000538213	Known	ISM	Suffix	0.25	None	None	None	None
m54284U_191107_221739/4721442/ccs	PacBio_Cortex_Rep1	mm10_ERCC_SIRV	chr10	60277669	60302594	+	14	2613	30441	79824	ENSMUSG00000004207.14	ENSMUST00000105465.7	Psap	Psap-202	Known	Known	None	0.20000000298023224	None	None	None	None
m54284U_191107_221739/162269228/ccs	PacBio_Cortex_Rep1	mm10_ERCC_SIRV	chr7	130936231	130985653	+	9	1993	23697	61903	ENSMUSG00000006205.13	ENSMUST00000006367.7	Htra1	Htra1-201	Known	Known	None	0.15000000596046448	None	None	None	None
m54284U_191109_043049/27593349/ccs	PacBio_Cortex_Rep2	mm10_ERCC_SIRV	chr11	100939458	100886810	-	24	4357	34472	542233	ENSMUSG00000004040.16	ENCODEMT000542233	Stat3	ENCODEMT000542233	Known	NIC	None	0.05000000074505806	None	None	None	None
m54284U_191107_221739/10092591/ccs	PacBio_Cortex_Rep1	mm10_ERCC_SIRV	chr10	60277669	60302594	+	14	2613	30441	79824	ENSMUSG00000004207.14	ENSMUST00000105465.7	Psap	Psap-202	Known	Known	None	0.20000000298023224	None	None	None	None
m54284U_191107_221739/173803916/ccs	PacBio_Cortex_Rep1	mm10_ERCC_SIRV	chr2	130284420	130279345	-	12	1453	6102	16186	ENSMUSG00000027406.12	ENSMUST00000028892.10	Idh3b	Idh3b-201	Known	Known	None	0.699999988079071	None	None	None	None
m54284U_191109_043049/19596563/ccs	PacBio_Cortex_Rep2	mm10_ERCC_SIRV	chr9	109931839	110005386	+	4	3054	29132	76630	ENSMUSG00000032479.15	ENSMUST00000169851.7	Map4	Map4-206	Known	Known	None	0.25	None	None	None	None
m54284U_191109_043049/34210392/ccs	PacBio_Cortex_Rep2	mm10_ERCC_SIRV	chr11	100939407	100886810	-	24	4333	34472	90733	ENSMUSG00000004040.16	ENSMUST00000103114.7	Stat3	Stat3-202	Known	Known	None	0.05000000074505806	None	None	None	None
m54284U_191212_053548/81004258/ccs	PacBio_Hippocampus_Rep1	mm10_ERCC_SIRV	chr4	134923627	134927663	+	4	3008	12351	32102	ENSMUSG00000037266.18	ENSMUST00000148900.7	Rsrp1	Rsrp1-204	Known	Known	None	0.4000000059604645	None	None	None	None
m54284U_191107_221739/11011786/ccs	PacBio_Cortex_Rep1	mm10_ERCC_SIRV	chr10	60277669	60302595	+	14	2614	30441	79824	ENSMUSG00000004207.14	ENSMUST00000105465.7	Psap	Psap-202	Known	Known	None	0.15000000596046448	None	None	None	None
m54284U_191107_221739/162662668/ccs	PacBio_Cortex_Rep1	mm10_ERCC_SIRV	chr7	130936231	130985657	+	9	2010	23697	61903	ENSMUSG00000006205.13	ENSMUST00000006367.7	Htra1	Htra1-201	Known	Known	None	0.10000000149011612	None	None	None	None
m54284U_191107_221739/35128107/ccs	PacBio_Cortex_Rep1	mm10_ERCC_SIRV	chr10	60277669	60302595	+	14	2614	30441	79824	ENSMUSG00000004207.14	ENSMUST00000105465.7	Psap	Psap-202	Known	Known	None	0.15000000596046448	None	None	None	None
m54284U_191109_043049/34473024/ccs	PacBio_Cortex_Rep2	mm10_ERCC_SIRV	chr11	100939426	100886810	-	24	4402	34472	90734	ENSMUSG00000004040.16	ENSMUST00000127638.7	Stat3	Stat3-203	Known	Known	None	0.05000000074505806	None	None	None	None
m54284U_191212_053548/66454930/ccs	PacBio_Hippocampus_Rep1	mm10_ERCC_SIRV	chr5	139129687	139017321	-	11	2550	15906	41953	ENSMUSG00000025855.13	ENSMUST00000026973.13	Prkar1b	Prkar1b-201	Known	Known	None	0.25	None	None	None	None
m54284U_191107_221739/42731674/ccs	PacBio_Cortex_Rep1	mm10_ERCC_SIRV	chr10	60277669	60302594	+	14	2613	30441	79824	ENSMUSG00000004207.14	ENSMUST00000105465.7	Psap	Psap-202	Known	Known	None	0.20000000298023224	None	None	None	None
m54284U_191212_053548/81593028/ccs	PacBio_Hippocampus_Rep1	mm10_ERCC_SIRV	chr4	134923627	134927369	+	4	2714	12351	32102	ENSMUSG00000037266.18	ENSMUST00000148900.7	Rsrp1	Rsrp1-204	Known	Known	None	0.25	None	None	None	None
m54284U_191107_221739/162923070/ccs	PacBio_Cortex_Rep1	mm10_ERCC_SIRV	chr7	130936231	130985657	+	9	2010	23697	61903	ENSMUSG00000006205.13	ENSMUST00000006367.7	Htra1	Htra1-201	Known	Known	None	0.10000000149011612	None	None	None	None
m54284U_191109_043049/45156685/ccs	PacBio_Cortex_Rep2	mm10_ERCC_SIRV	chr11	100939418	100886810	-	24	4344	34472	90733	ENSMUSG00000004040.16	ENSMUST00000103114.7	Stat3	Stat3-202	Known	Known	None	0.05000000074505806	None	None	None	None
m54284U_191107_221739/48038935/ccs	PacBio_Cortex_Rep1	mm10_ERCC_SIRV	chr10	60277668	60302594	+	14	2614	30441	542141	ENSMUSG00000004207.14	ENCODEMT000542141	Psap	ENCODEMT000542141	Known	NIC	None	0.20000000298023224	None	None	None	None
m54284U_191107_221739/173869061/ccs	PacBio_Cortex_Rep1	mm10_ERCC_SIRV	chr2	130284424	130279345	-	12	1457	6102	16186	ENSMUSG00000027406.12	ENSMUST00000028892.10	Idh3b	Idh3b-201	Known	Known	None	0.699999988079071	None	None	None	None
m54284U_191109_043049/55181950/ccs	PacBio_Cortex_Rep2	mm10_ERCC_SIRV	chr9	109931839	110005742	+	4	3410	29132	76630	ENSMUSG00000032479.15	ENSMUST00000169851.7	Map4	Map4-206	Known	Known	None	0.3499999940395355	None	None	None	None
m54284U_191107_221739/61014504/ccs	PacBio_Cortex_Rep1	mm10_ERCC_SIRV	chr10	60277669	60302594	+	14	2613	30441	79824	ENSMUSG00000004207.14	ENSMUST00000105465.7	Psap	Psap-202	Known	Known	None	0.20000000298023224	None	None	None	None
m54284U_191109_043049/46858698/ccs	PacBio_Cortex_Rep2	mm10_ERCC_SIRV	chr11	100939447	100886810	-	24	4423	34472	90734	ENSMUSG00000004040.16	ENSMUST00000127638.7	Stat3	Stat3-203	Known	Known	None	0.05000000074505806	None	None	None	None
m54284U_191107_221739/163579430/ccs	PacBio_Cortex_Rep1	mm10_ERCC_SIRV	chr7	130936231	130985658	+	9	2011	23697	61903	ENSMUSG00000006205.13	ENSMUST00000006367.7	Htra1	Htra1-201	Known	Known	None	0.05000000074505806	None	None	None	None
m54284U_191107_221739/73795723/ccs	PacBio_Cortex_Rep1	mm10_ERCC_SIRV	chr10	60277669	60302594	+	14	2613	30441	79824	ENSMUSG00000004207.14	ENSMUST00000105465.7	Psap	Psap-202	Known	Known	None	0.20000000298023224	None	None	None	None
m54284U_191212_053548/82183198/ccs	PacBio_Hippocampus_Rep1	mm10_ERCC_SIRV	chr4	134923627	134927371	+	4	2716	12351	32102	ENSMUSG00000037266.18	ENSMUST00000148900.7	Rsrp1	Rsrp1-204	Known	Known	None	0.25	None	None	None	None
m54284U_191212_053548/66914556/ccs	PacBio_Hippocampus_Rep1	mm10_ERCC_SIRV	chr5	139129734	139017321	-	11	2597	15906	41953	ENSMUSG00000025855.13	ENSMUST00000026973.13	Prkar1b	Prkar1b-201	Known	Known	None	0.25	None	None	None	None
m54284U_191107_221739/88476449/ccs	PacBio_Cortex_Rep1	mm10_ERCC_SIRV	chr10	60277669	60302594	+	14	2613	30441	79824	ENSMUSG00000004207.14	ENSMUST00000105465.7	Psap	Psap-202	Known	Known	None	0.20000000298023224	None	None	None	None
m54284U_191109_043049/50399246/ccs	PacBio_Cortex_Rep2	mm10_ERCC_SIRV	chr11	100939601	100886810	-	24	4577	34472	90734	ENSMUSG00000004040.16	ENSMUST00000127638.7	Stat3	Stat3-203	Known	Known	None	0.05000000074505806	None	None	None	None
m54284U_191107_221739/165349964/ccs	PacBio_Cortex_Rep1	mm10_ERCC_SIRV	chr7	130936231	130985656	+	9	2009	23697	61903	ENSMUSG00000006205.13	ENSMUST00000006367.7	Htra1	Htra1-201	Known	Known	None	0.10000000149011612	None	None	None	None
m54284U_191107_221739/102303584/ccs	PacBio_Cortex_Rep1	mm10_ERCC_SIRV	chr10	60277669	60302599	+	14	2618	30441	79824	ENSMUSG00000004207.14	ENSMUST00000105465.7	Psap	Psap-202	Known	Known	None	0.05000000074505806	None	None	None	None
m54284U_191107_221739/173999627/ccs	PacBio_Cortex_Rep1	mm10_ERCC_SIRV	chr2	130284424	130279345	-	12	1457	6102	16186	ENSMUSG00000027406.12	ENSMUST00000028892.10	Idh3b	Idh3b-201	Known	Known	None	0.699999988079071	None	None	None	None
m54284U_191212_053548/82838429/ccs	PacBio_Hippocampus_Rep1	mm10_ERCC_SIRV	chr4	134923627	134927369	+	5	1412	12351	32103	ENSMUSG00000037266.18	ENSMUST00000078084.6	Rsrp1	Rsrp1-201	Known	Known	None	0.25	None	None	None	None
m54284U_191109_043049/79693668/ccs	PacBio_Cortex_Rep2	mm10_ERCC_SIRV	chr9	109931839	110005386	+	4	3054	29132	76630	ENSMUSG00000032479.15	ENSMUST00000169851.7	Map4	Map4-206	Known	Known	None	0.25	None	None	None	None
m54284U_191107_221739/136054004/ccs	PacBio_Cortex_Rep1	mm10_ERCC_SIRV	chr10	60277669	60302599	+	14	2618	30441	79824	ENSMUSG00000004207.14	ENSMUST00000105465.7	Psap	Psap-202	Known	Known	None	0.05000000074505806	None	None	None	None
m54284U_191109_043049/62718083/ccs	PacBio_Cortex_Rep2	mm10_ERCC_SIRV	chr11	100939447	100886810	-	24	4420	34472	90736	ENSMUSG00000004040.16	ENSMUST00000092671.11	Stat3	Stat3-201	Known	Known	None	0.05000000074505806	None	None	None	None
m54284U_191107_221739/165544512/ccs	PacBio_Cortex_Rep1	mm10_ERCC_SIRV	chr7	130936231	130985657	+	9	2010	23697	61903	ENSMUSG00000006205.13	ENSMUST00000006367.7	Htra1	Htra1-201	Known	Known	None	0.10000000149011612	None	None	None	None
m54284U_191107_221739/147849437/ccs	PacBio_Cortex_Rep1	mm10_ERCC_SIRV	chr10	60277669	60302594	+	14	2604	30441	79824	ENSMUSG00000004207.14	ENSMUST00000105465.7	Psap	Psap-202	Known	Known	None	0.20000000298023224	None	None	None	None
m54284U_191109_043049/85656974/ccs	PacBio_Cortex_Rep2	mm10_ERCC_SIRV	chr11	100939450	100886810	-	24	4376	34472	90733	ENSMUSG00000004040.16	ENSMUST00000103114.7	Stat3	Stat3-202	Known	Known	None	0.05000000074505806	None	None	None	None
m54284U_191109_043049/22022817/ccs	PacBio_Cortex_Rep2	mm10_ERCC_SIRV	chr10	60277669	60302594	+	14	2613	30441	79824	ENSMUSG00000004207.14	ENSMUST00000105465.7	Psap	Psap-202	Known	Known	None	0.20000000298023224	None	None	None	None
m54284U_191212_053548/67438475/ccs	PacBio_Hippocampus_Rep1	mm10_ERCC_SIRV	chr5	139129687	139017321	-	11	2550	15906	41953	ENSMUSG00000025855.13	ENSMUST00000026973.13	Prkar1b	Prkar1b-201	Known	Known	None	0.25	None	None	None	None
m54284U_191212_053548/83626572/ccs	PacBio_Hippocampus_Rep1	mm10_ERCC_SIRV	chr4	134923627	134927373	+	4	2718	12351	32102	ENSMUSG00000037266.18	ENSMUST00000148900.7	Rsrp1	Rsrp1-204	Known	Known	None	0.20000000298023224	None	None	None	None
m54284U_191109_043049/31064955/ccs	PacBio_Cortex_Rep2	mm10_ERCC_SIRV	chr10	60277669	60302594	+	14	2613	30441	79824	ENSMUSG00000004207.14	ENSMUST00000105465.7	Psap	Psap-202	Known	Known	None	0.20000000298023224	None	None	None	None
m54284U_191107_221739/165545710/ccs	PacBio_Cortex_Rep1	mm10_ERCC_SIRV	chr7	130936231	130985656	+	9	2009	23697	61903	ENSMUSG00000006205.13	ENSMUST00000006367.7	Htra1	Htra1-201	Known	Known	None	0.10000000149011612	None	None	None	None
m54284U_191107_221739/174064496/ccs	PacBio_Cortex_Rep1	mm10_ERCC_SIRV	chr2	130284440	130279345	-	12	1473	6102	16186	ENSMUSG00000027406.12	ENSMUST00000028892.10	Idh3b	Idh3b-201	Known	Known	None	0.699999988079071	None	None	None	None
m54284U_191109_043049/121505655/ccs	PacBio_Cortex_Rep2	mm10_ERCC_SIRV	chr11	100939447	100886810	-	24	4423	34472	90734	ENSMUSG00000004040.16	ENSMUST00000127638.7	Stat3	Stat3-203	Known	Known	None	0.05000000074505806	None	None	None	None
m54284U_191109_043049/81855079/ccs	PacBio_Cortex_Rep2	mm10_ERCC_SIRV	chr9	109931839	110005383	+	4	3051	29132	76630	ENSMUSG00000032479.15	ENSMUST00000169851.7	Map4	Map4-206	Known	Known	None	0.3499999940395355	None	None	None	None
m54284U_191109_043049/39454767/ccs	PacBio_Cortex_Rep2	mm10_ERCC_SIRV	chr10	60277669	60302597	+	14	2616	30441	79824	ENSMUSG00000004207.14	ENSMUST00000105465.7	Psap	Psap-202	Known	Known	None	0.10000000149011612	None	None	None	None
m54284U_191212_053548/83953296/ccs	PacBio_Hippocampus_Rep1	mm10_ERCC_SIRV	chr4	134923627	134927373	+	4	2718	12351	32102	ENSMUSG00000037266.18	ENSMUST00000148900.7	Rsrp1	Rsrp1-204	Known	Known	None	0.20000000298023224	None	None	None	None
m54284U_191109_043049/152896708/ccs	PacBio_Cortex_Rep2	mm10_ERCC_SIRV	chr11	100939418	100886810	-	24	4394	34472	90734	ENSMUSG00000004040.16	ENSMUST00000127638.7	Stat3	Stat3-203	Known	Known	None	0.05000000074505806	None	None	None	None
m54284U_191109_043049/60228276/ccs	PacBio_Cortex_Rep2	mm10_ERCC_SIRV	chr10	60277668	60302594	+	14	2597	30441	542141	ENSMUSG00000004207.14	ENCODEMT000542141	Psap	ENCODEMT000542141	Known	NIC	None	0.20000000298023224	None	None	None	None
m54284U_191107_221739/166004908/ccs	PacBio_Cortex_Rep1	mm10_ERCC_SIRV	chr7	130936231	130985656	+	9	2009	23697	61903	ENSMUSG00000006205.13	ENSMUST00000006367.7	Htra1	Htra1-201	Known	Known	None	0.10000000149011612	None	None	None	None
m54284U_191212_053548/67830537/ccs	PacBio_Hippocampus_Rep1	mm10_ERCC_SIRV	chr5	139129661	139017321	-	11	2524	15906	41953	ENSMUSG00000025855.13	ENSMUST00000026973.13	Prkar1b	Prkar1b-201	Known	Known	None	0.25	None	None	None	None
m54284U_191109_043049/97389199/ccs	PacBio_Cortex_Rep2	mm10_ERCC_SIRV	chr10	60277669	60302594	+	14	2613	30441	79824	ENSMUSG00000004207.14	ENSMUST00000105465.7	Psap	Psap-202	Known	Known	None	0.20000000298023224	None	None	None	None
m54284U_191109_043049/171311697/ccs	PacBio_Cortex_Rep2	mm10_ERCC_SIRV	chr11	100939407	100886810	-	24	4333	34472	90733	ENSMUSG00000004040.16	ENSMUST00000103114.7	Stat3	Stat3-202	Known	Known	None	0.05000000074505806	None	None	None	None
m54284U_191212_053548/86769809/ccs	PacBio_Hippocampus_Rep1	mm10_ERCC_SIRV	chr4	134923627	134927371	+	4	2716	12351	32102	ENSMUSG00000037266.18	ENSMUST00000148900.7	Rsrp1	Rsrp1-204	Known	Known	None	0.25	None	None	None	None
m54284U_191109_043049/104794271/ccs	PacBio_Cortex_Rep2	mm10_ERCC_SIRV	chr10	60277668	60302597	+	14	2611	30441	542141	ENSMUSG00000004207.14	ENCODEMT000542141	Psap	ENCODEMT000542141	Known	NIC	None	0.10000000149011612	None	None	None	None
m54284U_191107_221739/174262806/ccs	PacBio_Cortex_Rep1	mm10_ERCC_SIRV	chr2	130284445	130279343	-	12	1189	6102	541098	ENSMUSG00000027406.12	ENCODEMT000541098	Idh3b	ENCODEMT000541098	Known	NIC	None	0.699999988079071	None	None	None	None
m54284U_191107_221739/168099886/ccs	PacBio_Cortex_Rep1	mm10_ERCC_SIRV	chr7	130936231	130985654	+	9	2007	23697	61903	ENSMUSG00000006205.13	ENSMUST00000006367.7	Htra1	Htra1-201	Known	Known	None	0.10000000149011612	None	None	None	None
m54284U_191109_043049/91882144/ccs	PacBio_Cortex_Rep2	mm10_ERCC_SIRV	chr9	109931839	110005387	+	4	3055	29132	76630	ENSMUSG00000032479.15	ENSMUST00000169851.7	Map4	Map4-206	Known	Known	None	0.20000000298023224	None	None	None	None
m54284U_191109_043049/120652727/ccs	PacBio_Cortex_Rep2	mm10_ERCC_SIRV	chr10	60277669	60302594	+	14	2613	30441	79824	ENSMUSG00000004207.14	ENSMUST00000105465.7	Psap	Psap-202	Known	Known	None	0.20000000298023224	None	None	None	None
m54284U_191212_053548/22938419/ccs	PacBio_Hippocampus_Rep1	mm10_ERCC_SIRV	chr11	100939478	100886810	-	24	4451	34472	90736	ENSMUSG00000004040.16	ENSMUST00000092671.11	Stat3	Stat3-201	Known	Known	None	0.05000000074505806	None	None	None	None
m54284U_191109_043049/126615931/ccs	PacBio_Cortex_Rep2	mm10_ERCC_SIRV	chr10	60277669	60302599	+	14	2618	30441	79824	ENSMUSG00000004207.14	ENSMUST00000105465.7	Psap	Psap-202	Known	Known	None	0.05000000074505806	None	None	None	None
m54284U_191212_053548/69535819/ccs	PacBio_Hippocampus_Rep1	mm10_ERCC_SIRV	chr5	139129745	139017321	-	11	2608	15906	41953	ENSMUSG00000025855.13	ENSMUST00000026973.13	Prkar1b	Prkar1b-201	Known	Known	None	0.25	None	None	None	None
m54284U_191107_221739/168624615/ccs	PacBio_Cortex_Rep1	mm10_ERCC_SIRV	chr7	130936231	130985655	+	9	2008	23697	61903	ENSMUSG00000006205.13	ENSMUST00000006367.7	Htra1	Htra1-201	Known	Known	None	0.10000000149011612	None	None	None	None
m54284U_191212_053548/87231177/ccs	PacBio_Hippocampus_Rep1	mm10_ERCC_SIRV	chr4	134923627	134927370	+	4	2715	12351	32102	ENSMUSG00000037266.18	ENSMUST00000148900.7	Rsrp1	Rsrp1-204	Known	Known	None	0.25	None	None	None	None
m54284U_191212_053548/23200975/ccs	PacBio_Hippocampus_Rep1	mm10_ERCC_SIRV	chr11	100939405	100886810	-	24	4381	34472	90734	ENSMUSG00000004040.16	ENSMUST00000127638.7	Stat3	Stat3-203	Known	Known	None	0.05000000074505806	None	None	None	None
m54284U_191109_043049/129893307/ccs	PacBio_Cortex_Rep2	mm10_ERCC_SIRV	chr10	60277669	60302594	+	14	2604	30441	79824	ENSMUSG00000004207.14	ENSMUST00000105465.7	Psap	Psap-202	Known	Known	None	0.20000000298023224	None	None	None	None
m54284U_191107_221739/174328140/ccs	PacBio_Cortex_Rep1	mm10_ERCC_SIRV	chr2	130284421	130279345	-	12	1454	6102	16186	ENSMUSG00000027406.12	ENSMUST00000028892.10	Idh3b	Idh3b-201	Known	Known	None	0.699999988079071	None	None	None	None
m54284U_191109_043049/133366139/ccs	PacBio_Cortex_Rep2	mm10_ERCC_SIRV	chr10	60277669	60302595	+	14	2611	30441	79824	ENSMUSG00000004207.14	ENSMUST00000105465.7	Psap	Psap-202	Known	Known	None	0.15000000596046448	None	None	None	None
m54284U_191212_053548/23333725/ccs	PacBio_Hippocampus_Rep1	mm10_ERCC_SIRV	chr11	100939426	100886810	-	24	4402	34472	90734	ENSMUSG00000004040.16	ENSMUST00000127638.7	Stat3	Stat3-203	Known	Known	None	0.05000000074505806	None	None	None	None
m54284U_191107_221739/169804474/ccs	PacBio_Cortex_Rep1	mm10_ERCC_SIRV	chr7	130936231	130985656	+	9	2009	23697	61903	ENSMUSG00000006205.13	ENSMUST00000006367.7	Htra1	Htra1-201	Known	Known	None	0.10000000149011612	None	None	None	None
m54284U_191212_053548/69339731/ccs	PacBio_Hippocampus_Rep1	mm10_ERCC_SIRV	chr10	60277669	60302594	+	14	2613	30441	79824	ENSMUSG00000004207.14	ENSMUST00000105465.7	Psap	Psap-202	Known	Known	None	0.20000000298023224	None	None	None	None
m54284U_191109_043049/96798097/ccs	PacBio_Cortex_Rep2	mm10_ERCC_SIRV	chr9	109931839	110005391	+	4	3059	29132	76630	ENSMUSG00000032479.15	ENSMUST00000169851.7	Map4	Map4-206	Known	Known	None	0.15000000596046448	None	None	None	None
m54284U_191212_053548/90506200/ccs	PacBio_Hippocampus_Rep1	mm10_ERCC_SIRV	chr4	134923627	134927371	+	4	2716	12351	32102	ENSMUSG00000037266.18	ENSMUST00000148900.7	Rsrp1	Rsrp1-204	Known	Known	None	0.25	None	None	None	None
m54284U_191212_053548/150931905/ccs	PacBio_Hippocampus_Rep1	mm10_ERCC_SIRV	chr10	60277669	60302594	+	14	2613	30441	79824	ENSMUSG00000004207.14	ENSMUST00000105465.7	Psap	Psap-202	Known	Known	None	0.20000000298023224	None	None	None	None
m54284U_191212_053548/70386044/ccs	PacBio_Hippocampus_Rep1	mm10_ERCC_SIRV	chr5	139129730	139017321	-	11	2593	15906	41953	ENSMUSG00000025855.13	ENSMUST00000026973.13	Prkar1b	Prkar1b-201	Known	Known	None	0.25	None	None	None	None
m54284U_191212_053548/25429238/ccs	PacBio_Hippocampus_Rep1	mm10_ERCC_SIRV	chr11	100939390	100886810	-	24	4316	34472	90733	ENSMUSG00000004040.16	ENSMUST00000103114.7	Stat3	Stat3-202	Known	Known	None	0.05000000074505806	None	None	None	None
m54284U_191107_221739/170198929/ccs	PacBio_Cortex_Rep1	mm10_ERCC_SIRV	chr7	130936231	130985657	+	9	2010	23697	61903	ENSMUSG00000006205.13	ENSMUST00000006367.7	Htra1	Htra1-201	Known	Known	None	0.10000000149011612	None	None	None	None
m54284U_191213_120042/24446179/ccs	PacBio_Hippocampus_Rep2	mm10_ERCC_SIRV	chr10	60277669	60302597	+	14	2616	30441	79824	ENSMUSG00000004207.14	ENSMUST00000105465.7	Psap	Psap-202	Known	Known	None	0.10000000149011612	None	None	None	None
m54284U_191107_221739/174391878/ccs	PacBio_Cortex_Rep1	mm10_ERCC_SIRV	chr2	130284433	130279345	-	12	1466	6102	16186	ENSMUSG00000027406.12	ENSMUST00000028892.10	Idh3b	Idh3b-201	Known	Known	None	0.699999988079071	None	None	None	None
m54284U_191213_120042/91620944/ccs	PacBio_Hippocampus_Rep2	mm10_ERCC_SIRV	chr10	60277669	60302596	+	14	2615	30441	79824	ENSMUSG00000004207.14	ENSMUST00000105465.7	Psap	Psap-202	Known	Known	None	0.10000000149011612	None	None	None	None
m54284U_191212_053548/26347930/ccs	PacBio_Hippocampus_Rep1	mm10_ERCC_SIRV	chr11	100939439	100886810	-	24	4415	34472	90734	ENSMUSG00000004040.16	ENSMUST00000127638.7	Stat3	Stat3-203	Known	Known	None	0.05000000074505806	None	None	None	None
m54284U_191212_053548/90572791/ccs	PacBio_Hippocampus_Rep1	mm10_ERCC_SIRV	chr4	134923627	134927369	+	5	1412	12351	32103	ENSMUSG00000037266.18	ENSMUST00000078084.6	Rsrp1	Rsrp1-201	Known	Known	None	0.25	None	None	None	None
m54284U_191213_120042/101451266/ccs	PacBio_Hippocampus_Rep2	mm10_ERCC_SIRV	chr10	60277669	60302594	+	14	2613	30441	79824	ENSMUSG00000004207.14	ENSMUST00000105465.7	Psap	Psap-202	Known	Known	None	0.20000000298023224	None	None	None	None
m54284U_191107_221739/170328919/ccs	PacBio_Cortex_Rep1	mm10_ERCC_SIRV	chr7	130936231	130985656	+	9	2009	23697	61903	ENSMUSG00000006205.13	ENSMUST00000006367.7	Htra1	Htra1-201	Known	Known	None	0.10000000149011612	None	None	None	None
m54284U_191109_043049/118688063/ccs	PacBio_Cortex_Rep2	mm10_ERCC_SIRV	chr9	109931839	110005396	+	4	3064	29132	76630	ENSMUSG00000032479.15	ENSMUST00000169851.7	Map4	Map4-206	Known	Known	None	0.20000000298023224	None	None	None	None
m54284U_191213_120042/115868191/ccs	PacBio_Hippocampus_Rep2	mm10_ERCC_SIRV	chr10	60277669	60302594	+	14	2604	30441	79824	ENSMUSG00000004207.14	ENSMUST00000105465.7	Psap	Psap-202	Known	Known	None	0.20000000298023224	None	None	None	None
m54284U_191212_053548/45942257/ccs	PacBio_Hippocampus_Rep1	mm10_ERCC_SIRV	chr11	100939407	100886810	-	24	4383	34472	90734	ENSMUSG00000004040.16	ENSMUST00000127638.7	Stat3	Stat3-203	Known	Known	None	0.05000000074505806	None	None	None	None
m54284U_191212_053548/70713776/ccs	PacBio_Hippocampus_Rep1	mm10_ERCC_SIRV	chr5	139129728	139017321	-	11	2591	15906	41953	ENSMUSG00000025855.13	ENSMUST00000026973.13	Prkar1b	Prkar1b-201	Known	Known	None	0.25	None	None	None	None
m54284U_191213_120042/128845388/ccs	PacBio_Hippocampus_Rep2	mm10_ERCC_SIRV	chr10	60277669	60302594	+	14	2613	30441	79824	ENSMUSG00000004207.14	ENSMUST00000105465.7	Psap	Psap-202	Known	Known	None	0.20000000298023224	None	None	None	None
m54284U_191107_221739/170656931/ccs	PacBio_Cortex_Rep1	mm10_ERCC_SIRV	chr7	130936231	130985656	+	9	2009	23697	61903	ENSMUSG00000006205.13	ENSMUST00000006367.7	Htra1	Htra1-201	Known	Known	None	0.10000000149011612	None	None	None	None
m54284U_191107_221739/174588994/ccs	PacBio_Cortex_Rep1	mm10_ERCC_SIRV	chr2	130284447	130279345	-	12	1480	6102	16186	ENSMUSG00000027406.12	ENSMUST00000028892.10	Idh3b	Idh3b-201	Known	Known	None	0.699999988079071	None	None	None	None
m54284U_191212_053548/48236483/ccs	PacBio_Hippocampus_Rep1	mm10_ERCC_SIRV	chr11	100939450	100886810	-	24	4426	34472	90734	ENSMUSG00000004040.16	ENSMUST00000127638.7	Stat3	Stat3-203	Known	Known	None	0.05000000074505806	None	None	None	None
m54284U_191212_053548/90834140/ccs	PacBio_Hippocampus_Rep1	mm10_ERCC_SIRV	chr4	134923670	134927372	+	5	2123	12351	541308	ENSMUSG00000037266.18	ENCODEMT000541308	Rsrp1	ENCODEMT000541308	Known	NIC	None	0.25	None	None	None	None
m54284U_191213_120042/129304945/ccs	PacBio_Hippocampus_Rep2	mm10_ERCC_SIRV	chr10	60277669	60302595	+	14	2614	30441	79824	ENSMUSG00000004207.14	ENSMUST00000105465.7	Psap	Psap-202	Known	Known	None	0.15000000596046448	None	None	None	None
m54284U_191213_120042/145163781/ccs	PacBio_Hippocampus_Rep2	mm10_ERCC_SIRV	chr10	60277669	60302597	+	14	2607	30441	79824	ENSMUSG00000004207.14	ENSMUST00000105465.7	Psap	Psap-202	Known	Known	None	0.10000000149011612	None	None	None	None
m54284U_191107_221739/170786836/ccs	PacBio_Cortex_Rep1	mm10_ERCC_SIRV	chr7	130936231	130985657	+	9	2010	23697	61903	ENSMUSG00000006205.13	ENSMUST00000006367.7	Htra1	Htra1-201	Known	Known	None	0.10000000149011612	None	None	None	None
m54284U_191212_053548/54527629/ccs	PacBio_Hippocampus_Rep1	mm10_ERCC_SIRV	chr11	100905411	100886812	-	18	3826	34472	542226	ENSMUSG00000004040.16	ENCODEMT000542226	Stat3	ENCODEMT000542226	Known	ISM	Suffix	0.05000000074505806	None	None	None	None
m54284U_191109_043049/124782619/ccs	PacBio_Cortex_Rep2	mm10_ERCC_SIRV	chr9	109931839	110005383	+	4	3051	29132	76630	ENSMUSG00000032479.15	ENSMUST00000169851.7	Map4	Map4-206	Known	Known	None	0.3499999940395355	None	None	None	None
m54284U_191213_120042/172230119/ccs	PacBio_Hippocampus_Rep2	mm10_ERCC_SIRV	chr10	60277669	60302593	+	14	2610	30441	542139	ENSMUSG00000004207.14	ENCODEMT000542139	Psap	ENCODEMT000542139	Known	NNC	None	0.20000000298023224	None	None	None	None
m54284U_191212_053548/93324231/ccs	PacBio_Hippocampus_Rep1	mm10_ERCC_SIRV	chr4	134923627	134927369	+	4	2714	12351	32102	ENSMUSG00000037266.18	ENSMUST00000148900.7	Rsrp1	Rsrp1-204	Known	Known	None	0.25	None	None	None	None
m54284U_191212_053548/70910830/ccs	PacBio_Hippocampus_Rep1	mm10_ERCC_SIRV	chr5	139129662	139017321	-	11	2525	15906	41953	ENSMUSG00000025855.13	ENSMUST00000026973.13	Prkar1b	Prkar1b-201	Known	Known	None	0.25	None	None	None	None
m54284U_191107_221739/85395646/ccs	PacBio_Cortex_Rep1	mm10_ERCC_SIRV	chr10	60277670	60302595	+	14	2613	30441	79824	ENSMUSG00000004207.14	ENSMUST00000105465.7	Psap	Psap-202	Known	Known	None	0.15000000596046448	None	None	None	None
m54284U_191212_053548/59640300/ccs	PacBio_Hippocampus_Rep1	mm10_ERCC_SIRV	chr11	100939479	100886810	-	24	4455	34472	90734	ENSMUSG00000004040.16	ENSMUST00000127638.7	Stat3	Stat3-203	Known	Known	None	0.05000000074505806	None	None	None	None
m54284U_191107_221739/174590325/ccs	PacBio_Cortex_Rep1	mm10_ERCC_SIRV	chr2	130284434	130279345	-	12	1467	6102	16186	ENSMUSG00000027406.12	ENSMUST00000028892.10	Idh3b	Idh3b-201	Known	Known	None	0.699999988079071	None	None	None	None
m54284U_191107_221739/171706011/ccs	PacBio_Cortex_Rep1	mm10_ERCC_SIRV	chr7	130936231	130985658	+	9	2011	23697	61903	ENSMUSG00000006205.13	ENSMUST00000006367.7	Htra1	Htra1-201	Known	Known	None	0.05000000074505806	None	None	None	None
m54284U_191107_221739/124979695/ccs	PacBio_Cortex_Rep1	mm10_ERCC_SIRV	chr10	60277670	60302594	+	14	2612	30441	79824	ENSMUSG00000004207.14	ENSMUST00000105465.7	Psap	Psap-202	Known	Known	None	0.20000000298023224	None	None	None	None
m54284U_191109_043049/86770339/ccs	PacBio_Cortex_Rep2	mm10_ERCC_SIRV	chr10	60277670	60302595	+	14	2613	30441	79824	ENSMUSG00000004207.14	ENSMUST00000105465.7	Psap	Psap-202	Known	Known	None	0.15000000596046448	None	None	None	None
m54284U_191212_053548/72221668/ccs	PacBio_Hippocampus_Rep1	mm10_ERCC_SIRV	chr11	100939469	100886810	-	24	4442	34472	90736	ENSMUSG00000004040.16	ENSMUST00000092671.11	Stat3	Stat3-201	Known	Known	None	0.05000000074505806	None	None	None	None
m54284U_191212_053548/95420992/ccs	PacBio_Hippocampus_Rep1	mm10_ERCC_SIRV	chr4	134923627	134927370	+	5	1413	12351	32103	ENSMUSG00000037266.18	ENSMUST00000078084.6	Rsrp1	Rsrp1-201	Known	Known	None	0.25	None	None	None	None
m54284U_191107_221739/33163428/ccs	PacBio_Cortex_Rep1	mm10_ERCC_SIRV	chr10	60277670	60302594	+	14	2606	30441	542141	ENSMUSG00000004207.14	ENCODEMT000542141	Psap	ENCODEMT000542141	Known	NIC	None	0.20000000298023224	None	None	None	None
m54284U_191212_053548/73532462/ccs	PacBio_Hippocampus_Rep1	mm10_ERCC_SIRV	chr11	100888791	100886814	-	1	1952	34472	542224	ENSMUSG00000004040.16	ENCODEMT000542224	Stat3	ENCODEMT000542224	Known	Genomic	None	0.05000000074505806	None	None	None	None
m54284U_191107_221739/171902989/ccs	PacBio_Cortex_Rep1	mm10_ERCC_SIRV	chr7	130936231	130985655	+	9	2008	23697	61903	ENSMUSG00000006205.13	ENSMUST00000006367.7	Htra1	Htra1-201	Known	Known	None	0.10000000149011612	None	None	None	None
m54284U_191109_043049/134415214/ccs	PacBio_Cortex_Rep2	mm10_ERCC_SIRV	chr9	109931839	110005384	+	4	3052	29132	76630	ENSMUSG00000032479.15	ENSMUST00000169851.7	Map4	Map4-206	Known	Known	None	0.30000001192092896	None	None	None	None
m54284U_191107_221739/62719344/ccs	PacBio_Cortex_Rep1	mm10_ERCC_SIRV	chr10	60277671	60302594	+	14	2602	30441	79824	ENSMUSG00000004207.14	ENSMUST00000105465.7	Psap	Psap-202	Known	Known	None	0.20000000298023224	None	None	None	None
m54284U_191212_053548/70975598/ccs	PacBio_Hippocampus_Rep1	mm10_ERCC_SIRV	chr5	139129687	139017321	-	11	2550	15906	41953	ENSMUSG00000025855.13	ENSMUST00000026973.13	Prkar1b	Prkar1b-201	Known	Known	None	0.25	None	None	None	None
m54284U_191212_053548/84149662/ccs	PacBio_Hippocampus_Rep1	mm10_ERCC_SIRV	chr11	100939447	100886810	-	24	4423	34472	90734	ENSMUSG00000004040.16	ENSMUST00000127638.7	Stat3	Stat3-203	Known	Known	None	0.05000000074505806	None	None	None	None
m54284U_191107_221739/68814543/ccs	PacBio_Cortex_Rep1	mm10_ERCC_SIRV	chr10	60277671	60302595	+	14	2612	30441	79824	ENSMUSG00000004207.14	ENSMUST00000105465.7	Psap	Psap-202	Known	Known	None	0.15000000596046448	None	None	None	None
m54284U_191107_221739/174981278/ccs	PacBio_Cortex_Rep1	mm10_ERCC_SIRV	chr2	130284457	130279345	-	12	1490	6102	16186	ENSMUSG00000027406.12	ENSMUST00000028892.10	Idh3b	Idh3b-201	Known	Known	None	0.699999988079071	None	None	None	None
m54284U_191212_053548/95486039/ccs	PacBio_Hippocampus_Rep1	mm10_ERCC_SIRV	chr4	134923627	134927668	+	5	1692	12351	32103	ENSMUSG00000037266.18	ENSMUST00000078084.6	Rsrp1	Rsrp1-201	Known	Known	None	0.30000001192092896	None	None	None	None
m54284U_191107_221739/172558994/ccs	PacBio_Cortex_Rep1	mm10_ERCC_SIRV	chr7	130936231	130985657	+	9	2010	23697	61903	ENSMUSG00000006205.13	ENSMUST00000006367.7	Htra1	Htra1-201	Known	Known	None	0.10000000149011612	None	None	None	None
m54284U_191107_221739/73335317/ccs	PacBio_Cortex_Rep1	mm10_ERCC_SIRV	chr10	60277671	60302594	+	14	2611	30441	79824	ENSMUSG00000004207.14	ENSMUST00000105465.7	Psap	Psap-202	Known	Known	None	0.20000000298023224	None	None	None	None
m54284U_191212_053548/84478108/ccs	PacBio_Hippocampus_Rep1	mm10_ERCC_SIRV	chr11	100939439	100886810	-	24	4406	34472	90736	ENSMUSG00000004040.16	ENSMUST00000092671.11	Stat3	Stat3-201	Known	Known	None	0.05000000074505806	None	None	None	None
m54284U_191109_043049/88081166/ccs	PacBio_Cortex_Rep2	mm10_ERCC_SIRV	chr10	60277671	60302594	+	14	2611	30441	79824	ENSMUSG00000004207.14	ENSMUST00000105465.7	Psap	Psap-202	Known	Known	None	0.20000000298023224	None	None	None	None
m54284U_191109_043049/93389666/ccs	PacBio_Cortex_Rep2	mm10_ERCC_SIRV	chr10	60277671	60302594	+	14	2611	30441	79824	ENSMUSG00000004207.14	ENSMUST00000105465.7	Psap	Psap-202	Known	Known	None	0.20000000298023224	None	None	None	None
m54284U_191107_221739/172885567/ccs	PacBio_Cortex_Rep1	mm10_ERCC_SIRV	chr7	130936231	130985655	+	9	2008	23697	61903	ENSMUSG00000006205.13	ENSMUST00000006367.7	Htra1	Htra1-201	Known	Known	None	0.10000000149011612	None	None	None	None
m54284U_191212_053548/72876846/ccs	PacBio_Hippocampus_Rep1	mm10_ERCC_SIRV	chr5	139129687	139017321	-	11	2521	15906	41953	ENSMUSG00000025855.13	ENSMUST00000026973.13	Prkar1b	Prkar1b-201	Known	Known	None	0.25	None	None	None	None
m54284U_191109_043049/154665720/ccs	PacBio_Cortex_Rep2	mm10_ERCC_SIRV	chr9	109931839	110005388	+	4	3056	29132	76630	ENSMUSG00000032479.15	ENSMUST00000169851.7	Map4	Map4-206	Known	Known	None	0.20000000298023224	None	None	None	None
m54284U_191212_053548/92406325/ccs	PacBio_Hippocampus_Rep1	mm10_ERCC_SIRV	chr11	100939408	100886810	-	24	4334	34472	90733	ENSMUSG00000004040.16	ENSMUST00000103114.7	Stat3	Stat3-202	Known	Known	None	0.05000000074505806	None	None	None	None
m54284U_191212_053548/96142089/ccs	PacBio_Hippocampus_Rep1	mm10_ERCC_SIRV	chr4	134923627	134927371	+	4	2716	12351	32102	ENSMUSG00000037266.18	ENSMUST00000148900.7	Rsrp1	Rsrp1-204	Known	Known	None	0.25	None	None	None	None
m54284U_191213_120042/58590673/ccs	PacBio_Hippocampus_Rep2	mm10_ERCC_SIRV	chr10	60277671	60302594	+	14	2611	30441	79824	ENSMUSG00000004207.14	ENSMUST00000105465.7	Psap	Psap-202	Known	Known	None	0.20000000298023224	None	None	None	None
m54284U_191107_221739/174983211/ccs	PacBio_Cortex_Rep1	mm10_ERCC_SIRV	chr2	130284448	130279345	-	12	1481	6102	16186	ENSMUSG00000027406.12	ENSMUST00000028892.10	Idh3b	Idh3b-201	Known	Known	None	0.699999988079071	None	None	None	None
m54284U_191213_120042/133826183/ccs	PacBio_Hippocampus_Rep2	mm10_ERCC_SIRV	chr10	60277671	60302594	+	14	2611	30441	79824	ENSMUSG00000004207.14	ENSMUST00000105465.7	Psap	Psap-202	Known	Known	None	0.20000000298023224	None	None	None	None
m54284U_191212_053548/124911868/ccs	PacBio_Hippocampus_Rep1	mm10_ERCC_SIRV	chr11	100939429	100886810	-	24	4405	34472	90734	ENSMUSG00000004040.16	ENSMUST00000127638.7	Stat3	Stat3-203	Known	Known	None	0.05000000074505806	None	None	None	None
m54284U_191107_221739/173148029/ccs	PacBio_Cortex_Rep1	mm10_ERCC_SIRV	chr7	130936231	130985656	+	9	2009	23697	61903	ENSMUSG00000006205.13	ENSMUST00000006367.7	Htra1	Htra1-201	Known	Known	None	0.10000000149011612	None	None	None	None
m54284U_191107_221739/67635012/ccs	PacBio_Cortex_Rep1	mm10_ERCC_SIRV	chr10	60277654	60302594	+	13	2690	30441	542151	ENSMUSG00000004207.14	ENCODEMT000542151	Psap	ENCODEMT000542151	Known	NIC	None	0.20000000298023224	None	None	None	None
m54284U_191212_053548/96600653/ccs	PacBio_Hippocampus_Rep1	mm10_ERCC_SIRV	chr4	134923627	134927375	+	4	2720	12351	32102	ENSMUSG00000037266.18	ENSMUST00000148900.7	Rsrp1	Rsrp1-204	Known	Known	None	0.20000000298023224	None	None	None	None
m54284U_191107_221739/129894986/ccs	PacBio_Cortex_Rep1	mm10_ERCC_SIRV	chr10	60277671	60302594	+	14	2605	30441	542141	ENSMUSG00000004207.14	ENCODEMT000542141	Psap	ENCODEMT000542141	Known	NIC	None	0.20000000298023224	None	None	None	None
m54284U_191212_053548/130811441/ccs	PacBio_Hippocampus_Rep1	mm10_ERCC_SIRV	chr11	100939429	100886810	-	24	4405	34472	90734	ENSMUSG00000004040.16	ENSMUST00000127638.7	Stat3	Stat3-203	Known	Known	None	0.05000000074505806	None	None	None	None
m54284U_191212_053548/73335694/ccs	PacBio_Hippocampus_Rep1	mm10_ERCC_SIRV	chr5	139129668	139017321	-	11	2531	15906	41953	ENSMUSG00000025855.13	ENSMUST00000026973.13	Prkar1b	Prkar1b-201	Known	Known	None	0.25	None	None	None	None
m54284U_191107_221739/142673950/ccs	PacBio_Cortex_Rep1	mm10_ERCC_SIRV	chr10	60277672	60302595	+	14	2611	30441	79824	ENSMUSG00000004207.14	ENSMUST00000105465.7	Psap	Psap-202	Known	Known	None	0.15000000596046448	None	None	None	None
m54284U_191107_221739/174326246/ccs	PacBio_Cortex_Rep1	mm10_ERCC_SIRV	chr7	130936231	130985657	+	9	2010	23697	61903	ENSMUSG00000006205.13	ENSMUST00000006367.7	Htra1	Htra1-201	Known	Known	None	0.10000000149011612	None	None	None	None
m54284U_191107_221739/175113522/ccs	PacBio_Cortex_Rep1	mm10_ERCC_SIRV	chr2	130284426	130279343	-	12	1170	6102	541098	ENSMUSG00000027406.12	ENCODEMT000541098	Idh3b	ENCODEMT000541098	Known	NIC	None	0.699999988079071	None	None	None	None
m54284U_191107_221739/159385690/ccs	PacBio_Cortex_Rep1	mm10_ERCC_SIRV	chr10	60277671	60302590	+	14	2601	30441	542141	ENSMUSG00000004207.14	ENCODEMT000542141	Psap	ENCODEMT000542141	Known	NIC	None	0.30000001192092896	None	None	None	None
m54284U_191109_043049/158532063/ccs	PacBio_Cortex_Rep2	mm10_ERCC_SIRV	chr9	109931839	110005388	+	4	3056	29132	76630	ENSMUSG00000032479.15	ENSMUST00000169851.7	Map4	Map4-206	Known	Known	None	0.20000000298023224	None	None	None	None
m54284U_191212_053548/96667320/ccs	PacBio_Hippocampus_Rep1	mm10_ERCC_SIRV	chr4	134923627	134927371	+	4	2716	12351	32102	ENSMUSG00000037266.18	ENSMUST00000148900.7	Rsrp1	Rsrp1-204	Known	Known	None	0.25	None	None	None	None
m54284U_191107_221739/168821563/ccs	PacBio_Cortex_Rep1	mm10_ERCC_SIRV	chr10	60277671	60302594	+	14	2605	30441	542141	ENSMUSG00000004207.14	ENCODEMT000542141	Psap	ENCODEMT000542141	Known	NIC	None	0.20000000298023224	None	None	None	None
m54284U_191212_053548/138413595/ccs	PacBio_Hippocampus_Rep1	mm10_ERCC_SIRV	chr11	100893208	100886810	-	4	2239	34472	542235	ENSMUSG00000004040.16	ENCODEMT000542235	Stat3	ENCODEMT000542235	Known	ISM	Suffix	0.05000000074505806	None	None	None	None
m54284U_191107_221739/175243322/ccs	PacBio_Cortex_Rep1	mm10_ERCC_SIRV	chr7	130936231	130985657	+	9	2010	23697	61903	ENSMUSG00000006205.13	ENSMUST00000006367.7	Htra1	Htra1-201	Known	Known	None	0.10000000149011612	None	None	None	None
m54284U_191107_221739/172163272/ccs	PacBio_Cortex_Rep1	mm10_ERCC_SIRV	chr10	60277672	60302594	+	14	2610	30441	79824	ENSMUSG00000004207.14	ENSMUST00000105465.7	Psap	Psap-202	Known	Known	None	0.20000000298023224	None	None	None	None
m54284U_191212_053548/73664067/ccs	PacBio_Hippocampus_Rep1	mm10_ERCC_SIRV	chr5	139129750	139017321	-	11	2613	15906	41953	ENSMUSG00000025855.13	ENSMUST00000026973.13	Prkar1b	Prkar1b-201	Known	Known	None	0.25	None	None	None	None
m54284U_191107_221739/178784031/ccs	PacBio_Cortex_Rep1	mm10_ERCC_SIRV	chr10	60277672	60302594	+	14	2601	30441	79824	ENSMUSG00000004207.14	ENSMUST00000105465.7	Psap	Psap-202	Known	Known	None	0.20000000298023224	None	None	None	None
m54284U_191212_053548/140510901/ccs	PacBio_Hippocampus_Rep1	mm10_ERCC_SIRV	chr11	100939439	100886810	-	24	4415	34472	90734	ENSMUSG00000004040.16	ENSMUST00000127638.7	Stat3	Stat3-203	Known	Known	None	0.05000000074505806	None	None	None	None
m54284U_191212_053548/97322479/ccs	PacBio_Hippocampus_Rep1	mm10_ERCC_SIRV	chr4	134923627	134927372	+	4	2717	12351	32102	ENSMUSG00000037266.18	ENSMUST00000148900.7	Rsrp1	Rsrp1-204	Known	Known	None	0.20000000298023224	None	None	None	None
m54284U_191107_221739/175114637/ccs	PacBio_Cortex_Rep1	mm10_ERCC_SIRV	chr2	130284440	130279345	-	12	1473	6102	16186	ENSMUSG00000027406.12	ENSMUST00000028892.10	Idh3b	Idh3b-201	Known	Known	None	0.699999988079071	None	None	None	None
m54284U_191107_221739/175441673/ccs	PacBio_Cortex_Rep1	mm10_ERCC_SIRV	chr7	130936231	130985653	+	9	2006	23697	61903	ENSMUSG00000006205.13	ENSMUST00000006367.7	Htra1	Htra1-201	Known	Known	None	0.15000000596046448	None	None	None	None
m54284U_191109_043049/12716760/ccs	PacBio_Cortex_Rep2	mm10_ERCC_SIRV	chr10	60277672	60302595	+	14	2602	30441	79824	ENSMUSG00000004207.14	ENSMUST00000105465.7	Psap	Psap-202	Known	Known	None	0.15000000596046448	None	None	None	None
m54284U_191212_053548/8849197/ccs	PacBio_Hippocampus_Rep1	mm10_ERCC_SIRV	chr9	109931839	110005388	+	4	3050	29132	76630	ENSMUSG00000032479.15	ENSMUST00000169851.7	Map4	Map4-206	Known	Known	None	0.20000000298023224	None	None	None	None
m54284U_191212_053548/141560249/ccs	PacBio_Hippocampus_Rep1	mm10_ERCC_SIRV	chr11	100939451	100886810	-	24	4427	34472	90734	ENSMUSG00000004040.16	ENSMUST00000127638.7	Stat3	Stat3-203	Known	Known	None	0.05000000074505806	None	None	None	None
m54284U_191109_043049/33097946/ccs	PacBio_Cortex_Rep2	mm10_ERCC_SIRV	chr10	60277672	60302597	+	14	2613	30441	79824	ENSMUSG00000004207.14	ENSMUST00000105465.7	Psap	Psap-202	Known	Known	None	0.10000000149011612	None	None	None	None
m54284U_191107_221739/175573479/ccs	PacBio_Cortex_Rep1	mm10_ERCC_SIRV	chr7	130936231	130985655	+	9	2008	23697	61903	ENSMUSG00000006205.13	ENSMUST00000006367.7	Htra1	Htra1-201	Known	Known	None	0.10000000149011612	None	None	None	None
m54284U_191109_043049/140903695/ccs	PacBio_Cortex_Rep2	mm10_ERCC_SIRV	chr10	60277672	60302594	+	14	2610	30441	79824	ENSMUSG00000004207.14	ENSMUST00000105465.7	Psap	Psap-202	Known	Known	None	0.20000000298023224	None	None	None	None
m54284U_191212_053548/74908192/ccs	PacBio_Hippocampus_Rep1	mm10_ERCC_SIRV	chr5	139129748	139017321	-	11	2611	15906	41953	ENSMUSG00000025855.13	ENSMUST00000026973.13	Prkar1b	Prkar1b-201	Known	Known	None	0.25	None	None	None	None
m54284U_191212_053548/98894040/ccs	PacBio_Hippocampus_Rep1	mm10_ERCC_SIRV	chr4	134923627	134927371	+	4	2716	12351	32102	ENSMUSG00000037266.18	ENSMUST00000148900.7	Rsrp1	Rsrp1-204	Known	Known	None	0.25	None	None	None	None
m54284U_191212_053548/152174875/ccs	PacBio_Hippocampus_Rep1	mm10_ERCC_SIRV	chr11	100939418	100886810	-	24	4391	34472	90736	ENSMUSG00000004040.16	ENSMUST00000092671.11	Stat3	Stat3-201	Known	Known	None	0.05000000074505806	None	None	None	None
m54284U_191109_043049/142280676/ccs	PacBio_Cortex_Rep2	mm10_ERCC_SIRV	chr10	60277672	60302567	+	14	2574	30441	79824	ENSMUSG00000004207.14	ENSMUST00000105465.7	Psap	Psap-202	Known	Known	None	0.30000001192092896	None	None	None	None
m54284U_191107_221739/175311475/ccs	PacBio_Cortex_Rep1	mm10_ERCC_SIRV	chr2	130284429	130279345	-	12	1462	6102	16186	ENSMUSG00000027406.12	ENSMUST00000028892.10	Idh3b	Idh3b-201	Known	Known	None	0.699999988079071	None	None	None	None
m54284U_191109_043049/142999899/ccs	PacBio_Cortex_Rep2	mm10_ERCC_SIRV	chr10	60277672	60302593	+	14	2607	30441	542139	ENSMUSG00000004207.14	ENCODEMT000542139	Psap	ENCODEMT000542139	Known	NNC	None	0.20000000298023224	None	None	None	None
m54284U_191107_221739/176227260/ccs	PacBio_Cortex_Rep1	mm10_ERCC_SIRV	chr7	130936252	130985659	+	9	2003	23697	540313	ENSMUSG00000006205.13	ENCODEMT000540313	Htra1	ENCODEMT000540313	Known	NNC	None	0.10000000149011612	None	None	None	None
m54284U_191212_053548/22350369/ccs	PacBio_Hippocampus_Rep1	mm10_ERCC_SIRV	chr9	109931839	110005741	+	4	3416	29132	76630	ENSMUSG00000032479.15	ENSMUST00000169851.7	Map4	Map4-206	Known	Known	None	0.3499999940395355	None	None	None	None
m54284U_191109_043049/147326402/ccs	PacBio_Cortex_Rep2	mm10_ERCC_SIRV	chr10	60277672	60302594	+	14	2610	30441	79824	ENSMUSG00000004207.14	ENSMUST00000105465.7	Psap	Psap-202	Known	Known	None	0.20000000298023224	None	None	None	None
m54284U_191212_053548/167379938/ccs	PacBio_Hippocampus_Rep1	mm10_ERCC_SIRV	chr11	100893774	100886810	-	5	2430	34472	542236	ENSMUSG00000004040.16	ENCODEMT000542236	Stat3	ENCODEMT000542236	Known	ISM	Suffix	0.05000000074505806	None	None	None	None
m54284U_191212_053548/99682405/ccs	PacBio_Hippocampus_Rep1	mm10_ERCC_SIRV	chr4	134923627	134927369	+	5	1412	12351	32103	ENSMUSG00000037266.18	ENSMUST00000078084.6	Rsrp1	Rsrp1-201	Known	Known	None	0.25	None	None	None	None
m54284U_191212_053548/49939897/ccs	PacBio_Hippocampus_Rep1	mm10_ERCC_SIRV	chr10	60277672	60302588	+	14	2604	30441	79824	ENSMUSG00000004207.14	ENSMUST00000105465.7	Psap	Psap-202	Known	Known	None	0.30000001192092896	None	None	None	None
m54284U_191212_053548/75106087/ccs	PacBio_Hippocampus_Rep1	mm10_ERCC_SIRV	chr5	139129742	139017321	-	11	2605	15906	41953	ENSMUSG00000025855.13	ENSMUST00000026973.13	Prkar1b	Prkar1b-201	Known	Known	None	0.25	None	None	None	None
m54284U_191107_221739/178128452/ccs	PacBio_Cortex_Rep1	mm10_ERCC_SIRV	chr7	130936231	130985656	+	9	2009	23697	61903	ENSMUSG00000006205.13	ENSMUST00000006367.7	Htra1	Htra1-201	Known	Known	None	0.10000000149011612	None	None	None	None
m54284U_191212_053548/157746072/ccs	PacBio_Hippocampus_Rep1	mm10_ERCC_SIRV	chr10	60277672	60302597	+	14	2614	30441	79824	ENSMUSG00000004207.14	ENSMUST00000105465.7	Psap	Psap-202	Known	Known	None	0.10000000149011612	None	None	None	None
m54284U_191212_053548/170985286/ccs	PacBio_Hippocampus_Rep1	mm10_ERCC_SIRV	chr11	100939447	100886810	-	24	4423	34472	90734	ENSMUSG00000004040.16	ENSMUST00000127638.7	Stat3	Stat3-203	Known	Known	None	0.05000000074505806	None	None	None	None
m54284U_191107_221739/7864602/ccs	PacBio_Cortex_Rep1	mm10_ERCC_SIRV	chr10	60277656	60302594	+	13	2688	30441	542151	ENSMUSG00000004207.14	ENCODEMT000542151	Psap	ENCODEMT000542151	Known	NIC	None	0.20000000298023224	None	None	None	None
m54284U_191107_221739/175376571/ccs	PacBio_Cortex_Rep1	mm10_ERCC_SIRV	chr2	130284453	130279345	-	12	1486	6102	16186	ENSMUSG00000027406.12	ENSMUST00000028892.10	Idh3b	Idh3b-201	Known	Known	None	0.699999988079071	None	None	None	None
m54284U_191212_053548/99879429/ccs	PacBio_Hippocampus_Rep1	mm10_ERCC_SIRV	chr4	134923627	134927662	+	4	3013	12351	32102	ENSMUSG00000037266.18	ENSMUST00000148900.7	Rsrp1	Rsrp1-204	Known	Known	None	0.4000000059604645	None	None	None	None
m54284U_191107_221739/14025171/ccs	PacBio_Cortex_Rep1	mm10_ERCC_SIRV	chr10	60277674	60302594	+	14	2608	30441	79824	ENSMUSG00000004207.14	ENSMUST00000105465.7	Psap	Psap-202	Known	Known	None	0.20000000298023224	None	None	None	None
m54284U_191212_053548/36372666/ccs	PacBio_Hippocampus_Rep1	mm10_ERCC_SIRV	chr9	109931839	110005742	+	4	3410	29132	76630	ENSMUSG00000032479.15	ENSMUST00000169851.7	Map4	Map4-206	Known	Known	None	0.3499999940395355	None	None	None	None
m54284U_191107_221739/178456228/ccs	PacBio_Cortex_Rep1	mm10_ERCC_SIRV	chr7	130936231	130985655	+	9	2008	23697	61903	ENSMUSG00000006205.13	ENSMUST00000006367.7	Htra1	Htra1-201	Known	Known	None	0.10000000149011612	None	None	None	None
m54284U_191213_120042/33948323/ccs	PacBio_Hippocampus_Rep2	mm10_ERCC_SIRV	chr11	100939429	100886810	-	24	4405	34472	90734	ENSMUSG00000004040.16	ENSMUST00000127638.7	Stat3	Stat3-203	Known	Known	None	0.05000000074505806	None	None	None	None
m54284U_191107_221739/14222695/ccs	PacBio_Cortex_Rep1	mm10_ERCC_SIRV	chr10	60277674	60302595	+	14	2579	30441	542237	ENSMUSG00000004207.14	ENCODEMT000542237	Psap	ENCODEMT000542237	Known	NNC	None	0.15000000596046448	None	None	None	None
m54284U_191212_053548/75629531/ccs	PacBio_Hippocampus_Rep1	mm10_ERCC_SIRV	chr5	139129719	139017321	-	11	2582	15906	41953	ENSMUSG00000025855.13	ENSMUST00000026973.13	Prkar1b	Prkar1b-201	Known	Known	None	0.25	None	None	None	None
m54284U_191107_221739/21168539/ccs	PacBio_Cortex_Rep1	mm10_ERCC_SIRV	chr10	60277674	60302593	+	14	2605	30441	542139	ENSMUSG00000004207.14	ENCODEMT000542139	Psap	ENCODEMT000542139	Known	NNC	None	0.20000000298023224	None	None	None	None
m54284U_191213_120042/52430751/ccs	PacBio_Hippocampus_Rep2	mm10_ERCC_SIRV	chr11	100939404	100886810	-	24	4377	34472	90736	ENSMUSG00000004040.16	ENSMUST00000092671.11	Stat3	Stat3-201	Known	Known	None	0.05000000074505806	None	None	None	None
m54284U_191107_221739/178914146/ccs	PacBio_Cortex_Rep1	mm10_ERCC_SIRV	chr7	130936231	130985656	+	9	2009	23697	61903	ENSMUSG00000006205.13	ENSMUST00000006367.7	Htra1	Htra1-201	Known	Known	None	0.10000000149011612	None	None	None	None
m54284U_191212_053548/102039616/ccs	PacBio_Hippocampus_Rep1	mm10_ERCC_SIRV	chr4	134923627	134927369	+	4	2714	12351	32102	ENSMUSG00000037266.18	ENSMUST00000148900.7	Rsrp1	Rsrp1-204	Known	Known	None	0.25	None	None	None	None
m54284U_191107_221739/22872396/ccs	PacBio_Cortex_Rep1	mm10_ERCC_SIRV	chr10	60277674	60302594	+	14	2608	30441	79824	ENSMUSG00000004207.14	ENSMUST00000105465.7	Psap	Psap-202	Known	Known	None	0.20000000298023224	None	None	None	None
m54284U_191107_221739/175507209/ccs	PacBio_Cortex_Rep1	mm10_ERCC_SIRV	chr2	130284440	130279345	-	12	1473	6102	16186	ENSMUSG00000027406.12	ENSMUST00000028892.10	Idh3b	Idh3b-201	Known	Known	None	0.699999988079071	None	None	None	None
m54284U_191107_221739/22938755/ccs	PacBio_Cortex_Rep1	mm10_ERCC_SIRV	chr10	60277674	60302597	+	14	2611	30441	79824	ENSMUSG00000004207.14	ENSMUST00000105465.7	Psap	Psap-202	Known	Known	None	0.10000000149011612	None	None	None	None
m54284U_191213_120042/62786040/ccs	PacBio_Hippocampus_Rep2	mm10_ERCC_SIRV	chr11	100939450	100886810	-	24	4426	34472	90734	ENSMUSG00000004040.16	ENSMUST00000127638.7	Stat3	Stat3-203	Known	Known	None	0.05000000074505806	None	None	None	None
m54284U_191212_053548/36635070/ccs	PacBio_Hippocampus_Rep1	mm10_ERCC_SIRV	chr9	109931839	110005387	+	4	3055	29132	76630	ENSMUSG00000032479.15	ENSMUST00000169851.7	Map4	Map4-206	Known	Known	None	0.20000000298023224	None	None	None	None
m54284U_191107_221739/29493510/ccs	PacBio_Cortex_Rep1	mm10_ERCC_SIRV	chr10	60277674	60302599	+	14	2610	30441	79824	ENSMUSG00000004207.14	ENSMUST00000105465.7	Psap	Psap-202	Known	Known	None	0.05000000074505806	None	None	None	None
m54284U_191107_221739/178981674/ccs	PacBio_Cortex_Rep1	mm10_ERCC_SIRV	chr7	130936231	130985655	+	9	2008	23697	61903	ENSMUSG00000006205.13	ENSMUST00000006367.7	Htra1	Htra1-201	Known	Known	None	0.10000000149011612	None	None	None	None
m54284U_191212_053548/79956723/ccs	PacBio_Hippocampus_Rep1	mm10_ERCC_SIRV	chr5	139129666	139017321	-	11	2529	15906	41953	ENSMUSG00000025855.13	ENSMUST00000026973.13	Prkar1b	Prkar1b-201	Known	Known	None	0.25	None	None	None	None
m54284U_191212_053548/102631694/ccs	PacBio_Hippocampus_Rep1	mm10_ERCC_SIRV	chr4	134923670	134927373	+	5	2124	12351	541308	ENSMUSG00000037266.18	ENCODEMT000541308	Rsrp1	ENCODEMT000541308	Known	NIC	None	0.20000000298023224	None	None	None	None
m54284U_191107_221739/44566010/ccs	PacBio_Cortex_Rep1	mm10_ERCC_SIRV	chr10	60277673	60302594	+	14	2603	30441	542141	ENSMUSG00000004207.14	ENCODEMT000542141	Psap	ENCODEMT000542141	Known	NIC	None	0.20000000298023224	None	None	None	None
m54284U_191213_120042/65339947/ccs	PacBio_Hippocampus_Rep2	mm10_ERCC_SIRV	chr11	100904946	100886810	-	17	3451	34472	542238	ENSMUSG00000004040.16	ENCODEMT000542238	Stat3	ENCODEMT000542238	Known	ISM	Suffix	0.05000000074505806	None	None	None	None
m54284U_191107_221739/52037066/ccs	PacBio_Cortex_Rep1	mm10_ERCC_SIRV	chr10	60277674	60302594	+	14	2607	30441	79824	ENSMUSG00000004207.14	ENSMUST00000105465.7	Psap	Psap-202	Known	Known	None	0.20000000298023224	None	None	None	None
m54284U_191213_120042/76679137/ccs	PacBio_Hippocampus_Rep2	mm10_ERCC_SIRV	chr11	100887624	100886814	-	1	785	34472	542224	ENSMUSG00000004040.16	ENCODEMT000542224	Stat3	ENCODEMT000542224	Known	Genomic	None	0.05000000074505806	None	None	None	None
m54284U_191107_221739/179503419/ccs	PacBio_Cortex_Rep1	mm10_ERCC_SIRV	chr7	130936231	130985657	+	9	2010	23697	61903	ENSMUSG00000006205.13	ENSMUST00000006367.7	Htra1	Htra1-201	Known	Known	None	0.10000000149011612	None	None	None	None
m54284U_191107_221739/175637904/ccs	PacBio_Cortex_Rep1	mm10_ERCC_SIRV	chr2	130284235	130279343	-	11	1401	6102	541164	ENSMUSG00000027406.12	ENCODEMT000541164	Idh3b	ENCODEMT000541164	Known	ISM	Suffix	0.699999988079071	None	None	None	None
m54284U_191107_221739/58589806/ccs	PacBio_Cortex_Rep1	mm10_ERCC_SIRV	chr10	60277674	60302594	+	14	2608	30441	79824	ENSMUSG00000004207.14	ENSMUST00000105465.7	Psap	Psap-202	Known	Known	None	0.20000000298023224	None	None	None	None
m54284U_191212_053548/43254510/ccs	PacBio_Hippocampus_Rep1	mm10_ERCC_SIRV	chr9	109931839	110005388	+	4	3056	29132	76630	ENSMUSG00000032479.15	ENSMUST00000169851.7	Map4	Map4-206	Known	Known	None	0.20000000298023224	None	None	None	None
m54284U_191212_053548/103156335/ccs	PacBio_Hippocampus_Rep1	mm10_ERCC_SIRV	chr4	134923627	134927369	+	5	1412	12351	32103	ENSMUSG00000037266.18	ENSMUST00000078084.6	Rsrp1	Rsrp1-201	Known	Known	None	0.25	None	None	None	None
m54284U_191107_221739/68026548/ccs	PacBio_Cortex_Rep1	mm10_ERCC_SIRV	chr10	60277674	60302595	+	14	2609	30441	79824	ENSMUSG00000004207.14	ENSMUST00000105465.7	Psap	Psap-202	Known	Known	None	0.15000000596046448	None	None	None	None
m54284U_191213_120042/77596205/ccs	PacBio_Hippocampus_Rep2	mm10_ERCC_SIRV	chr11	100905400	100886812	-	18	3815	34472	542226	ENSMUSG00000004040.16	ENCODEMT000542226	Stat3	ENCODEMT000542226	Known	ISM	Suffix	0.05000000074505806	None	None	None	None
m54284U_191107_221739/68093946/ccs	PacBio_Cortex_Rep1	mm10_ERCC_SIRV	chr10	60277674	60302594	+	14	2608	30441	79824	ENSMUSG00000004207.14	ENSMUST00000105465.7	Psap	Psap-202	Known	Known	None	0.20000000298023224	None	None	None	None
m54284U_191212_053548/80676677/ccs	PacBio_Hippocampus_Rep1	mm10_ERCC_SIRV	chr5	139127815	139017321	-	10	2505	15906	537926	ENSMUSG00000025855.13	ENCODEMT000537926	Prkar1b	ENCODEMT000537926	Known	ISM	Suffix	0.25	None	None	None	None
m54284U_191107_221739/179961896/ccs	PacBio_Cortex_Rep1	mm10_ERCC_SIRV	chr7	130936231	130985657	+	9	2010	23697	61903	ENSMUSG00000006205.13	ENSMUST00000006367.7	Htra1	Htra1-201	Known	Known	None	0.10000000149011612	None	None	None	None
m54284U_191107_221739/72221143/ccs	PacBio_Cortex_Rep1	mm10_ERCC_SIRV	chr10	60277674	60302597	+	14	2602	30441	79824	ENSMUSG00000004207.14	ENSMUST00000105465.7	Psap	Psap-202	Known	Known	None	0.10000000149011612	None	None	None	None
m54284U_191213_120042/78448758/ccs	PacBio_Hippocampus_Rep2	mm10_ERCC_SIRV	chr11	100939478	100886810	-	24	4454	34472	90734	ENSMUSG00000004040.16	ENSMUST00000127638.7	Stat3	Stat3-203	Known	Known	None	0.05000000074505806	None	None	None	None
m54284U_191212_053548/103287434/ccs	PacBio_Hippocampus_Rep1	mm10_ERCC_SIRV	chr4	134923627	134927371	+	5	1414	12351	32103	ENSMUSG00000037266.18	ENSMUST00000078084.6	Rsrp1	Rsrp1-201	Known	Known	None	0.25	None	None	None	None
m54284U_191107_221739/176161991/ccs	PacBio_Cortex_Rep1	mm10_ERCC_SIRV	chr2	130284440	130279345	-	12	1473	6102	16186	ENSMUSG00000027406.12	ENSMUST00000028892.10	Idh3b	Idh3b-201	Known	Known	None	0.699999988079071	None	None	None	None
m54284U_191107_221739/132907826/ccs	PacBio_Cortex_Rep1	mm10_ERCC_SIRV	chr10	60277674	60302594	+	14	2599	30441	79824	ENSMUSG00000004207.14	ENSMUST00000105465.7	Psap	Psap-202	Known	Known	None	0.20000000298023224	None	None	None	None
m54284U_191107_221739/180552067/ccs	PacBio_Cortex_Rep1	mm10_ERCC_SIRV	chr7	130936231	130985657	+	9	2010	23697	61903	ENSMUSG00000006205.13	ENSMUST00000006367.7	Htra1	Htra1-201	Known	Known	None	0.10000000149011612	None	None	None	None
m54284U_191107_221739/157812188/ccs	PacBio_Cortex_Rep1	mm10_ERCC_SIRV	chr10	60277674	60302594	+	14	2608	30441	79824	ENSMUSG00000004207.14	ENSMUST00000105465.7	Psap	Psap-202	Known	Known	None	0.20000000298023224	None	None	None	None
m54284U_191213_120042/111807040/ccs	PacBio_Hippocampus_Rep2	mm10_ERCC_SIRV	chr11	100939438	100886810	-	24	4414	34472	90734	ENSMUSG00000004040.16	ENSMUST00000127638.7	Stat3	Stat3-203	Known	Known	None	0.05000000074505806	None	None	None	None
m54284U_191212_053548/43648630/ccs	PacBio_Hippocampus_Rep1	mm10_ERCC_SIRV	chr9	109931839	110005386	+	4	3054	29132	76630	ENSMUSG00000032479.15	ENSMUST00000169851.7	Map4	Map4-206	Known	Known	None	0.25	None	None	None	None
m54284U_191212_053548/80808280/ccs	PacBio_Hippocampus_Rep1	mm10_ERCC_SIRV	chr5	139129661	139017321	-	11	2524	15906	41953	ENSMUSG00000025855.13	ENSMUST00000026973.13	Prkar1b	Prkar1b-201	Known	Known	None	0.25	None	None	None	None
m54284U_191107_221739/158925478/ccs	PacBio_Cortex_Rep1	mm10_ERCC_SIRV	chr10	60277673	60302594	+	14	2603	30441	542141	ENSMUSG00000004207.14	ENCODEMT000542141	Psap	ENCODEMT000542141	Known	NIC	None	0.20000000298023224	None	None	None	None
m54284U_191212_053548/104727819/ccs	PacBio_Hippocampus_Rep1	mm10_ERCC_SIRV	chr4	134923627	134927368	+	4	2713	12351	32102	ENSMUSG00000037266.18	ENSMUST00000148900.7	Rsrp1	Rsrp1-204	Known	Known	None	0.20000000298023224	None	None	None	None
m54284U_191213_120042/112264404/ccs	PacBio_Hippocampus_Rep2	mm10_ERCC_SIRV	chr11	100939449	100886810	-	24	4422	34472	90736	ENSMUSG00000004040.16	ENSMUST00000092671.11	Stat3	Stat3-201	Known	Known	None	0.05000000074505806	None	None	None	None
m54284U_191107_221739/164168156/ccs	PacBio_Cortex_Rep1	mm10_ERCC_SIRV	chr10	60277674	60302594	+	14	2608	30441	79824	ENSMUSG00000004207.14	ENSMUST00000105465.7	Psap	Psap-202	Known	Known	None	0.20000000298023224	None	None	None	None
m54284U_191107_221739/176160888/ccs	PacBio_Cortex_Rep1	mm10_ERCC_SIRV	chr10	60277674	60302594	+	14	2607	30441	79824	ENSMUSG00000004207.14	ENSMUST00000105465.7	Psap	Psap-202	Known	Known	None	0.20000000298023224	None	None	None	None
m54284U_191107_221739/176422923/ccs	PacBio_Cortex_Rep1	mm10_ERCC_SIRV	chr2	130284441	130279345	-	12	1474	6102	16186	ENSMUSG00000027406.12	ENSMUST00000028892.10	Idh3b	Idh3b-201	Known	Known	None	0.699999988079071	None	None	None	None
m54284U_191213_120042/129565582/ccs	PacBio_Hippocampus_Rep2	mm10_ERCC_SIRV	chr11	100939438	100886810	-	24	4414	34472	90734	ENSMUSG00000004040.16	ENSMUST00000127638.7	Stat3	Stat3-203	Known	Known	None	0.05000000074505806	None	None	None	None
m54284U_191109_043049/5966104/ccs	PacBio_Cortex_Rep2	mm10_ERCC_SIRV	chr10	60277674	60302599	+	14	2613	30441	79824	ENSMUSG00000004207.14	ENSMUST00000105465.7	Psap	Psap-202	Known	Known	None	0.05000000074505806	None	None	None	None
m54284U_191212_053548/108004679/ccs	PacBio_Hippocampus_Rep1	mm10_ERCC_SIRV	chr4	134923627	134927369	+	4	2714	12351	32102	ENSMUSG00000037266.18	ENSMUST00000148900.7	Rsrp1	Rsrp1-204	Known	Known	None	0.25	None	None	None	None
m54284U_191212_053548/45221564/ccs	PacBio_Hippocampus_Rep1	mm10_ERCC_SIRV	chr9	109931839	110005393	+	4	3061	29132	76630	ENSMUSG00000032479.15	ENSMUST00000169851.7	Map4	Map4-206	Known	Known	None	0.10000000149011612	None	None	None	None
m54284U_191212_053548/80938626/ccs	PacBio_Hippocampus_Rep1	mm10_ERCC_SIRV	chr5	139129744	139017321	-	11	2607	15906	41953	ENSMUSG00000025855.13	ENSMUST00000026973.13	Prkar1b	Prkar1b-201	Known	Known	None	0.25	None	None	None	None
m54284U_191109_043049/34736663/ccs	PacBio_Cortex_Rep2	mm10_ERCC_SIRV	chr10	60277673	60302594	+	14	2603	30441	542141	ENSMUSG00000004207.14	ENCODEMT000542141	Psap	ENCODEMT000542141	Known	NIC	None	0.20000000298023224	None	None	None	None
m54284U_191213_120042/141167230/ccs	PacBio_Hippocampus_Rep2	mm10_ERCC_SIRV	chr11	100939447	100886810	-	24	4373	34472	90733	ENSMUSG00000004040.16	ENSMUST00000103114.7	Stat3	Stat3-202	Known	Known	None	0.05000000074505806	None	None	None	None
m54284U_191109_043049/40700628/ccs	PacBio_Cortex_Rep2	mm10_ERCC_SIRV	chr10	60277674	60302594	+	14	2608	30441	79824	ENSMUSG00000004207.14	ENSMUST00000105465.7	Psap	Psap-202	Known	Known	None	0.20000000298023224	None	None	None	None
m54284U_191109_043049/52494601/ccs	PacBio_Cortex_Rep2	mm10_ERCC_SIRV	chr10	60277674	60302593	+	14	2605	30441	542139	ENSMUSG00000004207.14	ENCODEMT000542139	Psap	ENCODEMT000542139	Known	NNC	None	0.20000000298023224	None	None	None	None
m54284U_191107_221739/176423460/ccs	PacBio_Cortex_Rep1	mm10_ERCC_SIRV	chr2	130284441	130279345	-	12	1474	6102	16186	ENSMUSG00000027406.12	ENSMUST00000028892.10	Idh3b	Idh3b-201	Known	Known	None	0.699999988079071	None	None	None	None
m54284U_191213_120042/165939812/ccs	PacBio_Hippocampus_Rep2	mm10_ERCC_SIRV	chr11	100939418	100886810	-	24	4394	34472	90734	ENSMUSG00000004040.16	ENSMUST00000127638.7	Stat3	Stat3-203	Known	Known	None	0.05000000074505806	None	None	None	None
m54284U_191212_053548/108921653/ccs	PacBio_Hippocampus_Rep1	mm10_ERCC_SIRV	chr4	134923627	134927369	+	4	2714	12351	32102	ENSMUSG00000037266.18	ENSMUST00000148900.7	Rsrp1	Rsrp1-204	Known	Known	None	0.25	None	None	None	None
m54284U_191109_043049/58919254/ccs	PacBio_Cortex_Rep2	mm10_ERCC_SIRV	chr10	60277674	60302594	+	14	2608	30441	79824	ENSMUSG00000004207.14	ENSMUST00000105465.7	Psap	Psap-202	Known	Known	None	0.20000000298023224	None	None	None	None
m54284U_191109_043049/525343/ccs	PacBio_Cortex_Rep2	mm10_ERCC_SIRV	chr7	130936231	130985656	+	9	2009	23697	61903	ENSMUSG00000006205.13	ENSMUST00000006367.7	Htra1	Htra1-201	Known	Known	None	0.10000000149011612	None	None	None	None
m54284U_191212_053548/82053607/ccs	PacBio_Hippocampus_Rep1	mm10_ERCC_SIRV	chr5	139129752	139017321	-	11	2615	15906	41953	ENSMUSG00000025855.13	ENSMUST00000026973.13	Prkar1b	Prkar1b-201	Known	Known	None	0.25	None	None	None	None
m54284U_191109_043049/61604703/ccs	PacBio_Cortex_Rep2	mm10_ERCC_SIRV	chr10	60277674	60302595	+	14	2609	30441	79824	ENSMUSG00000004207.14	ENSMUST00000105465.7	Psap	Psap-202	Known	Known	None	0.15000000596046448	None	None	None	None
m54284U_191212_053548/50989101/ccs	PacBio_Hippocampus_Rep1	mm10_ERCC_SIRV	chr9	109931839	110005719	+	4	3387	29132	76630	ENSMUSG00000032479.15	ENSMUST00000169851.7	Map4	Map4-206	Known	Known	None	0.30000001192092896	None	None	None	None
m54284U_191109_043049/80478874/ccs	PacBio_Cortex_Rep2	mm10_ERCC_SIRV	chr10	60277674	60302594	+	14	2608	30441	79824	ENSMUSG00000004207.14	ENSMUST00000105465.7	Psap	Psap-202	Known	Known	None	0.20000000298023224	None	None	None	None
m54284U_191213_120042/172491644/ccs	PacBio_Hippocampus_Rep2	mm10_ERCC_SIRV	chr11	100893253	100886813	-	4	2243	34472	542225	ENSMUSG00000004040.16	ENCODEMT000542225	Stat3	ENCODEMT000542225	Known	ISM	Suffix	0.05000000074505806	None	None	None	None
m54284U_191212_053548/109316283/ccs	PacBio_Hippocampus_Rep1	mm10_ERCC_SIRV	chr4	134923627	134927370	+	5	1413	12351	32103	ENSMUSG00000037266.18	ENSMUST00000078084.6	Rsrp1	Rsrp1-201	Known	Known	None	0.25	None	None	None	None
m54284U_191109_043049/83493784/ccs	PacBio_Cortex_Rep2	mm10_ERCC_SIRV	chr10	60277674	60302594	+	14	2608	30441	79824	ENSMUSG00000004207.14	ENSMUST00000105465.7	Psap	Psap-202	Known	Known	None	0.20000000298023224	None	None	None	None
m54284U_191107_221739/176882308/ccs	PacBio_Cortex_Rep1	mm10_ERCC_SIRV	chr2	130284441	130279345	-	12	1474	6102	16186	ENSMUSG00000027406.12	ENSMUST00000028892.10	Idh3b	Idh3b-201	Known	Known	None	0.699999988079071	None	None	None	None
m54284U_191109_043049/93389800/ccs	PacBio_Cortex_Rep2	mm10_ERCC_SIRV	chr10	60277674	60302594	+	14	2608	30441	79824	ENSMUSG00000004207.14	ENSMUST00000105465.7	Psap	Psap-202	Known	Known	None	0.20000000298023224	None	None	None	None
m54284U_191109_043049/1050488/ccs	PacBio_Cortex_Rep2	mm10_ERCC_SIRV	chr7	130936231	130985653	+	9	2006	23697	61903	ENSMUSG00000006205.13	ENSMUST00000006367.7	Htra1	Htra1-201	Known	Known	None	0.15000000596046448	None	None	None	None
m54284U_191107_221739/67045189/ccs	PacBio_Cortex_Rep1	mm10_ERCC_SIRV	chr11	100894794	100886811	-	8	2701	34472	542239	ENSMUSG00000004040.16	ENCODEMT000542239	Stat3	ENCODEMT000542239	Known	ISM	Suffix	0.05000000074505806	None	None	None	None
m54284U_191109_043049/107612317/ccs	PacBio_Cortex_Rep2	mm10_ERCC_SIRV	chr10	60277673	60302597	+	14	2606	30441	542141	ENSMUSG00000004207.14	ENCODEMT000542141	Psap	ENCODEMT000542141	Known	NIC	None	0.10000000149011612	None	None	None	None
m54284U_191212_053548/66390652/ccs	PacBio_Hippocampus_Rep1	mm10_ERCC_SIRV	chr9	109931839	110005384	+	4	3052	29132	76630	ENSMUSG00000032479.15	ENSMUST00000169851.7	Map4	Map4-206	Known	Known	None	0.30000001192092896	None	None	None	None
m54284U_191212_053548/84019021/ccs	PacBio_Hippocampus_Rep1	mm10_ERCC_SIRV	chr5	139129749	139017321	-	11	2612	15906	41953	ENSMUSG00000025855.13	ENSMUST00000026973.13	Prkar1b	Prkar1b-201	Known	Known	None	0.25	None	None	None	None
m54284U_191109_043049/113968042/ccs	PacBio_Cortex_Rep2	mm10_ERCC_SIRV	chr10	60277674	60302595	+	14	2609	30441	79824	ENSMUSG00000004207.14	ENSMUST00000105465.7	Psap	Psap-202	Known	Known	None	0.15000000596046448	None	None	None	None
m54284U_191212_053548/109709527/ccs	PacBio_Hippocampus_Rep1	mm10_ERCC_SIRV	chr4	134923627	134927374	+	4	2719	12351	32102	ENSMUSG00000037266.18	ENSMUST00000148900.7	Rsrp1	Rsrp1-204	Known	Known	None	0.20000000298023224	None	None	None	None
m54284U_191109_043049/3015557/ccs	PacBio_Cortex_Rep2	mm10_ERCC_SIRV	chr7	130936231	130985657	+	9	2010	23697	61903	ENSMUSG00000006205.13	ENSMUST00000006367.7	Htra1	Htra1-201	Known	Known	None	0.10000000149011612	None	None	None	None
m54284U_191107_221739/68223955/ccs	PacBio_Cortex_Rep1	mm10_ERCC_SIRV	chr11	100939405	100886811	-	24	4380	34472	90734	ENSMUSG00000004040.16	ENSMUST00000127638.7	Stat3	Stat3-203	Known	Known	None	0.05000000074505806	None	None	None	None
m54284U_191109_043049/119472512/ccs	PacBio_Cortex_Rep2	mm10_ERCC_SIRV	chr10	60277657	60302599	+	14	2596	30441	542146	ENSMUSG00000004207.14	ENCODEMT000542146	Psap	ENCODEMT000542146	Known	NNC	None	0.20000000298023224	None	None	None	None
m54284U_191107_221739/177537546/ccs	PacBio_Cortex_Rep1	mm10_ERCC_SIRV	chr2	130284442	130279345	-	12	1475	6102	16186	ENSMUSG00000027406.12	ENSMUST00000028892.10	Idh3b	Idh3b-201	Known	Known	None	0.699999988079071	None	None	None	None
m54284U_191109_043049/132121857/ccs	PacBio_Cortex_Rep2	mm10_ERCC_SIRV	chr10	60277674	60302594	+	14	2636	30441	79824	ENSMUSG00000004207.14	ENSMUST00000105465.7	Psap	Psap-202	Known	Known	None	0.20000000298023224	None	None	None	None
m54284U_191107_221739/89065590/ccs	PacBio_Cortex_Rep1	mm10_ERCC_SIRV	chr11	100939418	100886811	-	24	4393	34472	90734	ENSMUSG00000004040.16	ENSMUST00000127638.7	Stat3	Stat3-203	Known	Known	None	0.05000000074505806	None	None	None	None
m54284U_191109_043049/138740579/ccs	PacBio_Cortex_Rep2	mm10_ERCC_SIRV	chr10	60277673	60302594	+	14	2603	30441	542141	ENSMUSG00000004207.14	ENCODEMT000542141	Psap	ENCODEMT000542141	Known	NIC	None	0.20000000298023224	None	None	None	None
m54284U_191212_053548/110625894/ccs	PacBio_Hippocampus_Rep1	mm10_ERCC_SIRV	chr4	134923627	134927371	+	4	2716	12351	32102	ENSMUSG00000037266.18	ENSMUST00000148900.7	Rsrp1	Rsrp1-204	Known	Known	None	0.25	None	None	None	None
m54284U_191109_043049/3082091/ccs	PacBio_Cortex_Rep2	mm10_ERCC_SIRV	chr7	130936231	130985656	+	9	2009	23697	61903	ENSMUSG00000006205.13	ENSMUST00000006367.7	Htra1	Htra1-201	Known	Known	None	0.10000000149011612	None	None	None	None
m54284U_191212_053548/76611714/ccs	PacBio_Hippocampus_Rep1	mm10_ERCC_SIRV	chr9	109931815	110036778	+	8	1956	29132	541342	ENSMUSG00000032479.15	ENCODEMT000541342	Map4	ENCODEMT000541342	Known	ISM	Prefix	0.30000001192092896	None	None	None	None
m54284U_191109_043049/139200473/ccs	PacBio_Cortex_Rep2	mm10_ERCC_SIRV	chr10	60277674	60302594	+	14	2608	30441	79824	ENSMUSG00000004207.14	ENSMUST00000105465.7	Psap	Psap-202	Known	Known	None	0.20000000298023224	None	None	None	None
m54284U_191212_053548/84609229/ccs	PacBio_Hippocampus_Rep1	mm10_ERCC_SIRV	chr5	139129687	139017321	-	11	2550	15906	41953	ENSMUSG00000025855.13	ENSMUST00000026973.13	Prkar1b	Prkar1b-201	Known	Known	None	0.25	None	None	None	None
m54284U_191109_043049/28377605/ccs	PacBio_Cortex_Rep2	mm10_ERCC_SIRV	chr11	100905652	100886811	-	19	3667	34472	542240	ENSMUSG00000004040.16	ENCODEMT000542240	Stat3	ENCODEMT000542240	Known	ISM	Suffix	0.05000000074505806	None	None	None	None
m54284U_191109_043049/141166952/ccs	PacBio_Cortex_Rep2	mm10_ERCC_SIRV	chr10	60277674	60302594	+	14	2608	30441	79824	ENSMUSG00000004207.14	ENSMUST00000105465.7	Psap	Psap-202	Known	Known	None	0.20000000298023224	None	None	None	None
m54284U_191107_221739/177933043/ccs	PacBio_Cortex_Rep1	mm10_ERCC_SIRV	chr2	130284434	130279345	-	12	1467	6102	16186	ENSMUSG00000027406.12	ENSMUST00000028892.10	Idh3b	Idh3b-201	Known	Known	None	0.699999988079071	None	None	None	None
m54284U_191109_043049/4129950/ccs	PacBio_Cortex_Rep2	mm10_ERCC_SIRV	chr7	130936231	130985657	+	9	2010	23697	61903	ENSMUSG00000006205.13	ENSMUST00000006367.7	Htra1	Htra1-201	Known	Known	None	0.10000000149011612	None	None	None	None
m54284U_191109_043049/168493719/ccs	PacBio_Cortex_Rep2	mm10_ERCC_SIRV	chr10	60277657	60302599	+	14	2605	30441	542146	ENSMUSG00000004207.14	ENCODEMT000542146	Psap	ENCODEMT000542146	Known	NNC	None	0.20000000298023224	None	None	None	None
m54284U_191109_043049/173212403/ccs	PacBio_Cortex_Rep2	mm10_ERCC_SIRV	chr10	60277674	60302593	+	14	2600	30441	542241	ENSMUSG00000004207.14	ENCODEMT000542241	Psap	ENCODEMT000542241	Known	NNC	None	0.20000000298023224	None	None	None	None
m54284U_191212_053548/111019525/ccs	PacBio_Hippocampus_Rep1	mm10_ERCC_SIRV	chr4	134923627	134927371	+	4	2716	12351	32102	ENSMUSG00000037266.18	ENSMUST00000148900.7	Rsrp1	Rsrp1-204	Known	Known	None	0.25	None	None	None	None
m54284U_191109_043049/108726430/ccs	PacBio_Cortex_Rep2	mm10_ERCC_SIRV	chr11	100939418	100886811	-	24	4393	34472	90734	ENSMUSG00000004040.16	ENSMUST00000127638.7	Stat3	Stat3-203	Known	Known	None	0.05000000074505806	None	None	None	None
m54284U_191109_043049/176095412/ccs	PacBio_Cortex_Rep2	mm10_ERCC_SIRV	chr10	60277674	60302594	+	14	2608	30441	79824	ENSMUSG00000004207.14	ENSMUST00000105465.7	Psap	Psap-202	Known	Known	None	0.20000000298023224	None	None	None	None
m54284U_191109_043049/5442113/ccs	PacBio_Cortex_Rep2	mm10_ERCC_SIRV	chr7	130936231	130985655	+	9	2008	23697	61903	ENSMUSG00000006205.13	ENSMUST00000006367.7	Htra1	Htra1-201	Known	Known	None	0.10000000149011612	None	None	None	None
m54284U_191212_053548/84738530/ccs	PacBio_Hippocampus_Rep1	mm10_ERCC_SIRV	chr5	139129731	139017321	-	11	2594	15906	41953	ENSMUSG00000025855.13	ENSMUST00000026973.13	Prkar1b	Prkar1b-201	Known	Known	None	0.25	None	None	None	None
m54284U_191109_043049/120653890/ccs	PacBio_Cortex_Rep2	mm10_ERCC_SIRV	chr11	100939405	100886811	-	24	4330	34472	90733	ENSMUSG00000004040.16	ENSMUST00000103114.7	Stat3	Stat3-202	Known	Known	None	0.05000000074505806	None	None	None	None
m54284U_191212_053548/18613484/ccs	PacBio_Hippocampus_Rep1	mm10_ERCC_SIRV	chr10	60277674	60302594	+	14	2608	30441	79824	ENSMUSG00000004207.14	ENSMUST00000105465.7	Psap	Psap-202	Known	Known	None	0.20000000298023224	None	None	None	None
m54284U_191107_221739/178390944/ccs	PacBio_Cortex_Rep1	mm10_ERCC_SIRV	chr2	130284433	130279345	-	12	1466	6102	16186	ENSMUSG00000027406.12	ENSMUST00000028892.10	Idh3b	Idh3b-201	Known	Known	None	0.699999988079071	None	None	None	None
m54284U_191212_053548/79431701/ccs	PacBio_Hippocampus_Rep1	mm10_ERCC_SIRV	chr9	109931839	110005745	+	4	3413	29132	76630	ENSMUSG00000032479.15	ENSMUST00000169851.7	Map4	Map4-206	Known	Known	None	0.3499999940395355	None	None	None	None
m54284U_191212_053548/111805172/ccs	PacBio_Hippocampus_Rep1	mm10_ERCC_SIRV	chr4	134923658	134927375	+	3	2824	12351	541328	ENSMUSG00000037266.18	ENCODEMT000541328	Rsrp1	ENCODEMT000541328	Known	ISM	Suffix	0.20000000298023224	None	None	None	None
m54284U_191212_053548/18875222/ccs	PacBio_Hippocampus_Rep1	mm10_ERCC_SIRV	chr10	60277674	60302597	+	14	2611	30441	79824	ENSMUSG00000004207.14	ENSMUST00000105465.7	Psap	Psap-202	Known	Known	None	0.10000000149011612	None	None	None	None
m54284U_191109_043049/149883352/ccs	PacBio_Cortex_Rep2	mm10_ERCC_SIRV	chr11	100939430	100886811	-	24	4405	34472	90734	ENSMUSG00000004040.16	ENSMUST00000127638.7	Stat3	Stat3-203	Known	Known	None	0.05000000074505806	None	None	None	None
m54284U_191212_053548/41159412/ccs	PacBio_Hippocampus_Rep1	mm10_ERCC_SIRV	chr10	60277674	60302597	+	14	2602	30441	79824	ENSMUSG00000004207.14	ENSMUST00000105465.7	Psap	Psap-202	Known	Known	None	0.10000000149011612	None	None	None	None
m54284U_191109_043049/5637099/ccs	PacBio_Cortex_Rep2	mm10_ERCC_SIRV	chr7	130936231	130985657	+	9	2010	23697	61903	ENSMUSG00000006205.13	ENSMUST00000006367.7	Htra1	Htra1-201	Known	Known	None	0.10000000149011612	None	None	None	None
m54284U_191212_053548/126486206/ccs	PacBio_Hippocampus_Rep1	mm10_ERCC_SIRV	chr10	60277673	60302594	+	14	2603	30441	542141	ENSMUSG00000004207.14	ENCODEMT000542141	Psap	ENCODEMT000542141	Known	NIC	None	0.20000000298023224	None	None	None	None
m54284U_191212_053548/41092706/ccs	PacBio_Hippocampus_Rep1	mm10_ERCC_SIRV	chr11	100939419	100886811	-	24	4394	34472	90734	ENSMUSG00000004040.16	ENSMUST00000127638.7	Stat3	Stat3-203	Known	Known	None	0.05000000074505806	None	None	None	None
m54284U_191212_053548/113444809/ccs	PacBio_Hippocampus_Rep1	mm10_ERCC_SIRV	chr4	134923627	134927371	+	4	2716	12351	32102	ENSMUSG00000037266.18	ENSMUST00000148900.7	Rsrp1	Rsrp1-204	Known	Known	None	0.25	None	None	None	None
m54284U_191212_053548/86376464/ccs	PacBio_Hippocampus_Rep1	mm10_ERCC_SIRV	chr5	139129725	139017321	-	11	2588	15906	41953	ENSMUSG00000025855.13	ENSMUST00000026973.13	Prkar1b	Prkar1b-201	Known	Known	None	0.25	None	None	None	None
m54284U_191212_053548/131727457/ccs	PacBio_Hippocampus_Rep1	mm10_ERCC_SIRV	chr10	60277673	60302594	+	14	2596	30441	542141	ENSMUSG00000004207.14	ENCODEMT000542141	Psap	ENCODEMT000542141	Known	NIC	None	0.20000000298023224	None	None	None	None
m54284U_191107_221739/178652749/ccs	PacBio_Cortex_Rep1	mm10_ERCC_SIRV	chr2	130284447	130279343	-	12	1191	6102	541098	ENSMUSG00000027406.12	ENCODEMT000541098	Idh3b	ENCODEMT000541098	Known	NIC	None	0.699999988079071	None	None	None	None
m54284U_191109_043049/5834648/ccs	PacBio_Cortex_Rep2	mm10_ERCC_SIRV	chr7	130936231	130985655	+	9	2008	23697	61903	ENSMUSG00000006205.13	ENSMUST00000006367.7	Htra1	Htra1-201	Known	Known	None	0.10000000149011612	None	None	None	None
m54284U_191212_053548/159776852/ccs	PacBio_Hippocampus_Rep1	mm10_ERCC_SIRV	chr10	60277674	60302589	+	14	2610	30441	542139	ENSMUSG00000004207.14	ENCODEMT000542139	Psap	ENCODEMT000542139	Known	NNC	None	0.30000001192092896	None	None	None	None
m54284U_191212_053548/95880333/ccs	PacBio_Hippocampus_Rep1	mm10_ERCC_SIRV	chr11	100939458	100886811	-	24	4383	34472	90733	ENSMUSG00000004040.16	ENSMUST00000103114.7	Stat3	Stat3-202	Known	Known	None	0.05000000074505806	None	None	None	None
m54284U_191212_053548/81267214/ccs	PacBio_Hippocampus_Rep1	mm10_ERCC_SIRV	chr9	109931839	110005388	+	4	3056	29132	76630	ENSMUSG00000032479.15	ENSMUST00000169851.7	Map4	Map4-206	Known	Known	None	0.20000000298023224	None	None	None	None
m54284U_191212_053548/167380736/ccs	PacBio_Hippocampus_Rep1	mm10_ERCC_SIRV	chr10	60277674	60302598	+	14	2612	30441	79824	ENSMUSG00000004207.14	ENSMUST00000105465.7	Psap	Psap-202	Known	Known	None	0.05000000074505806	None	None	None	None
m54284U_191212_053548/113576631/ccs	PacBio_Hippocampus_Rep1	mm10_ERCC_SIRV	chr4	134923627	134927371	+	4	2716	12351	32102	ENSMUSG00000037266.18	ENSMUST00000148900.7	Rsrp1	Rsrp1-204	Known	Known	None	0.25	None	None	None	None
m54284U_191212_053548/150538402/ccs	PacBio_Hippocampus_Rep1	mm10_ERCC_SIRV	chr11	100939451	100886811	-	24	4376	34472	90733	ENSMUSG00000004040.16	ENSMUST00000103114.7	Stat3	Stat3-202	Known	Known	None	0.05000000074505806	None	None	None	None
m54284U_191213_120042/14746948/ccs	PacBio_Hippocampus_Rep2	mm10_ERCC_SIRV	chr10	60277673	60302594	+	14	2603	30441	542141	ENSMUSG00000004207.14	ENCODEMT000542141	Psap	ENCODEMT000542141	Known	NIC	None	0.20000000298023224	None	None	None	None
m54284U_191109_043049/7078814/ccs	PacBio_Cortex_Rep2	mm10_ERCC_SIRV	chr7	130936231	130985656	+	9	2009	23697	61903	ENSMUSG00000006205.13	ENSMUST00000006367.7	Htra1	Htra1-201	Known	Known	None	0.10000000149011612	None	None	None	None
m54284U_191213_120042/21693411/ccs	PacBio_Hippocampus_Rep2	mm10_ERCC_SIRV	chr10	60277674	60302594	+	14	2599	30441	79824	ENSMUSG00000004207.14	ENSMUST00000105465.7	Psap	Psap-202	Known	Known	None	0.20000000298023224	None	None	None	None
m54284U_191212_053548/87230225/ccs	PacBio_Hippocampus_Rep1	mm10_ERCC_SIRV	chr5	139129752	139017321	-	11	2615	15906	41953	ENSMUSG00000025855.13	ENSMUST00000026973.13	Prkar1b	Prkar1b-201	Known	Known	None	0.25	None	None	None	None
m54284U_191107_221739/178716889/ccs	PacBio_Cortex_Rep1	mm10_ERCC_SIRV	chr2	130284433	130279345	-	12	1466	6102	16186	ENSMUSG00000027406.12	ENSMUST00000028892.10	Idh3b	Idh3b-201	Known	Known	None	0.699999988079071	None	None	None	None
m54284U_191213_120042/1967567/ccs	PacBio_Hippocampus_Rep2	mm10_ERCC_SIRV	chr11	100939447	100886811	-	24	4419	34472	90736	ENSMUSG00000004040.16	ENSMUST00000092671.11	Stat3	Stat3-201	Known	Known	None	0.05000000074505806	None	None	None	None
m54284U_191213_120042/55313661/ccs	PacBio_Hippocampus_Rep2	mm10_ERCC_SIRV	chr10	60277674	60302599	+	14	2613	30441	79824	ENSMUSG00000004207.14	ENSMUST00000105465.7	Psap	Psap-202	Known	Known	None	0.05000000074505806	None	None	None	None
m54284U_191212_053548/113641631/ccs	PacBio_Hippocampus_Rep1	mm10_ERCC_SIRV	chr4	134923627	134927670	+	4	3015	12351	32102	ENSMUSG00000037266.18	ENSMUST00000148900.7	Rsrp1	Rsrp1-204	Known	Known	None	0.30000001192092896	None	None	None	None
m54284U_191109_043049/8651578/ccs	PacBio_Cortex_Rep2	mm10_ERCC_SIRV	chr7	130936231	130985655	+	9	2008	23697	61903	ENSMUSG00000006205.13	ENSMUST00000006367.7	Htra1	Htra1-201	Known	Known	None	0.10000000149011612	None	None	None	None
m54284U_191213_120042/70387744/ccs	PacBio_Hippocampus_Rep2	mm10_ERCC_SIRV	chr10	60277674	60302594	+	14	2608	30441	79824	ENSMUSG00000004207.14	ENSMUST00000105465.7	Psap	Psap-202	Known	Known	None	0.20000000298023224	None	None	None	None
m54284U_191212_053548/85199303/ccs	PacBio_Hippocampus_Rep1	mm10_ERCC_SIRV	chr9	109931839	110005740	+	4	3408	29132	76630	ENSMUSG00000032479.15	ENSMUST00000169851.7	Map4	Map4-206	Known	Known	None	0.3499999940395355	None	None	None	None
m54284U_191107_221739/15010179/ccs	PacBio_Cortex_Rep1	mm10_ERCC_SIRV	chr11	100939449	100886812	-	24	4373	34472	90733	ENSMUSG00000004040.16	ENSMUST00000103114.7	Stat3	Stat3-202	Known	Known	None	0.05000000074505806	None	None	None	None
m54284U_191213_120042/107151637/ccs	PacBio_Hippocampus_Rep2	mm10_ERCC_SIRV	chr10	60277673	60302594	+	14	2603	30441	542141	ENSMUSG00000004207.14	ENCODEMT000542141	Psap	ENCODEMT000542141	Known	NIC	None	0.20000000298023224	None	None	None	None
m54284U_191212_053548/115607557/ccs	PacBio_Hippocampus_Rep1	mm10_ERCC_SIRV	chr4	134923627	134927371	+	4	2716	12351	32102	ENSMUSG00000037266.18	ENSMUST00000148900.7	Rsrp1	Rsrp1-204	Known	Known	None	0.25	None	None	None	None
m54284U_191109_043049/8915780/ccs	PacBio_Cortex_Rep2	mm10_ERCC_SIRV	chr7	130936231	130985657	+	9	2010	23697	61903	ENSMUSG00000006205.13	ENSMUST00000006367.7	Htra1	Htra1-201	Known	Known	None	0.10000000149011612	None	None	None	None
m54284U_191107_221739/16124187/ccs	PacBio_Cortex_Rep1	mm10_ERCC_SIRV	chr11	100939398	100886812	-	24	4372	34472	90734	ENSMUSG00000004040.16	ENSMUST00000127638.7	Stat3	Stat3-203	Known	Known	None	0.05000000074505806	None	None	None	None
m54284U_191213_120042/108726395/ccs	PacBio_Hippocampus_Rep2	mm10_ERCC_SIRV	chr10	60277674	60302594	+	14	2608	30441	79824	ENSMUSG00000004207.14	ENSMUST00000105465.7	Psap	Psap-202	Known	Known	None	0.20000000298023224	None	None	None	None
m54284U_191212_053548/87557111/ccs	PacBio_Hippocampus_Rep1	mm10_ERCC_SIRV	chr5	139129749	139017321	-	11	2612	15906	41953	ENSMUSG00000025855.13	ENSMUST00000026973.13	Prkar1b	Prkar1b-201	Known	Known	None	0.25	None	None	None	None
m54284U_191107_221739/178979597/ccs	PacBio_Cortex_Rep1	mm10_ERCC_SIRV	chr2	130284417	130279345	-	12	1450	6102	16186	ENSMUSG00000027406.12	ENSMUST00000028892.10	Idh3b	Idh3b-201	Known	Known	None	0.699999988079071	None	None	None	None
m54284U_191213_120042/142214297/ccs	PacBio_Hippocampus_Rep2	mm10_ERCC_SIRV	chr10	60277674	60302594	+	14	2608	30441	79824	ENSMUSG00000004207.14	ENSMUST00000105465.7	Psap	Psap-202	Known	Known	None	0.20000000298023224	None	None	None	None
m54284U_191107_221739/86967952/ccs	PacBio_Cortex_Rep1	mm10_ERCC_SIRV	chr11	100939366	100886812	-	24	4340	34472	90734	ENSMUSG00000004040.16	ENSMUST00000127638.7	Stat3	Stat3-203	Known	Known	None	0.05000000074505806	None	None	None	None
m54284U_191213_120042/157746446/ccs	PacBio_Hippocampus_Rep2	mm10_ERCC_SIRV	chr10	60277674	60302593	+	14	2607	30441	79824	ENSMUSG00000004207.14	ENSMUST00000105465.7	Psap	Psap-202	Known	Known	None	0.20000000298023224	None	None	None	None
m54284U_191212_053548/115999297/ccs	PacBio_Hippocampus_Rep1	mm10_ERCC_SIRV	chr4	134923627	134927371	+	4	2716	12351	32102	ENSMUSG00000037266.18	ENSMUST00000148900.7	Rsrp1	Rsrp1-204	Known	Known	None	0.25	None	None	None	None
m54284U_191109_043049/9044821/ccs	PacBio_Cortex_Rep2	mm10_ERCC_SIRV	chr7	130936231	130985655	+	9	2008	23697	61903	ENSMUSG00000006205.13	ENSMUST00000006367.7	Htra1	Htra1-201	Known	Known	None	0.10000000149011612	None	None	None	None
m54284U_191212_053548/91226176/ccs	PacBio_Hippocampus_Rep1	mm10_ERCC_SIRV	chr9	109931839	110005386	+	4	3054	29132	76630	ENSMUSG00000032479.15	ENSMUST00000169851.7	Map4	Map4-206	Known	Known	None	0.25	None	None	None	None
m54284U_191213_120042/158269698/ccs	PacBio_Hippocampus_Rep2	mm10_ERCC_SIRV	chr10	60277674	60302594	+	14	2608	30441	79824	ENSMUSG00000004207.14	ENSMUST00000105465.7	Psap	Psap-202	Known	Known	None	0.20000000298023224	None	None	None	None
m54284U_191107_221739/88476216/ccs	PacBio_Cortex_Rep1	mm10_ERCC_SIRV	chr11	100939602	100886812	-	24	4573	34472	90736	ENSMUSG00000004040.16	ENSMUST00000092671.11	Stat3	Stat3-201	Known	Known	None	0.05000000074505806	None	None	None	None
m54284U_191213_120042/165087364/ccs	PacBio_Hippocampus_Rep2	mm10_ERCC_SIRV	chr10	60277674	60302594	+	14	2608	30441	79824	ENSMUSG00000004207.14	ENSMUST00000105465.7	Psap	Psap-202	Known	Known	None	0.20000000298023224	None	None	None	None
m54284U_191107_221739/1507437/ccs	PacBio_Cortex_Rep1	mm10_ERCC_SIRV	chr10	60277675	60302597	+	14	2610	30441	79824	ENSMUSG00000004207.14	ENSMUST00000105465.7	Psap	Psap-202	Known	Known	None	0.10000000149011612	None	None	None	None
m54284U_191107_221739/178980615/ccs	PacBio_Cortex_Rep1	mm10_ERCC_SIRV	chr2	130284435	130279345	-	12	1468	6102	16186	ENSMUSG00000027406.12	ENSMUST00000028892.10	Idh3b	Idh3b-201	Known	Known	None	0.699999988079071	None	None	None	None
m54284U_191109_043049/9372362/ccs	PacBio_Cortex_Rep2	mm10_ERCC_SIRV	chr7	130936231	130985656	+	9	2009	23697	61903	ENSMUSG00000006205.13	ENSMUST00000006367.7	Htra1	Htra1-201	Known	Known	None	0.10000000149011612	None	None	None	None
m54284U_191212_053548/116066801/ccs	PacBio_Hippocampus_Rep1	mm10_ERCC_SIRV	chr4	134923627	134927369	+	4	2714	12351	32102	ENSMUSG00000037266.18	ENSMUST00000148900.7	Rsrp1	Rsrp1-204	Known	Known	None	0.25	None	None	None	None
m54284U_191109_043049/11338482/ccs	PacBio_Cortex_Rep2	mm10_ERCC_SIRV	chr11	100939437	100886812	-	24	4408	34472	90736	ENSMUSG00000004040.16	ENSMUST00000092671.11	Stat3	Stat3-201	Known	Known	None	0.05000000074505806	None	None	None	None
m54284U_191107_221739/3015011/ccs	PacBio_Cortex_Rep1	mm10_ERCC_SIRV	chr10	60277675	60302591	+	14	2602	30441	542139	ENSMUSG00000004207.14	ENCODEMT000542139	Psap	ENCODEMT000542139	Known	NNC	None	0.20000000298023224	None	None	None	None
m54284U_191212_053548/89393420/ccs	PacBio_Hippocampus_Rep1	mm10_ERCC_SIRV	chr5	139050814	139017327	-	5	1896	15906	537944	ENSMUSG00000025855.13	ENCODEMT000537944	Prkar1b	ENCODEMT000537944	Known	ISM	Suffix	0.25	None	None	None	None
m54284U_191107_221739/3539504/ccs	PacBio_Cortex_Rep1	mm10_ERCC_SIRV	chr10	60277675	60302594	+	14	2607	30441	79824	ENSMUSG00000004207.14	ENSMUST00000105465.7	Psap	Psap-202	Known	Known	None	0.20000000298023224	None	None	None	None
m54284U_191109_043049/56560052/ccs	PacBio_Cortex_Rep2	mm10_ERCC_SIRV	chr11	100939510	100886812	-	24	4434	34472	90733	ENSMUSG00000004040.16	ENSMUST00000103114.7	Stat3	Stat3-202	Known	Known	None	0.05000000074505806	None	None	None	None
m54284U_191212_053548/94701389/ccs	PacBio_Hippocampus_Rep1	mm10_ERCC_SIRV	chr9	109931839	110005386	+	4	3054	29132	76630	ENSMUSG00000032479.15	ENSMUST00000169851.7	Map4	Map4-206	Known	Known	None	0.25	None	None	None	None
m54284U_191109_043049/9504759/ccs	PacBio_Cortex_Rep2	mm10_ERCC_SIRV	chr7	130936231	130985653	+	9	2006	23697	61903	ENSMUSG00000006205.13	ENSMUST00000006367.7	Htra1	Htra1-201	Known	Known	None	0.15000000596046448	None	None	None	None
m54284U_191107_221739/4524668/ccs	PacBio_Cortex_Rep1	mm10_ERCC_SIRV	chr10	60277674	60302594	+	14	2602	30441	542141	ENSMUSG00000004207.14	ENCODEMT000542141	Psap	ENCODEMT000542141	Known	NIC	None	0.20000000298023224	None	None	None	None
m54284U_191212_053548/116458018/ccs	PacBio_Hippocampus_Rep1	mm10_ERCC_SIRV	chr4	134923627	134927368	+	4	2713	12351	32102	ENSMUSG00000037266.18	ENSMUST00000148900.7	Rsrp1	Rsrp1-204	Known	Known	None	0.20000000298023224	None	None	None	None
m54284U_191107_221739/7079201/ccs	PacBio_Cortex_Rep1	mm10_ERCC_SIRV	chr10	60277674	60302599	+	14	2607	30441	542141	ENSMUSG00000004207.14	ENCODEMT000542141	Psap	ENCODEMT000542141	Known	NIC	None	0.05000000074505806	None	None	None	None
m54284U_191107_221739/179243658/ccs	PacBio_Cortex_Rep1	mm10_ERCC_SIRV	chr2	130284421	130279345	-	12	1454	6102	16186	ENSMUSG00000027406.12	ENSMUST00000028892.10	Idh3b	Idh3b-201	Known	Known	None	0.699999988079071	None	None	None	None
m54284U_191109_043049/101188245/ccs	PacBio_Cortex_Rep2	mm10_ERCC_SIRV	chr11	100939440	100886812	-	24	4411	34472	90736	ENSMUSG00000004040.16	ENSMUST00000092671.11	Stat3	Stat3-201	Known	Known	None	0.05000000074505806	None	None	None	None
m54284U_191107_221739/7800720/ccs	PacBio_Cortex_Rep1	mm10_ERCC_SIRV	chr10	60277675	60302594	+	14	2607	30441	79824	ENSMUSG00000004207.14	ENSMUST00000105465.7	Psap	Psap-202	Known	Known	None	0.20000000298023224	None	None	None	None
m54284U_191109_043049/10158612/ccs	PacBio_Cortex_Rep2	mm10_ERCC_SIRV	chr7	130936231	130985657	+	9	2010	23697	61903	ENSMUSG00000006205.13	ENSMUST00000006367.7	Htra1	Htra1-201	Known	Known	None	0.10000000149011612	None	None	None	None
m54284U_191212_053548/91292948/ccs	PacBio_Hippocampus_Rep1	mm10_ERCC_SIRV	chr5	139129698	139017321	-	11	2561	15906	41953	ENSMUSG00000025855.13	ENSMUST00000026973.13	Prkar1b	Prkar1b-201	Known	Known	None	0.25	None	None	None	None
m54284U_191109_043049/118818156/ccs	PacBio_Cortex_Rep2	mm10_ERCC_SIRV	chr11	100939399	100886812	-	24	4373	34472	90734	ENSMUSG00000004040.16	ENSMUST00000127638.7	Stat3	Stat3-203	Known	Known	None	0.05000000074505806	None	None	None	None
m54284U_191107_221739/15664185/ccs	PacBio_Cortex_Rep1	mm10_ERCC_SIRV	chr10	60277675	60302594	+	14	2607	30441	79824	ENSMUSG00000004207.14	ENSMUST00000105465.7	Psap	Psap-202	Known	Known	None	0.20000000298023224	None	None	None	None
m54284U_191212_053548/116720490/ccs	PacBio_Hippocampus_Rep1	mm10_ERCC_SIRV	chr4	134923627	134927663	+	4	3008	12351	32102	ENSMUSG00000037266.18	ENSMUST00000148900.7	Rsrp1	Rsrp1-204	Known	Known	None	0.4000000059604645	None	None	None	None
m54284U_191107_221739/18942638/ccs	PacBio_Cortex_Rep1	mm10_ERCC_SIRV	chr10	60277675	60302577	+	14	2574	30441	79824	ENSMUSG00000004207.14	ENSMUST00000105465.7	Psap	Psap-202	Known	Known	None	0.4000000059604645	None	None	None	None
m54284U_191212_053548/99878221/ccs	PacBio_Hippocampus_Rep1	mm10_ERCC_SIRV	chr9	109931839	110005386	+	4	3054	29132	76630	ENSMUSG00000032479.15	ENSMUST00000169851.7	Map4	Map4-206	Known	Known	None	0.25	None	None	None	None
m54284U_191109_043049/126945700/ccs	PacBio_Cortex_Rep2	mm10_ERCC_SIRV	chr11	100939428	100886812	-	24	4352	34472	90733	ENSMUSG00000004040.16	ENSMUST00000103114.7	Stat3	Stat3-202	Known	Known	None	0.05000000074505806	None	None	None	None
m54284U_191109_043049/10160576/ccs	PacBio_Cortex_Rep2	mm10_ERCC_SIRV	chr7	130936231	130985656	+	9	2009	23697	61903	ENSMUSG00000006205.13	ENSMUST00000006367.7	Htra1	Htra1-201	Known	Known	None	0.10000000149011612	None	None	None	None
m54284U_191107_221739/38994026/ccs	PacBio_Cortex_Rep1	mm10_ERCC_SIRV	chr10	60277675	60302594	+	14	2607	30441	79824	ENSMUSG00000004207.14	ENSMUST00000105465.7	Psap	Psap-202	Known	Known	None	0.20000000298023224	None	None	None	None
m54284U_191107_221739/179635448/ccs	PacBio_Cortex_Rep1	mm10_ERCC_SIRV	chr2	130284435	130279345	-	12	1468	6102	16186	ENSMUSG00000027406.12	ENSMUST00000028892.10	Idh3b	Idh3b-201	Known	Known	None	0.699999988079071	None	None	None	None
m54284U_191107_221739/59377950/ccs	PacBio_Cortex_Rep1	mm10_ERCC_SIRV	chr10	60277675	60302599	+	14	2612	30441	79824	ENSMUSG00000004207.14	ENSMUST00000105465.7	Psap	Psap-202	Known	Known	None	0.05000000074505806	None	None	None	None
m54284U_191212_053548/116918597/ccs	PacBio_Hippocampus_Rep1	mm10_ERCC_SIRV	chr4	134923627	134927663	+	4	3008	12351	32102	ENSMUSG00000037266.18	ENSMUST00000148900.7	Rsrp1	Rsrp1-204	Known	Known	None	0.4000000059604645	None	None	None	None
m54284U_191109_043049/149881271/ccs	PacBio_Cortex_Rep2	mm10_ERCC_SIRV	chr11	100939450	100886812	-	24	4424	34472	90734	ENSMUSG00000004040.16	ENSMUST00000127638.7	Stat3	Stat3-203	Known	Known	None	0.05000000074505806	None	None	None	None
m54284U_191212_053548/91751640/ccs	PacBio_Hippocampus_Rep1	mm10_ERCC_SIRV	chr5	139127820	139017321	-	10	2510	15906	537926	ENSMUSG00000025855.13	ENCODEMT000537926	Prkar1b	ENCODEMT000537926	Known	ISM	Suffix	0.25	None	None	None	None
m54284U_191107_221739/67109187/ccs	PacBio_Cortex_Rep1	mm10_ERCC_SIRV	chr10	60277675	60302598	+	14	2609	30441	542139	ENSMUSG00000004207.14	ENCODEMT000542139	Psap	ENCODEMT000542139	Known	NNC	None	0.05000000074505806	None	None	None	None
m54284U_191109_043049/10291979/ccs	PacBio_Cortex_Rep2	mm10_ERCC_SIRV	chr7	130936231	130985657	+	9	2010	23697	61903	ENSMUSG00000006205.13	ENSMUST00000006367.7	Htra1	Htra1-201	Known	Known	None	0.10000000149011612	None	None	None	None
m54284U_191107_221739/81463401/ccs	PacBio_Cortex_Rep1	mm10_ERCC_SIRV	chr10	60277674	60302595	+	14	2603	30441	542141	ENSMUSG00000004207.14	ENCODEMT000542141	Psap	ENCODEMT000542141	Known	NIC	None	0.15000000596046448	None	None	None	None
m54284U_191212_053548/7997831/ccs	PacBio_Hippocampus_Rep1	mm10_ERCC_SIRV	chr11	100939407	100886812	-	24	4381	34472	90734	ENSMUSG00000004040.16	ENSMUST00000127638.7	Stat3	Stat3-203	Known	Known	None	0.05000000074505806	None	None	None	None
m54284U_191212_053548/108200423/ccs	PacBio_Hippocampus_Rep1	mm10_ERCC_SIRV	chr9	109931839	110005744	+	4	3412	29132	76630	ENSMUSG00000032479.15	ENSMUST00000169851.7	Map4	Map4-206	Known	Known	None	0.30000001192092896	None	None	None	None
m54284U_191212_053548/117180973/ccs	PacBio_Hippocampus_Rep1	mm10_ERCC_SIRV	chr4	134923627	134927369	+	5	1412	12351	32103	ENSMUSG00000037266.18	ENSMUST00000078084.6	Rsrp1	Rsrp1-201	Known	Known	None	0.25	None	None	None	None
m54284U_191107_221739/94243251/ccs	PacBio_Cortex_Rep1	mm10_ERCC_SIRV	chr10	60277675	60302594	+	14	2598	30441	79824	ENSMUSG00000004207.14	ENSMUST00000105465.7	Psap	Psap-202	Known	Known	None	0.20000000298023224	None	None	None	None
m54284U_191107_221739/179701367/ccs	PacBio_Cortex_Rep1	mm10_ERCC_SIRV	chr2	130284445	130279345	-	12	1478	6102	16186	ENSMUSG00000027406.12	ENSMUST00000028892.10	Idh3b	Idh3b-201	Known	Known	None	0.699999988079071	None	None	None	None
m54284U_191109_043049/10749617/ccs	PacBio_Cortex_Rep2	mm10_ERCC_SIRV	chr7	130936231	130985655	+	9	2008	23697	61903	ENSMUSG00000006205.13	ENSMUST00000006367.7	Htra1	Htra1-201	Known	Known	None	0.10000000149011612	None	None	None	None
m54284U_191107_221739/94700040/ccs	PacBio_Cortex_Rep1	mm10_ERCC_SIRV	chr10	60277675	60302597	+	14	2610	30441	79824	ENSMUSG00000004207.14	ENSMUST00000105465.7	Psap	Psap-202	Known	Known	None	0.10000000149011612	None	None	None	None
m54284U_191212_053548/29689819/ccs	PacBio_Hippocampus_Rep1	mm10_ERCC_SIRV	chr11	100939430	100886812	-	24	4404	34472	90734	ENSMUSG00000004040.16	ENSMUST00000127638.7	Stat3	Stat3-203	Known	Known	None	0.05000000074505806	None	None	None	None
m54284U_191107_221739/101319691/ccs	PacBio_Cortex_Rep1	mm10_ERCC_SIRV	chr10	60277675	60302599	+	14	2603	30441	79824	ENSMUSG00000004207.14	ENSMUST00000105465.7	Psap	Psap-202	Known	Known	None	0.05000000074505806	None	None	None	None
m54284U_191212_053548/93063008/ccs	PacBio_Hippocampus_Rep1	mm10_ERCC_SIRV	chr5	139129725	139017321	-	11	2588	15906	41953	ENSMUSG00000025855.13	ENSMUST00000026973.13	Prkar1b	Prkar1b-201	Known	Known	None	0.25	None	None	None	None
m54284U_191212_053548/118295019/ccs	PacBio_Hippocampus_Rep1	mm10_ERCC_SIRV	chr4	134923627	134927371	+	4	2716	12351	32102	ENSMUSG00000037266.18	ENSMUST00000148900.7	Rsrp1	Rsrp1-204	Known	Known	None	0.25	None	None	None	None
m54284U_191107_221739/106301943/ccs	PacBio_Cortex_Rep1	mm10_ERCC_SIRV	chr10	60277674	60302597	+	14	2605	30441	542141	ENSMUSG00000004207.14	ENCODEMT000542141	Psap	ENCODEMT000542141	Known	NIC	None	0.10000000149011612	None	None	None	None
m54284U_191109_043049/10750778/ccs	PacBio_Cortex_Rep2	mm10_ERCC_SIRV	chr7	130936231	130985655	+	9	2008	23697	61903	ENSMUSG00000006205.13	ENSMUST00000006367.7	Htra1	Htra1-201	Known	Known	None	0.10000000149011612	None	None	None	None
m54284U_191212_053548/36241681/ccs	PacBio_Hippocampus_Rep1	mm10_ERCC_SIRV	chr11	100893953	100886812	-	6	2521	34472	542242	ENSMUSG00000004040.16	ENCODEMT000542242	Stat3	ENCODEMT000542242	Known	ISM	Suffix	0.05000000074505806	None	None	None	None
m54284U_191107_221739/111741224/ccs	PacBio_Cortex_Rep1	mm10_ERCC_SIRV	chr10	60277675	60302595	+	14	2608	30441	79824	ENSMUSG00000004207.14	ENSMUST00000105465.7	Psap	Psap-202	Known	Known	None	0.15000000596046448	None	None	None	None
m54284U_191212_053548/117639337/ccs	PacBio_Hippocampus_Rep1	mm10_ERCC_SIRV	chr9	109931839	110005390	+	4	3058	29132	76630	ENSMUSG00000032479.15	ENSMUST00000169851.7	Map4	Map4-206	Known	Known	None	0.15000000596046448	None	None	None	None
m54284U_191107_221739/179702045/ccs	PacBio_Cortex_Rep1	mm10_ERCC_SIRV	chr2	130284448	130279345	-	12	1481	6102	16186	ENSMUSG00000027406.12	ENSMUST00000028892.10	Idh3b	Idh3b-201	Known	Known	None	0.699999988079071	None	None	None	None
m54284U_191107_221739/116785346/ccs	PacBio_Cortex_Rep1	mm10_ERCC_SIRV	chr10	60277675	60302595	+	14	2608	30441	79824	ENSMUSG00000004207.14	ENSMUST00000105465.7	Psap	Psap-202	Known	Known	None	0.15000000596046448	None	None	None	None
m54284U_191212_053548/119473891/ccs	PacBio_Hippocampus_Rep1	mm10_ERCC_SIRV	chr4	134923627	134927371	+	4	2716	12351	32102	ENSMUSG00000037266.18	ENSMUST00000148900.7	Rsrp1	Rsrp1-204	Known	Known	None	0.25	None	None	None	None
m54284U_191109_043049/11272769/ccs	PacBio_Cortex_Rep2	mm10_ERCC_SIRV	chr7	130936231	130985655	+	9	2008	23697	61903	ENSMUSG00000006205.13	ENSMUST00000006367.7	Htra1	Htra1-201	Known	Known	None	0.10000000149011612	None	None	None	None
m54284U_191107_221739/116916857/ccs	PacBio_Cortex_Rep1	mm10_ERCC_SIRV	chr10	60277675	60302594	+	14	2607	30441	79824	ENSMUSG00000004207.14	ENSMUST00000105465.7	Psap	Psap-202	Known	Known	None	0.20000000298023224	None	None	None	None
m54284U_191212_053548/63703180/ccs	PacBio_Hippocampus_Rep1	mm10_ERCC_SIRV	chr11	100939430	100886812	-	24	4404	34472	90734	ENSMUSG00000004040.16	ENSMUST00000127638.7	Stat3	Stat3-203	Known	Known	None	0.05000000074505806	None	None	None	None
m54284U_191212_053548/95881645/ccs	PacBio_Hippocampus_Rep1	mm10_ERCC_SIRV	chr5	139127816	139017321	-	10	2493	15906	537926	ENSMUSG00000025855.13	ENCODEMT000537926	Prkar1b	ENCODEMT000537926	Known	ISM	Suffix	0.25	None	None	None	None
m54284U_191212_053548/68159757/ccs	PacBio_Hippocampus_Rep1	mm10_ERCC_SIRV	chr11	100888496	100886816	-	1	1655	34472	542224	ENSMUSG00000004040.16	ENCODEMT000542224	Stat3	ENCODEMT000542224	Known	Genomic	None	0.05000000074505806	None	None	None	None
m54284U_191107_221739/131074627/ccs	PacBio_Cortex_Rep1	mm10_ERCC_SIRV	chr10	60277675	60302599	+	14	2612	30441	79824	ENSMUSG00000004207.14	ENSMUST00000105465.7	Psap	Psap-202	Known	Known	None	0.05000000074505806	None	None	None	None
m54284U_191107_221739/132384591/ccs	PacBio_Cortex_Rep1	mm10_ERCC_SIRV	chr10	60277675	60302594	+	14	2607	30441	79824	ENSMUSG00000004207.14	ENSMUST00000105465.7	Psap	Psap-202	Known	Known	None	0.20000000298023224	None	None	None	None
m54284U_191109_043049/11338703/ccs	PacBio_Cortex_Rep2	mm10_ERCC_SIRV	chr7	130936231	130985653	+	9	2006	23697	61903	ENSMUSG00000006205.13	ENSMUST00000006367.7	Htra1	Htra1-201	Known	Known	None	0.15000000596046448	None	None	None	None
m54284U_191212_053548/90376824/ccs	PacBio_Hippocampus_Rep1	mm10_ERCC_SIRV	chr11	100939577	100886812	-	24	4551	34472	90734	ENSMUSG00000004040.16	ENSMUST00000127638.7	Stat3	Stat3-203	Known	Known	None	0.05000000074505806	None	None	None	None
m54284U_191212_053548/119670081/ccs	PacBio_Hippocampus_Rep1	mm10_ERCC_SIRV	chr4	134923627	134927368	+	4	2713	12351	32102	ENSMUSG00000037266.18	ENSMUST00000148900.7	Rsrp1	Rsrp1-204	Known	Known	None	0.20000000298023224	None	None	None	None
m54284U_191107_221739/133368324/ccs	PacBio_Cortex_Rep1	mm10_ERCC_SIRV	chr10	60277675	60302594	+	14	2607	30441	79824	ENSMUSG00000004207.14	ENSMUST00000105465.7	Psap	Psap-202	Known	Known	None	0.20000000298023224	None	None	None	None
m54284U_191107_221739/179896528/ccs	PacBio_Cortex_Rep1	mm10_ERCC_SIRV	chr2	130284426	130279345	-	12	1459	6102	16186	ENSMUSG00000027406.12	ENSMUST00000028892.10	Idh3b	Idh3b-201	Known	Known	None	0.699999988079071	None	None	None	None
m54284U_191212_053548/129305359/ccs	PacBio_Hippocampus_Rep1	mm10_ERCC_SIRV	chr9	109931839	110005122	+	4	2790	29132	76630	ENSMUSG00000032479.15	ENSMUST00000169851.7	Map4	Map4-206	Known	Known	None	0.6000000238418579	None	None	None	None
m54284U_191212_053548/90835564/ccs	PacBio_Hippocampus_Rep1	mm10_ERCC_SIRV	chr11	100888239	100886816	-	1	1398	34472	542224	ENSMUSG00000004040.16	ENCODEMT000542224	Stat3	ENCODEMT000542224	Known	Genomic	None	0.05000000074505806	None	None	None	None
m54284U_191107_221739/133695712/ccs	PacBio_Cortex_Rep1	mm10_ERCC_SIRV	chr10	60277675	60302594	+	14	2607	30441	79824	ENSMUSG00000004207.14	ENSMUST00000105465.7	Psap	Psap-202	Known	Known	None	0.20000000298023224	None	None	None	None
m54284U_191212_053548/96076039/ccs	PacBio_Hippocampus_Rep1	mm10_ERCC_SIRV	chr5	139129668	139017321	-	11	2531	15906	41953	ENSMUSG00000025855.13	ENSMUST00000026973.13	Prkar1b	Prkar1b-201	Known	Known	None	0.25	None	None	None	None
m54284U_191107_221739/144967714/ccs	PacBio_Cortex_Rep1	mm10_ERCC_SIRV	chr10	60277675	60302595	+	14	2599	30441	79824	ENSMUSG00000004207.14	ENSMUST00000105465.7	Psap	Psap-202	Known	Known	None	0.15000000596046448	None	None	None	None
m54284U_191109_043049/12191369/ccs	PacBio_Cortex_Rep2	mm10_ERCC_SIRV	chr7	130936231	130985657	+	9	2010	23697	61903	ENSMUSG00000006205.13	ENSMUST00000006367.7	Htra1	Htra1-201	Known	Known	None	0.10000000149011612	None	None	None	None
m54284U_191212_053548/109512673/ccs	PacBio_Hippocampus_Rep1	mm10_ERCC_SIRV	chr11	100939429	100886812	-	24	4403	34472	90734	ENSMUSG00000004040.16	ENSMUST00000127638.7	Stat3	Stat3-203	Known	Known	None	0.05000000074505806	None	None	None	None
m54284U_191212_053548/121571566/ccs	PacBio_Hippocampus_Rep1	mm10_ERCC_SIRV	chr4	134923627	134927371	+	4	2716	12351	32102	ENSMUSG00000037266.18	ENSMUST00000148900.7	Rsrp1	Rsrp1-204	Known	Known	None	0.25	None	None	None	None
m54284U_191107_221739/147065604/ccs	PacBio_Cortex_Rep1	mm10_ERCC_SIRV	chr10	60277675	60302592	+	14	2606	30441	79824	ENSMUSG00000004207.14	ENSMUST00000105465.7	Psap	Psap-202	Known	Known	None	0.20000000298023224	None	None	None	None
m54284U_191107_221739/172360852/ccs	PacBio_Cortex_Rep1	mm10_ERCC_SIRV	chr10	60277675	60302596	+	14	2607	30441	542139	ENSMUSG00000004207.14	ENCODEMT000542139	Psap	ENCODEMT000542139	Known	NNC	None	0.10000000149011612	None	None	None	None
m54284U_191212_053548/110823629/ccs	PacBio_Hippocampus_Rep1	mm10_ERCC_SIRV	chr11	100939418	100886812	-	24	4392	34472	90734	ENSMUSG00000004040.16	ENSMUST00000127638.7	Stat3	Stat3-203	Known	Known	None	0.05000000074505806	None	None	None	None
m54284U_191107_221739/180158735/ccs	PacBio_Cortex_Rep1	mm10_ERCC_SIRV	chr2	130284424	130279345	-	12	1457	6102	16186	ENSMUSG00000027406.12	ENSMUST00000028892.10	Idh3b	Idh3b-201	Known	Known	None	0.699999988079071	None	None	None	None
m54284U_191109_043049/13370967/ccs	PacBio_Cortex_Rep2	mm10_ERCC_SIRV	chr7	130936231	130985657	+	9	2010	23697	61903	ENSMUSG00000006205.13	ENSMUST00000006367.7	Htra1	Htra1-201	Known	Known	None	0.10000000149011612	None	None	None	None
m54284U_191212_053548/137495334/ccs	PacBio_Hippocampus_Rep1	mm10_ERCC_SIRV	chr9	109931839	110005387	+	4	3055	29132	76630	ENSMUSG00000032479.15	ENSMUST00000169851.7	Map4	Map4-206	Known	Known	None	0.20000000298023224	None	None	None	None
m54284U_191212_053548/97127142/ccs	PacBio_Hippocampus_Rep1	mm10_ERCC_SIRV	chr5	139129734	139017321	-	11	2597	15906	41953	ENSMUSG00000025855.13	ENSMUST00000026973.13	Prkar1b	Prkar1b-201	Known	Known	None	0.25	None	None	None	None
m54284U_191107_221739/178587261/ccs	PacBio_Cortex_Rep1	mm10_ERCC_SIRV	chr10	60277674	60302594	+	14	2602	30441	542141	ENSMUSG00000004207.14	ENCODEMT000542141	Psap	ENCODEMT000542141	Known	NIC	None	0.20000000298023224	None	None	None	None
m54284U_191212_053548/123668283/ccs	PacBio_Hippocampus_Rep1	mm10_ERCC_SIRV	chr11	100939356	100886812	-	24	4327	34472	90736	ENSMUSG00000004040.16	ENSMUST00000092671.11	Stat3	Stat3-201	Known	Known	None	0.05000000074505806	None	None	None	None
m54284U_191109_043049/983220/ccs	PacBio_Cortex_Rep2	mm10_ERCC_SIRV	chr10	60277674	60302594	+	14	2602	30441	542141	ENSMUSG00000004207.14	ENCODEMT000542141	Psap	ENCODEMT000542141	Known	NIC	None	0.20000000298023224	None	None	None	None
m54284U_191212_053548/122095153/ccs	PacBio_Hippocampus_Rep1	mm10_ERCC_SIRV	chr4	134923627	134927375	+	4	2720	12351	32102	ENSMUSG00000037266.18	ENSMUST00000148900.7	Rsrp1	Rsrp1-204	Known	Known	None	0.20000000298023224	None	None	None	None
m54284U_191109_043049/23202513/ccs	PacBio_Cortex_Rep2	mm10_ERCC_SIRV	chr10	60277675	60302599	+	14	2612	30441	79824	ENSMUSG00000004207.14	ENSMUST00000105465.7	Psap	Psap-202	Known	Known	None	0.05000000074505806	None	None	None	None
m54284U_191109_043049/13435875/ccs	PacBio_Cortex_Rep2	mm10_ERCC_SIRV	chr7	130936231	130985657	+	9	2010	23697	61903	ENSMUSG00000006205.13	ENSMUST00000006367.7	Htra1	Htra1-201	Known	Known	None	0.10000000149011612	None	None	None	None
m54284U_191212_053548/132842954/ccs	PacBio_Hippocampus_Rep1	mm10_ERCC_SIRV	chr11	100939447	100886812	-	24	4421	34472	90734	ENSMUSG00000004040.16	ENSMUST00000127638.7	Stat3	Stat3-203	Known	Known	None	0.05000000074505806	None	None	None	None
m54284U_191109_043049/40698046/ccs	PacBio_Cortex_Rep2	mm10_ERCC_SIRV	chr10	60277675	60302594	+	14	2594	30441	79824	ENSMUSG00000004207.14	ENSMUST00000105465.7	Psap	Psap-202	Known	Known	None	0.20000000298023224	None	None	None	None
m54284U_191212_053548/137890124/ccs	PacBio_Hippocampus_Rep1	mm10_ERCC_SIRV	chr9	109931853	110037569	+	9	2315	29132	541574	ENSMUSG00000032479.15	ENCODEMT000541574	Map4	ENCODEMT000541574	Known	NIC	None	0.699999988079071	None	None	None	None
m54284U_191212_053548/124453059/ccs	PacBio_Hippocampus_Rep1	mm10_ERCC_SIRV	chr4	134923627	134927371	+	4	2716	12351	32102	ENSMUSG00000037266.18	ENSMUST00000148900.7	Rsrp1	Rsrp1-204	Known	Known	None	0.25	None	None	None	None
m54284U_191212_053548/98043755/ccs	PacBio_Hippocampus_Rep1	mm10_ERCC_SIRV	chr5	139129668	139017321	-	11	2531	15906	41953	ENSMUSG00000025855.13	ENSMUST00000026973.13	Prkar1b	Prkar1b-201	Known	Known	None	0.25	None	None	None	None
m54284U_191109_043049/49809173/ccs	PacBio_Cortex_Rep2	mm10_ERCC_SIRV	chr10	60277675	60302594	+	14	2605	30441	542139	ENSMUSG00000004207.14	ENCODEMT000542139	Psap	ENCODEMT000542139	Known	NNC	None	0.15000000596046448	None	None	None	None
m54284U_191107_221739/180159801/ccs	PacBio_Cortex_Rep1	mm10_ERCC_SIRV	chr2	130284440	130279345	-	11	2010	6102	541187	ENSMUSG00000027406.12	ENCODEMT000541187	Idh3b	ENCODEMT000541187	Known	ISM	Prefix	0.699999988079071	None	None	None	None
m54284U_191212_053548/155975754/ccs	PacBio_Hippocampus_Rep1	mm10_ERCC_SIRV	chr11	100939447	100886812	-	24	4421	34472	90734	ENSMUSG00000004040.16	ENSMUST00000127638.7	Stat3	Stat3-203	Known	Known	None	0.05000000074505806	None	None	None	None
m54284U_191109_043049/13632926/ccs	PacBio_Cortex_Rep2	mm10_ERCC_SIRV	chr7	130936231	130985655	+	9	2008	23697	61903	ENSMUSG00000006205.13	ENSMUST00000006367.7	Htra1	Htra1-201	Known	Known	None	0.10000000149011612	None	None	None	None
m54284U_191109_043049/69273387/ccs	PacBio_Cortex_Rep2	mm10_ERCC_SIRV	chr10	60277675	60302594	+	14	2607	30441	79824	ENSMUSG00000004207.14	ENSMUST00000105465.7	Psap	Psap-202	Known	Known	None	0.20000000298023224	None	None	None	None
m54284U_191212_053548/170658363/ccs	PacBio_Hippocampus_Rep1	mm10_ERCC_SIRV	chr11	100939418	100886812	-	24	4389	34472	90736	ENSMUSG00000004040.16	ENSMUST00000092671.11	Stat3	Stat3-201	Known	Known	None	0.05000000074505806	None	None	None	None
m54284U_191109_043049/78318196/ccs	PacBio_Cortex_Rep2	mm10_ERCC_SIRV	chr10	60277675	60302594	+	14	2607	30441	79824	ENSMUSG00000004207.14	ENSMUST00000105465.7	Psap	Psap-202	Known	Known	None	0.20000000298023224	None	None	None	None
m54284U_191109_043049/14485011/ccs	PacBio_Cortex_Rep2	mm10_ERCC_SIRV	chr7	130936273	130985658	+	9	2011	23697	540288	ENSMUSG00000006205.13	ENCODEMT000540288	Htra1	ENCODEMT000540288	Known	NNC	None	0.10000000149011612	None	None	None	None
m54284U_191109_043049/82970771/ccs	PacBio_Cortex_Rep2	mm10_ERCC_SIRV	chr10	60277674	60302594	+	14	2602	30441	542141	ENSMUSG00000004207.14	ENCODEMT000542141	Psap	ENCODEMT000542141	Known	NIC	None	0.20000000298023224	None	None	None	None
m54284U_191212_053548/124519211/ccs	PacBio_Hippocampus_Rep1	mm10_ERCC_SIRV	chr4	134923627	134927369	+	4	2714	12351	32102	ENSMUSG00000037266.18	ENSMUST00000148900.7	Rsrp1	Rsrp1-204	Known	Known	None	0.25	None	None	None	None
m54284U_191213_120042/38011736/ccs	PacBio_Hippocampus_Rep2	mm10_ERCC_SIRV	chr11	100939438	100886812	-	24	4412	34472	90734	ENSMUSG00000004040.16	ENSMUST00000127638.7	Stat3	Stat3-203	Known	Known	None	0.05000000074505806	None	None	None	None
m54284U_191212_053548/140445165/ccs	PacBio_Hippocampus_Rep1	mm10_ERCC_SIRV	chr9	109931839	110005388	+	4	3056	29132	76630	ENSMUSG00000032479.15	ENSMUST00000169851.7	Map4	Map4-206	Known	Known	None	0.20000000298023224	None	None	None	None
m54284U_191109_043049/86311765/ccs	PacBio_Cortex_Rep2	mm10_ERCC_SIRV	chr10	60277675	60302594	+	14	2607	30441	79824	ENSMUSG00000004207.14	ENSMUST00000105465.7	Psap	Psap-202	Known	Known	None	0.20000000298023224	None	None	None	None
m54284U_191212_053548/101056825/ccs	PacBio_Hippocampus_Rep1	mm10_ERCC_SIRV	chr5	139127820	139017321	-	10	2510	15906	537926	ENSMUSG00000025855.13	ENCODEMT000537926	Prkar1b	ENCODEMT000537926	Known	ISM	Suffix	0.25	None	None	None	None
m54284U_191107_221739/180290142/ccs	PacBio_Cortex_Rep1	mm10_ERCC_SIRV	chr2	130284433	130279345	-	12	1466	6102	16186	ENSMUSG00000027406.12	ENSMUST00000028892.10	Idh3b	Idh3b-201	Known	Known	None	0.699999988079071	None	None	None	None
m54284U_191109_043049/87622769/ccs	PacBio_Cortex_Rep2	mm10_ERCC_SIRV	chr10	60277675	60302595	+	14	2608	30441	79824	ENSMUSG00000004207.14	ENSMUST00000105465.7	Psap	Psap-202	Known	Known	None	0.15000000596046448	None	None	None	None
m54284U_191213_120042/56164858/ccs	PacBio_Hippocampus_Rep2	mm10_ERCC_SIRV	chr11	100939408	100886812	-	24	4332	34472	90733	ENSMUSG00000004040.16	ENSMUST00000103114.7	Stat3	Stat3-202	Known	Known	None	0.05000000074505806	None	None	None	None
m54284U_191109_043049/14681191/ccs	PacBio_Cortex_Rep2	mm10_ERCC_SIRV	chr7	130936231	130985657	+	9	2002	23697	61903	ENSMUSG00000006205.13	ENSMUST00000006367.7	Htra1	Htra1-201	Known	Known	None	0.10000000149011612	None	None	None	None
m54284U_191212_053548/126355486/ccs	PacBio_Hippocampus_Rep1	mm10_ERCC_SIRV	chr4	134923655	134927379	+	3	3526	12351	541336	ENSMUSG00000037266.18	ENCODEMT000541336	Rsrp1	ENCODEMT000541336	Known	NIC	None	0.25	None	None	None	None
m54284U_191109_043049/90702382/ccs	PacBio_Cortex_Rep2	mm10_ERCC_SIRV	chr10	60277674	60302597	+	14	2605	30441	542141	ENSMUSG00000004207.14	ENCODEMT000542141	Psap	ENCODEMT000542141	Known	NIC	None	0.10000000149011612	None	None	None	None
m54284U_191212_053548/145621294/ccs	PacBio_Hippocampus_Rep1	mm10_ERCC_SIRV	chr9	109931864	110083948	+	16	5075	29132	541440	ENSMUSG00000032479.15	ENCODEMT000541440	Map4	ENCODEMT000541440	Known	NIC	None	0.05000000074505806	None	None	None	None
m54284U_191213_120042/80217756/ccs	PacBio_Hippocampus_Rep2	mm10_ERCC_SIRV	chr11	100939429	100886812	-	24	4403	34472	90734	ENSMUSG00000004040.16	ENSMUST00000127638.7	Stat3	Stat3-203	Known	Known	None	0.05000000074505806	None	None	None	None
m54284U_191109_043049/99549187/ccs	PacBio_Cortex_Rep2	mm10_ERCC_SIRV	chr10	60277675	60302593	+	14	2604	30441	542139	ENSMUSG00000004207.14	ENCODEMT000542139	Psap	ENCODEMT000542139	Known	NNC	None	0.20000000298023224	None	None	None	None
m54284U_191109_043049/15271466/ccs	PacBio_Cortex_Rep2	mm10_ERCC_SIRV	chr7	130936231	130985656	+	9	2009	23697	61903	ENSMUSG00000006205.13	ENSMUST00000006367.7	Htra1	Htra1-201	Known	Known	None	0.10000000149011612	None	None	None	None
m54284U_191109_043049/100860901/ccs	PacBio_Cortex_Rep2	mm10_ERCC_SIRV	chr10	60277675	60302590	+	14	2604	30441	79824	ENSMUSG00000004207.14	ENSMUST00000105465.7	Psap	Psap-202	Known	Known	None	0.30000001192092896	None	None	None	None
m54284U_191212_053548/101777845/ccs	PacBio_Hippocampus_Rep1	mm10_ERCC_SIRV	chr5	139129661	139017321	-	11	2524	15906	41953	ENSMUSG00000025855.13	ENSMUST00000026973.13	Prkar1b	Prkar1b-201	Known	Known	None	0.25	None	None	None	None
m54284U_191107_221739/180554433/ccs	PacBio_Cortex_Rep1	mm10_ERCC_SIRV	chr2	130284441	130279345	-	12	1474	6102	16186	ENSMUSG00000027406.12	ENSMUST00000028892.10	Idh3b	Idh3b-201	Known	Known	None	0.699999988079071	None	None	None	None
m54284U_191213_120042/80742818/ccs	PacBio_Hippocampus_Rep2	mm10_ERCC_SIRV	chr11	100905380	100886814	-	18	3793	34472	542226	ENSMUSG00000004040.16	ENCODEMT000542226	Stat3	ENCODEMT000542226	Known	ISM	Suffix	0.05000000074505806	None	None	None	None
m54284U_191109_043049/111018457/ccs	PacBio_Cortex_Rep2	mm10_ERCC_SIRV	chr10	60277675	60302601	+	14	2614	30441	79824	ENSMUSG00000004207.14	ENSMUST00000105465.7	Psap	Psap-202	Known	Known	None	0.05000000074505806	None	None	None	None
m54284U_191212_053548/126551568/ccs	PacBio_Hippocampus_Rep1	mm10_ERCC_SIRV	chr4	134923627	134927375	+	4	2720	12351	32102	ENSMUSG00000037266.18	ENSMUST00000148900.7	Rsrp1	Rsrp1-204	Known	Known	None	0.20000000298023224	None	None	None	None
m54284U_191109_043049/15336310/ccs	PacBio_Cortex_Rep2	mm10_ERCC_SIRV	chr7	130936231	130985655	+	9	2008	23697	61903	ENSMUSG00000006205.13	ENSMUST00000006367.7	Htra1	Htra1-201	Known	Known	None	0.10000000149011612	None	None	None	None
m54284U_191109_043049/119996597/ccs	PacBio_Cortex_Rep2	mm10_ERCC_SIRV	chr10	60277675	60302594	+	14	2607	30441	79824	ENSMUSG00000004207.14	ENSMUST00000105465.7	Psap	Psap-202	Known	Known	None	0.20000000298023224	None	None	None	None
m54284U_191212_053548/145950583/ccs	PacBio_Hippocampus_Rep1	mm10_ERCC_SIRV	chr9	109931839	110005387	+	4	3055	29132	76630	ENSMUSG00000032479.15	ENSMUST00000169851.7	Map4	Map4-206	Known	Known	None	0.20000000298023224	None	None	None	None
m54284U_191213_120042/93193770/ccs	PacBio_Hippocampus_Rep2	mm10_ERCC_SIRV	chr11	100905411	100886814	-	18	3824	34472	542226	ENSMUSG00000004040.16	ENCODEMT000542226	Stat3	ENCODEMT000542226	Known	ISM	Suffix	0.05000000074505806	None	None	None	None
m54284U_191109_043049/130615889/ccs	PacBio_Cortex_Rep2	mm10_ERCC_SIRV	chr10	60277675	60302594	+	14	2606	30441	79824	ENSMUSG00000004207.14	ENSMUST00000105465.7	Psap	Psap-202	Known	Known	None	0.20000000298023224	None	None	None	None
m54284U_191212_053548/127140347/ccs	PacBio_Hippocampus_Rep1	mm10_ERCC_SIRV	chr4	134923627	134927371	+	4	2716	12351	32102	ENSMUSG00000037266.18	ENSMUST00000148900.7	Rsrp1	Rsrp1-204	Known	Known	None	0.25	None	None	None	None
m54284U_191109_043049/133431954/ccs	PacBio_Cortex_Rep2	mm10_ERCC_SIRV	chr10	60277675	60302594	+	14	2607	30441	79824	ENSMUSG00000004207.14	ENSMUST00000105465.7	Psap	Psap-202	Known	Known	None	0.20000000298023224	None	None	None	None
m54284U_191213_120042/107087916/ccs	PacBio_Hippocampus_Rep2	mm10_ERCC_SIRV	chr11	100939408	100886812	-	24	4382	34472	90734	ENSMUSG00000004040.16	ENSMUST00000127638.7	Stat3	Stat3-203	Known	Known	None	0.05000000074505806	None	None	None	None
m54284U_191212_053548/102041236/ccs	PacBio_Hippocampus_Rep1	mm10_ERCC_SIRV	chr5	139129732	139017321	-	11	2595	15906	41953	ENSMUSG00000025855.13	ENSMUST00000026973.13	Prkar1b	Prkar1b-201	Known	Known	None	0.25	None	None	None	None
m54284U_191109_043049/16842977/ccs	PacBio_Cortex_Rep2	mm10_ERCC_SIRV	chr7	130936231	130985656	+	9	2009	23697	61903	ENSMUSG00000006205.13	ENSMUST00000006367.7	Htra1	Htra1-201	Known	Known	None	0.10000000149011612	None	None	None	None
m54284U_191109_043049/985469/ccs	PacBio_Cortex_Rep2	mm10_ERCC_SIRV	chr2	130284435	130279345	-	12	1468	6102	16186	ENSMUSG00000027406.12	ENSMUST00000028892.10	Idh3b	Idh3b-201	Known	Known	None	0.699999988079071	None	None	None	None
m54284U_191109_043049/136970551/ccs	PacBio_Cortex_Rep2	mm10_ERCC_SIRV	chr10	60277675	60302595	+	14	2608	30441	79824	ENSMUSG00000004207.14	ENSMUST00000105465.7	Psap	Psap-202	Known	Known	None	0.15000000596046448	None	None	None	None
m54284U_191213_120042/111280870/ccs	PacBio_Hippocampus_Rep2	mm10_ERCC_SIRV	chr11	100939418	100886812	-	24	4392	34472	90734	ENSMUSG00000004040.16	ENSMUST00000127638.7	Stat3	Stat3-203	Known	Known	None	0.05000000074505806	None	None	None	None
m54284U_191109_043049/139198942/ccs	PacBio_Cortex_Rep2	mm10_ERCC_SIRV	chr10	60277675	60302594	+	14	2607	30441	79824	ENSMUSG00000004207.14	ENSMUST00000105465.7	Psap	Psap-202	Known	Known	None	0.20000000298023224	None	None	None	None
m54284U_191212_053548/127142309/ccs	PacBio_Hippocampus_Rep1	mm10_ERCC_SIRV	chr4	134923670	134927362	+	5	2123	12351	541308	ENSMUSG00000037266.18	ENCODEMT000541308	Rsrp1	ENCODEMT000541308	Known	NIC	None	0.15000000596046448	None	None	None	None
m54284U_191212_053548/152897166/ccs	PacBio_Hippocampus_Rep1	mm10_ERCC_SIRV	chr9	109931839	110005383	+	4	3051	29132	76630	ENSMUSG00000032479.15	ENSMUST00000169851.7	Map4	Map4-206	Known	Known	None	0.3499999940395355	None	None	None	None
m54284U_191109_043049/17368779/ccs	PacBio_Cortex_Rep2	mm10_ERCC_SIRV	chr7	130936231	130985655	+	9	2008	23697	61903	ENSMUSG00000006205.13	ENSMUST00000006367.7	Htra1	Htra1-201	Known	Known	None	0.10000000149011612	None	None	None	None
m54284U_191213_120042/117048850/ccs	PacBio_Hippocampus_Rep2	mm10_ERCC_SIRV	chr11	100939418	100886812	-	24	4392	34472	90734	ENSMUSG00000004040.16	ENSMUST00000127638.7	Stat3	Stat3-203	Known	Known	None	0.05000000074505806	None	None	None	None
m54284U_191109_043049/174524319/ccs	PacBio_Cortex_Rep2	mm10_ERCC_SIRV	chr10	60277675	60302595	+	14	2608	30441	79824	ENSMUSG00000004207.14	ENSMUST00000105465.7	Psap	Psap-202	Known	Known	None	0.15000000596046448	None	None	None	None
m54284U_191212_053548/102629801/ccs	PacBio_Hippocampus_Rep1	mm10_ERCC_SIRV	chr5	139129741	139017321	-	11	2604	15906	41953	ENSMUSG00000025855.13	ENSMUST00000026973.13	Prkar1b	Prkar1b-201	Known	Known	None	0.25	None	None	None	None
m54284U_191212_053548/11010218/ccs	PacBio_Hippocampus_Rep1	mm10_ERCC_SIRV	chr10	60277675	60302594	+	14	2607	30441	79824	ENSMUSG00000004207.14	ENSMUST00000105465.7	Psap	Psap-202	Known	Known	None	0.20000000298023224	None	None	None	None
m54284U_191109_043049/2623416/ccs	PacBio_Cortex_Rep2	mm10_ERCC_SIRV	chr2	130284440	130279345	-	12	1473	6102	16186	ENSMUSG00000027406.12	ENSMUST00000028892.10	Idh3b	Idh3b-201	Known	Known	None	0.699999988079071	None	None	None	None
m54284U_191213_120042/135269047/ccs	PacBio_Hippocampus_Rep2	mm10_ERCC_SIRV	chr11	100939369	100886812	-	24	4343	34472	90734	ENSMUSG00000004040.16	ENSMUST00000127638.7	Stat3	Stat3-203	Known	Known	None	0.05000000074505806	None	None	None	None
m54284U_191109_043049/17564153/ccs	PacBio_Cortex_Rep2	mm10_ERCC_SIRV	chr7	130936231	130985655	+	9	2008	23697	61903	ENSMUSG00000006205.13	ENSMUST00000006367.7	Htra1	Htra1-201	Known	Known	None	0.10000000149011612	None	None	None	None
m54284U_191212_053548/127206357/ccs	PacBio_Hippocampus_Rep1	mm10_ERCC_SIRV	chr4	134923627	134927370	+	4	2715	12351	32102	ENSMUSG00000037266.18	ENSMUST00000148900.7	Rsrp1	Rsrp1-204	Known	Known	None	0.25	None	None	None	None
m54284U_191212_053548/21103540/ccs	PacBio_Hippocampus_Rep1	mm10_ERCC_SIRV	chr10	60277675	60302599	+	14	2612	30441	79824	ENSMUSG00000004207.14	ENSMUST00000105465.7	Psap	Psap-202	Known	Known	None	0.05000000074505806	None	None	None	None
m54284U_191213_120042/139265829/ccs	PacBio_Hippocampus_Rep2	mm10_ERCC_SIRV	chr11	100939596	100886812	-	24	4570	34472	90734	ENSMUSG00000004040.16	ENSMUST00000127638.7	Stat3	Stat3-203	Known	Known	None	0.05000000074505806	None	None	None	None
m54284U_191212_053548/30673092/ccs	PacBio_Hippocampus_Rep1	mm10_ERCC_SIRV	chr10	60277675	60302595	+	14	2608	30441	79824	ENSMUSG00000004207.14	ENSMUST00000105465.7	Psap	Psap-202	Known	Known	None	0.15000000596046448	None	None	None	None
m54284U_191212_053548/161810723/ccs	PacBio_Hippocampus_Rep1	mm10_ERCC_SIRV	chr9	109931839	110005388	+	4	3056	29132	76630	ENSMUSG00000032479.15	ENSMUST00000169851.7	Map4	Map4-206	Known	Known	None	0.20000000298023224	None	None	None	None
m54284U_191109_043049/18219933/ccs	PacBio_Cortex_Rep2	mm10_ERCC_SIRV	chr7	130936231	130985656	+	9	2009	23697	61903	ENSMUSG00000006205.13	ENSMUST00000006367.7	Htra1	Htra1-201	Known	Known	None	0.10000000149011612	None	None	None	None
m54284U_191212_053548/31393871/ccs	PacBio_Hippocampus_Rep1	mm10_ERCC_SIRV	chr10	60277675	60302597	+	14	2610	30441	79824	ENSMUSG00000004207.14	ENSMUST00000105465.7	Psap	Psap-202	Known	Known	None	0.10000000149011612	None	None	None	None
m54284U_191213_120042/151388308/ccs	PacBio_Hippocampus_Rep2	mm10_ERCC_SIRV	chr11	100939341	100886812	-	24	4315	34472	90734	ENSMUSG00000004040.16	ENSMUST00000127638.7	Stat3	Stat3-203	Known	Known	None	0.05000000074505806	None	None	None	None
m54284U_191212_053548/106496272/ccs	PacBio_Hippocampus_Rep1	mm10_ERCC_SIRV	chr5	139129733	139017321	-	11	2596	15906	41953	ENSMUSG00000025855.13	ENSMUST00000026973.13	Prkar1b	Prkar1b-201	Known	Known	None	0.25	None	None	None	None
m54284U_191212_053548/130287536/ccs	PacBio_Hippocampus_Rep1	mm10_ERCC_SIRV	chr4	134923627	134926998	+	4	2343	12351	32102	ENSMUSG00000037266.18	ENSMUST00000148900.7	Rsrp1	Rsrp1-204	Known	Known	None	0.800000011920929	None	None	None	None
m54284U_191109_043049/2689431/ccs	PacBio_Cortex_Rep2	mm10_ERCC_SIRV	chr2	130284445	130279345	-	12	1478	6102	16186	ENSMUSG00000027406.12	ENSMUST00000028892.10	Idh3b	Idh3b-201	Known	Known	None	0.699999988079071	None	None	None	None
m54284U_191212_053548/58065238/ccs	PacBio_Hippocampus_Rep1	mm10_ERCC_SIRV	chr10	60277675	60302597	+	14	2601	30441	79824	ENSMUSG00000004207.14	ENSMUST00000105465.7	Psap	Psap-202	Known	Known	None	0.10000000149011612	None	None	None	None
m54284U_191213_120042/157878529/ccs	PacBio_Hippocampus_Rep2	mm10_ERCC_SIRV	chr11	100939438	100886812	-	24	4362	34472	90733	ENSMUSG00000004040.16	ENSMUST00000103114.7	Stat3	Stat3-202	Known	Known	None	0.05000000074505806	None	None	None	None
m54284U_191212_053548/140052827/ccs	PacBio_Hippocampus_Rep1	mm10_ERCC_SIRV	chr10	60277675	60302595	+	14	2608	30441	79824	ENSMUSG00000004207.14	ENSMUST00000105465.7	Psap	Psap-202	Known	Known	None	0.15000000596046448	None	None	None	None
m54284U_191109_043049/18874848/ccs	PacBio_Cortex_Rep2	mm10_ERCC_SIRV	chr7	130936231	130985650	+	9	2003	23697	61903	ENSMUSG00000006205.13	ENSMUST00000006367.7	Htra1	Htra1-201	Known	Known	None	0.20000000298023224	None	None	None	None
m54284U_191212_053548/143458412/ccs	PacBio_Hippocampus_Rep1	mm10_ERCC_SIRV	chr10	60277675	60302594	+	14	2607	30441	79824	ENSMUSG00000004207.14	ENSMUST00000105465.7	Psap	Psap-202	Known	Known	None	0.20000000298023224	None	None	None	None
m54284U_191107_221739/120390901/ccs	PacBio_Cortex_Rep1	mm10_ERCC_SIRV	chr11	100939468	100886813	-	24	4441	34472	90734	ENSMUSG00000004040.16	ENSMUST00000127638.7	Stat3	Stat3-203	Known	Known	None	0.05000000074505806	None	None	None	None
m54284U_191212_053548/130418676/ccs	PacBio_Hippocampus_Rep1	mm10_ERCC_SIRV	chr4	134923627	134927371	+	4	2716	12351	32102	ENSMUSG00000037266.18	ENSMUST00000148900.7	Rsrp1	Rsrp1-204	Known	Known	None	0.25	None	None	None	None
m54284U_191212_053548/162202421/ccs	PacBio_Hippocampus_Rep1	mm10_ERCC_SIRV	chr10	60277675	60302594	+	14	2598	30441	79824	ENSMUSG00000004207.14	ENSMUST00000105465.7	Psap	Psap-202	Known	Known	None	0.20000000298023224	None	None	None	None
m54284U_191213_120042/8521508/ccs	PacBio_Hippocampus_Rep2	mm10_ERCC_SIRV	chr9	109931839	110005742	+	4	3410	29132	76630	ENSMUSG00000032479.15	ENSMUST00000169851.7	Map4	Map4-206	Known	Known	None	0.3499999940395355	None	None	None	None
m54284U_191212_053548/108332499/ccs	PacBio_Hippocampus_Rep1	mm10_ERCC_SIRV	chr5	139129687	139017321	-	11	2550	15906	41953	ENSMUSG00000025855.13	ENSMUST00000026973.13	Prkar1b	Prkar1b-201	Known	Known	None	0.25	None	None	None	None
m54284U_191109_043049/854686/ccs	PacBio_Cortex_Rep2	mm10_ERCC_SIRV	chr11	100888630	100886817	-	1	1788	34472	542224	ENSMUSG00000004040.16	ENCODEMT000542224	Stat3	ENCODEMT000542224	Known	Genomic	None	0.05000000074505806	None	None	None	None
m54284U_191109_043049/18877086/ccs	PacBio_Cortex_Rep2	mm10_ERCC_SIRV	chr7	130936231	130985653	+	9	2006	23697	61903	ENSMUSG00000006205.13	ENSMUST00000006367.7	Htra1	Htra1-201	Known	Known	None	0.15000000596046448	None	None	None	None
m54284U_191109_043049/3148392/ccs	PacBio_Cortex_Rep2	mm10_ERCC_SIRV	chr2	130284433	130279345	-	12	1466	6102	16186	ENSMUSG00000027406.12	ENSMUST00000028892.10	Idh3b	Idh3b-201	Known	Known	None	0.699999988079071	None	None	None	None
m54284U_191213_120042/27788939/ccs	PacBio_Hippocampus_Rep2	mm10_ERCC_SIRV	chr10	60277675	60302598	+	14	2611	30441	79824	ENSMUSG00000004207.14	ENSMUST00000105465.7	Psap	Psap-202	Known	Known	None	0.05000000074505806	None	None	None	None
m54284U_191212_053548/37489108/ccs	PacBio_Hippocampus_Rep1	mm10_ERCC_SIRV	chr11	100939447	100886813	-	24	4417	34472	90736	ENSMUSG00000004040.16	ENSMUST00000092671.11	Stat3	Stat3-201	Known	Known	None	0.05000000074505806	None	None	None	None
m54284U_191213_120042/66650905/ccs	PacBio_Hippocampus_Rep2	mm10_ERCC_SIRV	chr10	60277674	60302598	+	14	2606	30441	542141	ENSMUSG00000004207.14	ENCODEMT000542141	Psap	ENCODEMT000542141	Known	NIC	None	0.05000000074505806	None	None	None	None
m54284U_191212_053548/131663489/ccs	PacBio_Hippocampus_Rep1	mm10_ERCC_SIRV	chr4	134923627	134927668	+	4	3013	12351	32102	ENSMUSG00000037266.18	ENSMUST00000148900.7	Rsrp1	Rsrp1-204	Known	Known	None	0.30000001192092896	None	None	None	None
m54284U_191109_043049/19464575/ccs	PacBio_Cortex_Rep2	mm10_ERCC_SIRV	chr7	130936231	130985657	+	9	2010	23697	61903	ENSMUSG00000006205.13	ENSMUST00000006367.7	Htra1	Htra1-201	Known	Known	None	0.10000000149011612	None	None	None	None
m54284U_191213_120042/92930112/ccs	PacBio_Hippocampus_Rep2	mm10_ERCC_SIRV	chr10	60277675	60302590	+	14	2603	30441	79824	ENSMUSG00000004207.14	ENSMUST00000105465.7	Psap	Psap-202	Known	Known	None	0.30000001192092896	None	None	None	None
m54284U_191212_053548/120522511/ccs	PacBio_Hippocampus_Rep1	mm10_ERCC_SIRV	chr11	100939447	100886813	-	24	4420	34472	90734	ENSMUSG00000004040.16	ENSMUST00000127638.7	Stat3	Stat3-203	Known	Known	None	0.05000000074505806	None	None	None	None
m54284U_191213_120042/96012114/ccs	PacBio_Hippocampus_Rep2	mm10_ERCC_SIRV	chr10	60277675	60302594	+	14	2607	30441	79824	ENSMUSG00000004207.14	ENSMUST00000105465.7	Psap	Psap-202	Known	Known	None	0.20000000298023224	None	None	None	None
m54284U_191213_120042/34540197/ccs	PacBio_Hippocampus_Rep2	mm10_ERCC_SIRV	chr9	109931839	110005384	+	4	3052	29132	76630	ENSMUSG00000032479.15	ENSMUST00000169851.7	Map4	Map4-206	Known	Known	None	0.30000001192092896	None	None	None	None
m54284U_191212_053548/108397930/ccs	PacBio_Hippocampus_Rep1	mm10_ERCC_SIRV	chr5	139129728	139017321	-	11	2591	15906	41953	ENSMUSG00000025855.13	ENSMUST00000026973.13	Prkar1b	Prkar1b-201	Known	Known	None	0.25	None	None	None	None
m54284U_191213_120042/65405817/ccs	PacBio_Hippocampus_Rep2	mm10_ERCC_SIRV	chr11	100939439	100886813	-	24	4412	34472	90734	ENSMUSG00000004040.16	ENSMUST00000127638.7	Stat3	Stat3-203	Known	Known	None	0.05000000074505806	None	None	None	None
m54284U_191213_120042/96602916/ccs	PacBio_Hippocampus_Rep2	mm10_ERCC_SIRV	chr10	60277675	60302594	+	14	2606	30441	79824	ENSMUSG00000004207.14	ENSMUST00000105465.7	Psap	Psap-202	Known	Known	None	0.20000000298023224	None	None	None	None
m54284U_191109_043049/19466089/ccs	PacBio_Cortex_Rep2	mm10_ERCC_SIRV	chr7	130936231	130985657	+	9	2010	23697	61903	ENSMUSG00000006205.13	ENSMUST00000006367.7	Htra1	Htra1-201	Known	Known	None	0.10000000149011612	None	None	None	None
m54284U_191109_043049/3473723/ccs	PacBio_Cortex_Rep2	mm10_ERCC_SIRV	chr2	130284424	130279345	-	12	1457	6102	16186	ENSMUSG00000027406.12	ENSMUST00000028892.10	Idh3b	Idh3b-201	Known	Known	None	0.699999988079071	None	None	None	None
m54284U_191212_053548/131860872/ccs	PacBio_Hippocampus_Rep1	mm10_ERCC_SIRV	chr4	134923627	134927369	+	4	2714	12351	32102	ENSMUSG00000037266.18	ENSMUST00000148900.7	Rsrp1	Rsrp1-204	Known	Known	None	0.25	None	None	None	None
m54284U_191213_120042/97912173/ccs	PacBio_Hippocampus_Rep2	mm10_ERCC_SIRV	chr10	60277675	60302595	+	14	2608	30441	79824	ENSMUSG00000004207.14	ENSMUST00000105465.7	Psap	Psap-202	Known	Known	None	0.15000000596046448	None	None	None	None
m54284U_191107_221739/171115009/ccs	PacBio_Cortex_Rep1	mm10_ERCC_SIRV	chr11	100939429	100886814	-	24	4398	34472	90736	ENSMUSG00000004040.16	ENSMUST00000092671.11	Stat3	Stat3-201	Known	Known	None	0.05000000074505806	None	None	None	None
m54284U_191213_120042/138544743/ccs	PacBio_Hippocampus_Rep2	mm10_ERCC_SIRV	chr10	60277675	60302594	+	14	2607	30441	79824	ENSMUSG00000004207.14	ENSMUST00000105465.7	Psap	Psap-202	Known	Known	None	0.20000000298023224	None	None	None	None
m54284U_191109_043049/19857621/ccs	PacBio_Cortex_Rep2	mm10_ERCC_SIRV	chr7	130936231	130985657	+	9	2010	23697	61903	ENSMUSG00000006205.13	ENSMUST00000006367.7	Htra1	Htra1-201	Known	Known	None	0.10000000149011612	None	None	None	None
m54284U_191109_043049/110167847/ccs	PacBio_Cortex_Rep2	mm10_ERCC_SIRV	chr11	100905677	100886814	-	19	3739	34472	542243	ENSMUSG00000004040.16	ENCODEMT000542243	Stat3	ENCODEMT000542243	Known	ISM	Suffix	0.05000000074505806	None	None	None	None
m54284U_191213_120042/139200399/ccs	PacBio_Hippocampus_Rep2	mm10_ERCC_SIRV	chr10	60277675	60302589	+	14	2606	30441	79824	ENSMUSG00000004207.14	ENSMUST00000105465.7	Psap	Psap-202	Known	Known	None	0.30000001192092896	None	None	None	None
m54284U_191213_120042/42665222/ccs	PacBio_Hippocampus_Rep2	mm10_ERCC_SIRV	chr9	109931839	110005383	+	4	3051	29132	76630	ENSMUSG00000032479.15	ENSMUST00000169851.7	Map4	Map4-206	Known	Known	None	0.3499999940395355	None	None	None	None
m54284U_191212_053548/134809185/ccs	PacBio_Hippocampus_Rep1	mm10_ERCC_SIRV	chr4	134923627	134927661	+	5	1704	12351	32103	ENSMUSG00000037266.18	ENSMUST00000078084.6	Rsrp1	Rsrp1-201	Known	Known	None	0.4000000059604645	None	None	None	None
m54284U_191212_053548/108529490/ccs	PacBio_Hippocampus_Rep1	mm10_ERCC_SIRV	chr5	139129746	139017321	-	11	2609	15906	41953	ENSMUSG00000025855.13	ENSMUST00000026973.13	Prkar1b	Prkar1b-201	Known	Known	None	0.25	None	None	None	None
m54284U_191213_120042/141624583/ccs	PacBio_Hippocampus_Rep2	mm10_ERCC_SIRV	chr10	60277675	60302595	+	14	2608	30441	79824	ENSMUSG00000004207.14	ENSMUST00000105465.7	Psap	Psap-202	Known	Known	None	0.15000000596046448	None	None	None	None
m54284U_191109_043049/3474115/ccs	PacBio_Cortex_Rep2	mm10_ERCC_SIRV	chr2	130284433	130279345	-	12	1466	6102	16186	ENSMUSG00000027406.12	ENSMUST00000028892.10	Idh3b	Idh3b-201	Known	Known	None	0.699999988079071	None	None	None	None
m54284U_191109_043049/20646020/ccs	PacBio_Cortex_Rep2	mm10_ERCC_SIRV	chr7	130936231	130985657	+	9	2010	23697	61903	ENSMUSG00000006205.13	ENSMUST00000006367.7	Htra1	Htra1-201	Known	Known	None	0.10000000149011612	None	None	None	None
m54284U_191213_120042/150275225/ccs	PacBio_Hippocampus_Rep2	mm10_ERCC_SIRV	chr10	60277675	60302599	+	14	2596	30441	79824	ENSMUSG00000004207.14	ENSMUST00000105465.7	Psap	Psap-202	Known	Known	None	0.05000000074505806	None	None	None	None
m54284U_191212_053548/48760949/ccs	PacBio_Hippocampus_Rep1	mm10_ERCC_SIRV	chr11	100905510	100886814	-	17	3546	34472	542238	ENSMUSG00000004040.16	ENCODEMT000542238	Stat3	ENCODEMT000542238	Known	ISM	Suffix	0.05000000074505806	None	None	None	None
m54284U_191212_053548/134875592/ccs	PacBio_Hippocampus_Rep1	mm10_ERCC_SIRV	chr4	134923627	134927371	+	4	2716	12351	32102	ENSMUSG00000037266.18	ENSMUST00000148900.7	Rsrp1	Rsrp1-204	Known	Known	None	0.25	None	None	None	None
m54284U_191213_120042/163316291/ccs	PacBio_Hippocampus_Rep2	mm10_ERCC_SIRV	chr10	60277675	60302598	+	14	2611	30441	79824	ENSMUSG00000004207.14	ENSMUST00000105465.7	Psap	Psap-202	Known	Known	None	0.05000000074505806	None	None	None	None
m54284U_191213_120042/173081957/ccs	PacBio_Hippocampus_Rep2	mm10_ERCC_SIRV	chr10	60277674	60302599	+	14	2607	30441	542141	ENSMUSG00000004207.14	ENCODEMT000542141	Psap	ENCODEMT000542141	Known	NIC	None	0.05000000074505806	None	None	None	None
m54284U_191109_043049/21758219/ccs	PacBio_Cortex_Rep2	mm10_ERCC_SIRV	chr7	130936231	130985657	+	9	2010	23697	61903	ENSMUSG00000006205.13	ENSMUST00000006367.7	Htra1	Htra1-201	Known	Known	None	0.10000000149011612	None	None	None	None
m54284U_191212_053548/108855510/ccs	PacBio_Hippocampus_Rep1	mm10_ERCC_SIRV	chr5	139129750	139017321	-	11	2613	15906	41953	ENSMUSG00000025855.13	ENSMUST00000026973.13	Prkar1b	Prkar1b-201	Known	Known	None	0.25	None	None	None	None
m54284U_191109_043049/3475010/ccs	PacBio_Cortex_Rep2	mm10_ERCC_SIRV	chr2	130284448	130279345	-	12	1481	6102	16186	ENSMUSG00000027406.12	ENSMUST00000028892.10	Idh3b	Idh3b-201	Known	Known	None	0.699999988079071	None	None	None	None
m54284U_191213_120042/47450248/ccs	PacBio_Hippocampus_Rep2	mm10_ERCC_SIRV	chr9	109931864	110005385	+	4	3058	29132	541436	ENSMUSG00000032479.15	ENCODEMT000541436	Map4	ENCODEMT000541436	Known	NNC	None	0.25	None	None	None	None
m54284U_191107_221739/3541083/ccs	PacBio_Cortex_Rep1	mm10_ERCC_SIRV	chr10	60277676	60302594	+	14	2603	30441	79824	ENSMUSG00000004207.14	ENSMUST00000105465.7	Psap	Psap-202	Known	Known	None	0.20000000298023224	None	None	None	None
m54284U_191212_053548/135529842/ccs	PacBio_Hippocampus_Rep1	mm10_ERCC_SIRV	chr4	134923627	134927371	+	4	2716	12351	32102	ENSMUSG00000037266.18	ENSMUST00000148900.7	Rsrp1	Rsrp1-204	Known	Known	None	0.25	None	None	None	None
m54284U_191213_120042/29164127/ccs	PacBio_Hippocampus_Rep2	mm10_ERCC_SIRV	chr11	100894433	100886812	-	6	2519	34472	542242	ENSMUSG00000004040.16	ENCODEMT000542242	Stat3	ENCODEMT000542242	Known	ISM	Suffix	0.05000000074505806	None	None	None	None
m54284U_191107_221739/28835955/ccs	PacBio_Cortex_Rep1	mm10_ERCC_SIRV	chr10	60277676	60302596	+	14	2608	30441	79824	ENSMUSG00000004207.14	ENSMUST00000105465.7	Psap	Psap-202	Known	Known	None	0.10000000149011612	None	None	None	None
m54284U_191109_043049/22219370/ccs	PacBio_Cortex_Rep2	mm10_ERCC_SIRV	chr7	130936231	130985657	+	9	2010	23697	61903	ENSMUSG00000006205.13	ENSMUST00000006367.7	Htra1	Htra1-201	Known	Known	None	0.10000000149011612	None	None	None	None
m54284U_191212_053548/128911053/ccs	PacBio_Hippocampus_Rep1	mm10_ERCC_SIRV	chr11	100939399	100886815	-	24	4370	34472	90734	ENSMUSG00000004040.16	ENSMUST00000127638.7	Stat3	Stat3-203	Known	Known	None	0.05000000074505806	None	None	None	None
m54284U_191107_221739/34014734/ccs	PacBio_Cortex_Rep1	mm10_ERCC_SIRV	chr10	60277676	60302594	+	15	2463	30441	542244	ENSMUSG00000004207.14	ENCODEMT000542244	Psap	ENCODEMT000542244	Known	NIC	None	0.20000000298023224	None	None	None	None
m54284U_191212_053548/136383054/ccs	PacBio_Hippocampus_Rep1	mm10_ERCC_SIRV	chr4	134923627	134927369	+	5	1412	12351	32103	ENSMUSG00000037266.18	ENSMUST00000078084.6	Rsrp1	Rsrp1-201	Known	Known	None	0.25	None	None	None	None
m54284U_191212_053548/108921795/ccs	PacBio_Hippocampus_Rep1	mm10_ERCC_SIRV	chr5	139130173	139017339	-	11	2589	15906	537929	ENSMUSG00000025855.13	ENCODEMT000537929	Prkar1b	ENCODEMT000537929	Known	NIC	None	0.25	None	None	None	None
m54284U_191109_043049/4851043/ccs	PacBio_Cortex_Rep2	mm10_ERCC_SIRV	chr2	130284433	130279345	-	12	1466	6102	16186	ENSMUSG00000027406.12	ENSMUST00000028892.10	Idh3b	Idh3b-201	Known	Known	None	0.699999988079071	None	None	None	None
m54284U_191213_120042/156958962/ccs	PacBio_Hippocampus_Rep2	mm10_ERCC_SIRV	chr11	100939418	100886815	-	24	4389	34472	90734	ENSMUSG00000004040.16	ENSMUST00000127638.7	Stat3	Stat3-203	Known	Known	None	0.05000000074505806	None	None	None	None
m54284U_191109_043049/22284749/ccs	PacBio_Cortex_Rep2	mm10_ERCC_SIRV	chr7	130936231	130985656	+	9	2009	23697	61903	ENSMUSG00000006205.13	ENSMUST00000006367.7	Htra1	Htra1-201	Known	Known	None	0.10000000149011612	None	None	None	None
m54284U_191213_120042/75104929/ccs	PacBio_Hippocampus_Rep2	mm10_ERCC_SIRV	chr9	109931839	110005745	+	4	3413	29132	76630	ENSMUSG00000032479.15	ENSMUST00000169851.7	Map4	Map4-206	Known	Known	None	0.3499999940395355	None	None	None	None
m54284U_191107_221739/39191362/ccs	PacBio_Cortex_Rep1	mm10_ERCC_SIRV	chr10	60277676	60302594	+	14	2606	30441	79824	ENSMUSG00000004207.14	ENSMUST00000105465.7	Psap	Psap-202	Known	Known	None	0.20000000298023224	None	None	None	None
m54284U_191109_043049/82642586/ccs	PacBio_Cortex_Rep2	mm10_ERCC_SIRV	chr11	100939451	100886816	-	24	4421	34472	90734	ENSMUSG00000004040.16	ENSMUST00000127638.7	Stat3	Stat3-203	Known	Known	None	0.10000000149011612	None	None	None	None
m54284U_191212_053548/137495506/ccs	PacBio_Hippocampus_Rep1	mm10_ERCC_SIRV	chr4	134923627	134927369	+	4	2714	12351	32102	ENSMUSG00000037266.18	ENSMUST00000148900.7	Rsrp1	Rsrp1-204	Known	Known	None	0.25	None	None	None	None
m54284U_191107_221739/40829054/ccs	PacBio_Cortex_Rep1	mm10_ERCC_SIRV	chr10	60277676	60302582	+	14	2593	30441	79824	ENSMUSG00000004207.14	ENSMUST00000105465.7	Psap	Psap-202	Known	Known	None	0.30000001192092896	None	None	None	None
m54284U_191109_043049/22415841/ccs	PacBio_Cortex_Rep2	mm10_ERCC_SIRV	chr7	130936231	130985657	+	9	2010	23697	61903	ENSMUSG00000006205.13	ENSMUST00000006367.7	Htra1	Htra1-201	Known	Known	None	0.10000000149011612	None	None	None	None
m54284U_191212_053548/24249687/ccs	PacBio_Hippocampus_Rep1	mm10_ERCC_SIRV	chr11	100939419	100886816	-	24	4389	34472	90734	ENSMUSG00000004040.16	ENSMUST00000127638.7	Stat3	Stat3-203	Known	Known	None	0.10000000149011612	None	None	None	None
m54284U_191107_221739/47056985/ccs	PacBio_Cortex_Rep1	mm10_ERCC_SIRV	chr10	60277676	60302595	+	14	2607	30441	79824	ENSMUSG00000004207.14	ENSMUST00000105465.7	Psap	Psap-202	Known	Known	None	0.15000000596046448	None	None	None	None
m54284U_191212_053548/108922136/ccs	PacBio_Hippocampus_Rep1	mm10_ERCC_SIRV	chr5	139129727	139017321	-	11	2590	15906	41953	ENSMUSG00000025855.13	ENSMUST00000026973.13	Prkar1b	Prkar1b-201	Known	Known	None	0.25	None	None	None	None
m54284U_191109_043049/5310267/ccs	PacBio_Cortex_Rep2	mm10_ERCC_SIRV	chr2	130284431	130279345	-	12	1464	6102	16186	ENSMUSG00000027406.12	ENSMUST00000028892.10	Idh3b	Idh3b-201	Known	Known	None	0.699999988079071	None	None	None	None
m54284U_191107_221739/47382542/ccs	PacBio_Cortex_Rep1	mm10_ERCC_SIRV	chr10	60277676	60302595	+	14	2598	30441	79824	ENSMUSG00000004207.14	ENSMUST00000105465.7	Psap	Psap-202	Known	Known	None	0.15000000596046448	None	None	None	None
m54284U_191212_053548/137692965/ccs	PacBio_Hippocampus_Rep1	mm10_ERCC_SIRV	chr4	134923627	134927375	+	5	1418	12351	32103	ENSMUSG00000037266.18	ENSMUST00000078084.6	Rsrp1	Rsrp1-201	Known	Known	None	0.20000000298023224	None	None	None	None
m54284U_191212_053548/131860344/ccs	PacBio_Hippocampus_Rep1	mm10_ERCC_SIRV	chr11	100939450	100886816	-	24	4420	34472	90734	ENSMUSG00000004040.16	ENSMUST00000127638.7	Stat3	Stat3-203	Known	Known	None	0.10000000149011612	None	None	None	None
m54284U_191109_043049/22611096/ccs	PacBio_Cortex_Rep2	mm10_ERCC_SIRV	chr7	130936231	130985657	+	9	2010	23697	61903	ENSMUSG00000006205.13	ENSMUST00000006367.7	Htra1	Htra1-201	Known	Known	None	0.10000000149011612	None	None	None	None
m54284U_191213_120042/80544116/ccs	PacBio_Hippocampus_Rep2	mm10_ERCC_SIRV	chr9	109931839	110005386	+	4	3054	29132	76630	ENSMUSG00000032479.15	ENSMUST00000169851.7	Map4	Map4-206	Known	Known	None	0.25	None	None	None	None
m54284U_191107_221739/64749869/ccs	PacBio_Cortex_Rep1	mm10_ERCC_SIRV	chr10	60277676	60302595	+	14	2607	30441	79824	ENSMUSG00000004207.14	ENSMUST00000105465.7	Psap	Psap-202	Known	Known	None	0.15000000596046448	None	None	None	None
m54284U_191212_053548/138215559/ccs	PacBio_Hippocampus_Rep1	mm10_ERCC_SIRV	chr11	100939430	100886816	-	24	4400	34472	90734	ENSMUSG00000004040.16	ENSMUST00000127638.7	Stat3	Stat3-203	Known	Known	None	0.10000000149011612	None	None	None	None
m54284U_191107_221739/86181628/ccs	PacBio_Cortex_Rep1	mm10_ERCC_SIRV	chr10	60277676	60302590	+	14	2602	30441	79824	ENSMUSG00000004207.14	ENSMUST00000105465.7	Psap	Psap-202	Known	Known	None	0.30000001192092896	None	None	None	None
m54284U_191109_043049/22742660/ccs	PacBio_Cortex_Rep2	mm10_ERCC_SIRV	chr7	130936231	130985657	+	9	2010	23697	61903	ENSMUSG00000006205.13	ENSMUST00000006367.7	Htra1	Htra1-201	Known	Known	None	0.10000000149011612	None	None	None	None
m54284U_191107_221739/88737138/ccs	PacBio_Cortex_Rep1	mm10_ERCC_SIRV	chr10	60277676	60302594	+	14	2605	30441	79824	ENSMUSG00000004207.14	ENSMUST00000105465.7	Psap	Psap-202	Known	Known	None	0.20000000298023224	None	None	None	None
m54284U_191212_053548/138480256/ccs	PacBio_Hippocampus_Rep1	mm10_ERCC_SIRV	chr4	134923627	134927369	+	4	2714	12351	32102	ENSMUSG00000037266.18	ENSMUST00000148900.7	Rsrp1	Rsrp1-204	Known	Known	None	0.25	None	None	None	None
m54284U_191213_120042/103548816/ccs	PacBio_Hippocampus_Rep2	mm10_ERCC_SIRV	chr11	100939438	100886816	-	24	4408	34472	90734	ENSMUSG00000004040.16	ENSMUST00000127638.7	Stat3	Stat3-203	Known	Known	None	0.10000000149011612	None	None	None	None
m54284U_191107_221739/150799482/ccs	PacBio_Cortex_Rep1	mm10_ERCC_SIRV	chr10	60277676	60302594	+	14	2606	30441	79824	ENSMUSG00000004207.14	ENSMUST00000105465.7	Psap	Psap-202	Known	Known	None	0.20000000298023224	None	None	None	None
m54284U_191109_043049/5570899/ccs	PacBio_Cortex_Rep2	mm10_ERCC_SIRV	chr2	130284448	130279345	-	12	1481	6102	16186	ENSMUSG00000027406.12	ENSMUST00000028892.10	Idh3b	Idh3b-201	Known	Known	None	0.699999988079071	None	None	None	None
m54284U_191212_053548/110692450/ccs	PacBio_Hippocampus_Rep1	mm10_ERCC_SIRV	chr5	139129751	139017321	-	11	2614	15906	41953	ENSMUSG00000025855.13	ENSMUST00000026973.13	Prkar1b	Prkar1b-201	Known	Known	None	0.25	None	None	None	None
m54284U_191213_120042/113444342/ccs	PacBio_Hippocampus_Rep2	mm10_ERCC_SIRV	chr11	100939450	100886816	-	24	4420	34472	90734	ENSMUSG00000004040.16	ENSMUST00000127638.7	Stat3	Stat3-203	Known	Known	None	0.10000000149011612	None	None	None	None
m54284U_191107_221739/176620146/ccs	PacBio_Cortex_Rep1	mm10_ERCC_SIRV	chr10	60277676	60302595	+	14	2600	30441	79824	ENSMUSG00000004207.14	ENSMUST00000105465.7	Psap	Psap-202	Known	Known	None	0.15000000596046448	None	None	None	None
m54284U_191213_120042/146147095/ccs	PacBio_Hippocampus_Rep2	mm10_ERCC_SIRV	chr11	100905466	100886816	-	18	3681	34472	542245	ENSMUSG00000004040.16	ENCODEMT000542245	Stat3	ENCODEMT000542245	Known	NNC	None	0.10000000149011612	None	None	None	None
m54284U_191109_043049/22807095/ccs	PacBio_Cortex_Rep2	mm10_ERCC_SIRV	chr7	130936231	130985657	+	9	2010	23697	61903	ENSMUSG00000006205.13	ENSMUST00000006367.7	Htra1	Htra1-201	Known	Known	None	0.10000000149011612	None	None	None	None
m54284U_191212_053548/140312834/ccs	PacBio_Hippocampus_Rep1	mm10_ERCC_SIRV	chr4	134923627	134927371	+	4	2716	12351	32102	ENSMUSG00000037266.18	ENSMUST00000148900.7	Rsrp1	Rsrp1-204	Known	Known	None	0.25	None	None	None	None
m54284U_191107_221739/177734039/ccs	PacBio_Cortex_Rep1	mm10_ERCC_SIRV	chr10	60277676	60302594	+	14	2606	30441	79824	ENSMUSG00000004207.14	ENSMUST00000105465.7	Psap	Psap-202	Known	Known	None	0.20000000298023224	None	None	None	None
m54284U_191213_120042/82837648/ccs	PacBio_Hippocampus_Rep2	mm10_ERCC_SIRV	chr9	109931839	110005387	+	4	3055	29132	76630	ENSMUSG00000032479.15	ENSMUST00000169851.7	Map4	Map4-206	Known	Known	None	0.20000000298023224	None	None	None	None
m54284U_191107_221739/918752/ccs	PacBio_Cortex_Rep1	mm10_ERCC_SIRV	chr11	100939459	100886817	-	24	4351	34472	542233	ENSMUSG00000004040.16	ENCODEMT000542233	Stat3	ENCODEMT000542233	Known	NIC	None	0.15000000596046448	None	None	None	None
m54284U_191109_043049/2425083/ccs	PacBio_Cortex_Rep2	mm10_ERCC_SIRV	chr10	60277676	60302594	+	14	2607	30441	79824	ENSMUSG00000004207.14	ENSMUST00000105465.7	Psap	Psap-202	Known	Known	None	0.20000000298023224	None	None	None	None
m54284U_191109_043049/23462310/ccs	PacBio_Cortex_Rep2	mm10_ERCC_SIRV	chr7	130936231	130985653	+	9	2006	23697	61903	ENSMUSG00000006205.13	ENSMUST00000006367.7	Htra1	Htra1-201	Known	Known	None	0.15000000596046448	None	None	None	None
m54284U_191109_043049/21365839/ccs	PacBio_Cortex_Rep2	mm10_ERCC_SIRV	chr10	60277676	60302594	+	14	2606	30441	79824	ENSMUSG00000004207.14	ENSMUST00000105465.7	Psap	Psap-202	Known	Known	None	0.20000000298023224	None	None	None	None
m54284U_191107_221739/19204773/ccs	PacBio_Cortex_Rep1	mm10_ERCC_SIRV	chr11	100939439	100886817	-	24	4408	34472	90734	ENSMUSG00000004040.16	ENSMUST00000127638.7	Stat3	Stat3-203	Known	Known	None	0.15000000596046448	None	None	None	None
m54284U_191109_043049/5899574/ccs	PacBio_Cortex_Rep2	mm10_ERCC_SIRV	chr2	130284435	130279345	-	12	1468	6102	16186	ENSMUSG00000027406.12	ENSMUST00000028892.10	Idh3b	Idh3b-201	Known	Known	None	0.699999988079071	None	None	None	None
m54284U_191212_053548/140707564/ccs	PacBio_Hippocampus_Rep1	mm10_ERCC_SIRV	chr4	134923627	134927369	+	4	2714	12351	32102	ENSMUSG00000037266.18	ENSMUST00000148900.7	Rsrp1	Rsrp1-204	Known	Known	None	0.25	None	None	None	None
m54284U_191212_053548/110756789/ccs	PacBio_Hippocampus_Rep1	mm10_ERCC_SIRV	chr5	139129746	139017321	-	11	2609	15906	41953	ENSMUSG00000025855.13	ENSMUST00000026973.13	Prkar1b	Prkar1b-201	Known	Known	None	0.25	None	None	None	None
m54284U_191109_043049/21954737/ccs	PacBio_Cortex_Rep2	mm10_ERCC_SIRV	chr10	60277676	60302595	+	14	2607	30441	79824	ENSMUSG00000004207.14	ENSMUST00000105465.7	Psap	Psap-202	Known	Known	None	0.15000000596046448	None	None	None	None
m54284U_191107_221739/20317561/ccs	PacBio_Cortex_Rep1	mm10_ERCC_SIRV	chr11	100939605	100886817	-	24	4524	34472	90733	ENSMUSG00000004040.16	ENSMUST00000103114.7	Stat3	Stat3-202	Known	Known	None	0.15000000596046448	None	None	None	None
m54284U_191109_043049/24119651/ccs	PacBio_Cortex_Rep2	mm10_ERCC_SIRV	chr7	130936231	130985657	+	9	2010	23697	61903	ENSMUSG00000006205.13	ENSMUST00000006367.7	Htra1	Htra1-201	Known	Known	None	0.10000000149011612	None	None	None	None
m54284U_191109_043049/28051035/ccs	PacBio_Cortex_Rep2	mm10_ERCC_SIRV	chr10	60277676	60302595	+	14	2598	30441	79824	ENSMUSG00000004207.14	ENSMUST00000105465.7	Psap	Psap-202	Known	Known	None	0.15000000596046448	None	None	None	None
m54284U_191107_221739/51905127/ccs	PacBio_Cortex_Rep1	mm10_ERCC_SIRV	chr11	100939422	100886817	-	24	4388	34472	90736	ENSMUSG00000004040.16	ENSMUST00000092671.11	Stat3	Stat3-201	Known	Known	None	0.15000000596046448	None	None	None	None
m54284U_191109_043049/32049356/ccs	PacBio_Cortex_Rep2	mm10_ERCC_SIRV	chr10	60277676	60302594	+	14	2606	30441	79824	ENSMUSG00000004207.14	ENSMUST00000105465.7	Psap	Psap-202	Known	Known	None	0.20000000298023224	None	None	None	None
m54284U_191212_053548/141427686/ccs	PacBio_Hippocampus_Rep1	mm10_ERCC_SIRV	chr4	134923627	134927369	+	4	2714	12351	32102	ENSMUSG00000037266.18	ENSMUST00000148900.7	Rsrp1	Rsrp1-204	Known	Known	None	0.25	None	None	None	None
m54284U_191213_120042/94766748/ccs	PacBio_Hippocampus_Rep2	mm10_ERCC_SIRV	chr9	109931839	110005384	+	4	3052	29132	76630	ENSMUSG00000032479.15	ENSMUST00000169851.7	Map4	Map4-206	Known	Known	None	0.30000001192092896	None	None	None	None
m54284U_191109_043049/47907318/ccs	PacBio_Cortex_Rep2	mm10_ERCC_SIRV	chr10	60277676	60302594	+	14	2606	30441	79824	ENSMUSG00000004207.14	ENSMUST00000105465.7	Psap	Psap-202	Known	Known	None	0.20000000298023224	None	None	None	None
m54284U_191109_043049/24512125/ccs	PacBio_Cortex_Rep2	mm10_ERCC_SIRV	chr7	130936231	130985656	+	9	2009	23697	61903	ENSMUSG00000006205.13	ENSMUST00000006367.7	Htra1	Htra1-201	Known	Known	None	0.10000000149011612	None	None	None	None
m54284U_191109_043049/7143991/ccs	PacBio_Cortex_Rep2	mm10_ERCC_SIRV	chr2	130284433	130279345	-	12	1466	6102	16186	ENSMUSG00000027406.12	ENSMUST00000028892.10	Idh3b	Idh3b-201	Known	Known	None	0.699999988079071	None	None	None	None
m54284U_191107_221739/69404302/ccs	PacBio_Cortex_Rep1	mm10_ERCC_SIRV	chr11	100939400	100886817	-	24	4376	34472	90734	ENSMUSG00000004040.16	ENSMUST00000127638.7	Stat3	Stat3-203	Known	Known	None	0.15000000596046448	None	None	None	None
m54284U_191109_043049/52233109/ccs	PacBio_Cortex_Rep2	mm10_ERCC_SIRV	chr10	60277676	60302594	+	14	2606	30441	79824	ENSMUSG00000004207.14	ENSMUST00000105465.7	Psap	Psap-202	Known	Known	None	0.20000000298023224	None	None	None	None
m54284U_191212_053548/113180685/ccs	PacBio_Hippocampus_Rep1	mm10_ERCC_SIRV	chr5	139129731	139017321	-	11	2594	15906	41953	ENSMUSG00000025855.13	ENSMUST00000026973.13	Prkar1b	Prkar1b-201	Known	Known	None	0.25	None	None	None	None
m54284U_191212_053548/144050301/ccs	PacBio_Hippocampus_Rep1	mm10_ERCC_SIRV	chr4	134923627	134927371	+	4	2716	12351	32102	ENSMUSG00000037266.18	ENSMUST00000148900.7	Rsrp1	Rsrp1-204	Known	Known	None	0.25	None	None	None	None
m54284U_191109_043049/60425051/ccs	PacBio_Cortex_Rep2	mm10_ERCC_SIRV	chr10	60277676	60302594	+	14	2597	30441	79824	ENSMUSG00000004207.14	ENSMUST00000105465.7	Psap	Psap-202	Known	Known	None	0.20000000298023224	None	None	None	None
m54284U_191107_221739/69995023/ccs	PacBio_Cortex_Rep1	mm10_ERCC_SIRV	chr11	100939477	100886817	-	24	4443	34472	90736	ENSMUSG00000004040.16	ENSMUST00000092671.11	Stat3	Stat3-201	Known	Known	None	0.15000000596046448	None	None	None	None
m54284U_191109_043049/24644367/ccs	PacBio_Cortex_Rep2	mm10_ERCC_SIRV	chr7	130936231	130985656	+	9	2009	23697	61903	ENSMUSG00000006205.13	ENSMUST00000006367.7	Htra1	Htra1-201	Known	Known	None	0.10000000149011612	None	None	None	None
m54284U_191109_043049/69667379/ccs	PacBio_Cortex_Rep2	mm10_ERCC_SIRV	chr10	60277676	60302594	+	14	2597	30441	79824	ENSMUSG00000004207.14	ENSMUST00000105465.7	Psap	Psap-202	Known	Known	None	0.20000000298023224	None	None	None	None
m54284U_191109_043049/82970080/ccs	PacBio_Cortex_Rep2	mm10_ERCC_SIRV	chr10	60277676	60302597	+	14	2609	30441	79824	ENSMUSG00000004207.14	ENSMUST00000105465.7	Psap	Psap-202	Known	Known	None	0.10000000149011612	None	None	None	None
m54284U_191107_221739/112853243/ccs	PacBio_Cortex_Rep1	mm10_ERCC_SIRV	chr11	100939450	100886817	-	24	4419	34472	90734	ENSMUSG00000004040.16	ENSMUST00000127638.7	Stat3	Stat3-203	Known	Known	None	0.15000000596046448	None	None	None	None
m54284U_191109_043049/8718546/ccs	PacBio_Cortex_Rep2	mm10_ERCC_SIRV	chr2	130284434	130279345	-	12	1467	6102	16186	ENSMUSG00000027406.12	ENSMUST00000028892.10	Idh3b	Idh3b-201	Known	Known	None	0.699999988079071	None	None	None	None
m54284U_191213_120042/114296368/ccs	PacBio_Hippocampus_Rep2	mm10_ERCC_SIRV	chr9	109931839	110005391	+	4	3059	29132	76630	ENSMUSG00000032479.15	ENSMUST00000169851.7	Map4	Map4-206	Known	Known	None	0.15000000596046448	None	None	None	None
m54284U_191109_043049/94371908/ccs	PacBio_Cortex_Rep2	mm10_ERCC_SIRV	chr10	60277676	60302594	+	14	2606	30441	79824	ENSMUSG00000004207.14	ENSMUST00000105465.7	Psap	Psap-202	Known	Known	None	0.20000000298023224	None	None	None	None
m54284U_191109_043049/25297304/ccs	PacBio_Cortex_Rep2	mm10_ERCC_SIRV	chr7	130936231	130985653	+	9	2006	23697	61903	ENSMUSG00000006205.13	ENSMUST00000006367.7	Htra1	Htra1-201	Known	Known	None	0.15000000596046448	None	None	None	None
m54284U_191212_053548/144115546/ccs	PacBio_Hippocampus_Rep1	mm10_ERCC_SIRV	chr4	134923627	134927371	+	4	2716	12351	32102	ENSMUSG00000037266.18	ENSMUST00000148900.7	Rsrp1	Rsrp1-204	Known	Known	None	0.25	None	None	None	None
m54284U_191109_043049/123668318/ccs	PacBio_Cortex_Rep2	mm10_ERCC_SIRV	chr10	60277676	60302594	+	14	2606	30441	79824	ENSMUSG00000004207.14	ENSMUST00000105465.7	Psap	Psap-202	Known	Known	None	0.20000000298023224	None	None	None	None
m54284U_191107_221739/129828264/ccs	PacBio_Cortex_Rep1	mm10_ERCC_SIRV	chr11	100939423	100886817	-	24	4389	34472	90736	ENSMUSG00000004040.16	ENSMUST00000092671.11	Stat3	Stat3-201	Known	Known	None	0.15000000596046448	None	None	None	None
m54284U_191212_053548/113378410/ccs	PacBio_Hippocampus_Rep1	mm10_ERCC_SIRV	chr5	139129758	139017321	-	11	2621	15906	41953	ENSMUSG00000025855.13	ENSMUST00000026973.13	Prkar1b	Prkar1b-201	Known	Known	None	0.25	None	None	None	None
m54284U_191109_043049/125700329/ccs	PacBio_Cortex_Rep2	mm10_ERCC_SIRV	chr10	60277676	60302593	+	14	2603	30441	542139	ENSMUSG00000004207.14	ENCODEMT000542139	Psap	ENCODEMT000542139	Known	NNC	None	0.20000000298023224	None	None	None	None
m54284U_191109_043049/25624640/ccs	PacBio_Cortex_Rep2	mm10_ERCC_SIRV	chr7	130936231	130985657	+	9	2010	23697	61903	ENSMUSG00000006205.13	ENSMUST00000006367.7	Htra1	Htra1-201	Known	Known	None	0.10000000149011612	None	None	None	None
m54284U_191107_221739/149161373/ccs	PacBio_Cortex_Rep1	mm10_ERCC_SIRV	chr11	100939438	100886817	-	24	4407	34472	90734	ENSMUSG00000004040.16	ENSMUST00000127638.7	Stat3	Stat3-203	Known	Known	None	0.15000000596046448	None	None	None	None
m54284U_191109_043049/158335602/ccs	PacBio_Cortex_Rep2	mm10_ERCC_SIRV	chr10	60277676	60302593	+	14	2605	30441	79824	ENSMUSG00000004207.14	ENSMUST00000105465.7	Psap	Psap-202	Known	Known	None	0.20000000298023224	None	None	None	None
m54284U_191212_053548/22152720/ccs	PacBio_Hippocampus_Rep1	mm10_ERCC_SIRV	chr10	60277676	60302594	+	14	2597	30441	79824	ENSMUSG00000004207.14	ENSMUST00000105465.7	Psap	Psap-202	Known	Known	None	0.20000000298023224	None	None	None	None
m54284U_191109_043049/8782512/ccs	PacBio_Cortex_Rep2	mm10_ERCC_SIRV	chr2	130284447	130279345	-	12	1480	6102	16186	ENSMUSG00000027406.12	ENSMUST00000028892.10	Idh3b	Idh3b-201	Known	Known	None	0.699999988079071	None	None	None	None
m54284U_191109_043049/2098538/ccs	PacBio_Cortex_Rep2	mm10_ERCC_SIRV	chr11	100939440	100886817	-	24	4406	34472	90736	ENSMUSG00000004040.16	ENSMUST00000092671.11	Stat3	Stat3-201	Known	Known	None	0.15000000596046448	None	None	None	None
m54284U_191212_053548/144507299/ccs	PacBio_Hippocampus_Rep1	mm10_ERCC_SIRV	chr4	134923627	134927365	+	4	2700	12351	32102	ENSMUSG00000037266.18	ENSMUST00000148900.7	Rsrp1	Rsrp1-204	Known	Known	None	0.15000000596046448	None	None	None	None
m54284U_191212_053548/69076836/ccs	PacBio_Hippocampus_Rep1	mm10_ERCC_SIRV	chr10	60277676	60302598	+	14	2601	30441	79824	ENSMUSG00000004207.14	ENSMUST00000105465.7	Psap	Psap-202	Known	Known	None	0.05000000074505806	None	None	None	None
m54284U_191109_043049/26216227/ccs	PacBio_Cortex_Rep2	mm10_ERCC_SIRV	chr7	130936231	130985659	+	9	2012	23697	61903	ENSMUSG00000006205.13	ENSMUST00000006367.7	Htra1	Htra1-201	Known	Known	None	0.10000000149011612	None	None	None	None
m54284U_191213_120042/120850679/ccs	PacBio_Hippocampus_Rep2	mm10_ERCC_SIRV	chr9	109931839	110005388	+	4	3056	29132	76630	ENSMUSG00000032479.15	ENSMUST00000169851.7	Map4	Map4-206	Known	Known	None	0.20000000298023224	None	None	None	None
m54284U_191212_053548/70910923/ccs	PacBio_Hippocampus_Rep1	mm10_ERCC_SIRV	chr10	60277676	60302594	+	14	2606	30441	79824	ENSMUSG00000004207.14	ENSMUST00000105465.7	Psap	Psap-202	Known	Known	None	0.20000000298023224	None	None	None	None
m54284U_191109_043049/14485556/ccs	PacBio_Cortex_Rep2	mm10_ERCC_SIRV	chr11	100939418	100886817	-	24	4384	34472	90736	ENSMUSG00000004040.16	ENSMUST00000092671.11	Stat3	Stat3-201	Known	Known	None	0.15000000596046448	None	None	None	None
m54284U_191212_053548/114952109/ccs	PacBio_Hippocampus_Rep1	mm10_ERCC_SIRV	chr5	139129732	139017321	-	11	2595	15906	41953	ENSMUSG00000025855.13	ENSMUST00000026973.13	Prkar1b	Prkar1b-201	Known	Known	None	0.25	None	None	None	None
m54284U_191212_053548/157877854/ccs	PacBio_Hippocampus_Rep1	mm10_ERCC_SIRV	chr10	60277676	60302590	+	14	2586	30441	79824	ENSMUSG00000004207.14	ENSMUST00000105465.7	Psap	Psap-202	Known	Known	None	0.30000001192092896	None	None	None	None
m54284U_191109_043049/26806930/ccs	PacBio_Cortex_Rep2	mm10_ERCC_SIRV	chr7	130936231	130985658	+	9	2011	23697	61903	ENSMUSG00000006205.13	ENSMUST00000006367.7	Htra1	Htra1-201	Known	Known	None	0.05000000074505806	None	None	None	None
m54284U_191212_053548/168428142/ccs	PacBio_Hippocampus_Rep1	mm10_ERCC_SIRV	chr10	60277676	60302594	+	14	2597	30441	79824	ENSMUSG00000004207.14	ENSMUST00000105465.7	Psap	Psap-202	Known	Known	None	0.20000000298023224	None	None	None	None
m54284U_191109_043049/20842778/ccs	PacBio_Cortex_Rep2	mm10_ERCC_SIRV	chr11	100939418	100886817	-	24	4387	34472	90734	ENSMUSG00000004040.16	ENSMUST00000127638.7	Stat3	Stat3-203	Known	Known	None	0.15000000596046448	None	None	None	None
m54284U_191212_053548/145622315/ccs	PacBio_Hippocampus_Rep1	mm10_ERCC_SIRV	chr4	134923627	134927663	+	5	1706	12351	32103	ENSMUSG00000037266.18	ENSMUST00000078084.6	Rsrp1	Rsrp1-201	Known	Known	None	0.4000000059604645	None	None	None	None
m54284U_191212_053548/176818126/ccs	PacBio_Hippocampus_Rep1	mm10_ERCC_SIRV	chr10	60277676	60302594	+	14	2596	30441	79824	ENSMUSG00000004207.14	ENSMUST00000105465.7	Psap	Psap-202	Known	Known	None	0.20000000298023224	None	None	None	None
m54284U_191109_043049/8849754/ccs	PacBio_Cortex_Rep2	mm10_ERCC_SIRV	chr2	130284435	130279345	-	12	1468	6102	16186	ENSMUSG00000027406.12	ENSMUST00000028892.10	Idh3b	Idh3b-201	Known	Known	None	0.699999988079071	None	None	None	None
m54284U_191109_043049/37224857/ccs	PacBio_Cortex_Rep2	mm10_ERCC_SIRV	chr11	100939450	100886817	-	24	4419	34472	90734	ENSMUSG00000004040.16	ENSMUST00000127638.7	Stat3	Stat3-203	Known	Known	None	0.15000000596046448	None	None	None	None
m54284U_191213_120042/7537377/ccs	PacBio_Hippocampus_Rep2	mm10_ERCC_SIRV	chr10	60277676	60302598	+	14	2610	30441	79824	ENSMUSG00000004207.14	ENSMUST00000105465.7	Psap	Psap-202	Known	Known	None	0.05000000074505806	None	None	None	None
m54284U_191109_043049/27133307/ccs	PacBio_Cortex_Rep2	mm10_ERCC_SIRV	chr7	130936231	130985656	+	9	2009	23697	61903	ENSMUSG00000006205.13	ENSMUST00000006367.7	Htra1	Htra1-201	Known	Known	None	0.10000000149011612	None	None	None	None
m54284U_191213_120042/130548476/ccs	PacBio_Hippocampus_Rep2	mm10_ERCC_SIRV	chr9	109931839	110005387	+	4	3055	29132	76630	ENSMUSG00000032479.15	ENSMUST00000169851.7	Map4	Map4-206	Known	Known	None	0.20000000298023224	None	None	None	None
m54284U_191213_120042/61606329/ccs	PacBio_Hippocampus_Rep2	mm10_ERCC_SIRV	chr10	60277676	60302597	+	14	2609	30441	79824	ENSMUSG00000004207.14	ENSMUST00000105465.7	Psap	Psap-202	Known	Known	None	0.10000000149011612	None	None	None	None
m54284U_191212_053548/115868119/ccs	PacBio_Hippocampus_Rep1	mm10_ERCC_SIRV	chr5	139129668	139017321	-	11	2531	15906	41953	ENSMUSG00000025855.13	ENSMUST00000026973.13	Prkar1b	Prkar1b-201	Known	Known	None	0.25	None	None	None	None
m54284U_191109_043049/38930816/ccs	PacBio_Cortex_Rep2	mm10_ERCC_SIRV	chr11	100939464	100886817	-	24	4383	34472	90733	ENSMUSG00000004040.16	ENSMUST00000103114.7	Stat3	Stat3-202	Known	Known	None	0.15000000596046448	None	None	None	None
m54284U_191212_053548/147064392/ccs	PacBio_Hippocampus_Rep1	mm10_ERCC_SIRV	chr4	134923627	134927371	+	4	2716	12351	32102	ENSMUSG00000037266.18	ENSMUST00000148900.7	Rsrp1	Rsrp1-204	Known	Known	None	0.25	None	None	None	None
m54284U_191213_120042/98042160/ccs	PacBio_Hippocampus_Rep2	mm10_ERCC_SIRV	chr10	60277676	60302594	+	14	2606	30441	79824	ENSMUSG00000004207.14	ENSMUST00000105465.7	Psap	Psap-202	Known	Known	None	0.20000000298023224	None	None	None	None
m54284U_191109_043049/27985707/ccs	PacBio_Cortex_Rep2	mm10_ERCC_SIRV	chr7	130936231	130985653	+	9	2006	23697	61903	ENSMUSG00000006205.13	ENSMUST00000006367.7	Htra1	Htra1-201	Known	Known	None	0.15000000596046448	None	None	None	None
m54284U_191213_120042/155190280/ccs	PacBio_Hippocampus_Rep2	mm10_ERCC_SIRV	chr10	60277676	60302577	+	14	2589	30441	79824	ENSMUSG00000004207.14	ENSMUST00000105465.7	Psap	Psap-202	Known	Known	None	0.4000000059604645	None	None	None	None
m54284U_191107_221739/4784534/ccs	PacBio_Cortex_Rep1	mm10_ERCC_SIRV	chr10	60277660	60302594	+	14	2597	30441	542148	ENSMUSG00000004207.14	ENCODEMT000542148	Psap	ENCODEMT000542148	Known	NIC	None	0.20000000298023224	None	None	None	None
m54284U_191109_043049/81397558/ccs	PacBio_Cortex_Rep2	mm10_ERCC_SIRV	chr11	100896384	100886817	-	10	2895	34472	542246	ENSMUSG00000004040.16	ENCODEMT000542246	Stat3	ENCODEMT000542246	Known	ISM	Suffix	0.15000000596046448	None	None	None	None
m54284U_191109_043049/9110382/ccs	PacBio_Cortex_Rep2	mm10_ERCC_SIRV	chr2	130284447	130279345	-	12	1480	6102	16186	ENSMUSG00000027406.12	ENSMUST00000028892.10	Idh3b	Idh3b-201	Known	Known	None	0.699999988079071	None	None	None	None
m54284U_191107_221739/36438451/ccs	PacBio_Cortex_Rep1	mm10_ERCC_SIRV	chr10	60277677	60302595	+	14	2606	30441	79824	ENSMUSG00000004207.14	ENSMUST00000105465.7	Psap	Psap-202	Known	Known	None	0.15000000596046448	None	None	None	None
m54284U_191109_043049/28246899/ccs	PacBio_Cortex_Rep2	mm10_ERCC_SIRV	chr7	130936231	130985653	+	9	2006	23697	61903	ENSMUSG00000006205.13	ENSMUST00000006367.7	Htra1	Htra1-201	Known	Known	None	0.15000000596046448	None	None	None	None
m54284U_191212_053548/147851133/ccs	PacBio_Hippocampus_Rep1	mm10_ERCC_SIRV	chr4	134923627	134927372	+	5	1415	12351	32103	ENSMUSG00000037266.18	ENSMUST00000078084.6	Rsrp1	Rsrp1-201	Known	Known	None	0.20000000298023224	None	None	None	None
m54284U_191107_221739/63702590/ccs	PacBio_Cortex_Rep1	mm10_ERCC_SIRV	chr10	60277677	60302593	+	14	2604	30441	79824	ENSMUSG00000004207.14	ENSMUST00000105465.7	Psap	Psap-202	Known	Known	None	0.20000000298023224	None	None	None	None
m54284U_191213_120042/131009017/ccs	PacBio_Hippocampus_Rep2	mm10_ERCC_SIRV	chr9	109931839	110005388	+	4	3056	29132	76630	ENSMUSG00000032479.15	ENSMUST00000169851.7	Map4	Map4-206	Known	Known	None	0.20000000298023224	None	None	None	None
m54284U_191212_053548/116066254/ccs	PacBio_Hippocampus_Rep1	mm10_ERCC_SIRV	chr5	139130178	139017339	-	11	2594	15906	537929	ENSMUSG00000025855.13	ENCODEMT000537929	Prkar1b	ENCODEMT000537929	Known	NIC	None	0.25	None	None	None	None
m54284U_191109_043049/88606109/ccs	PacBio_Cortex_Rep2	mm10_ERCC_SIRV	chr11	100888790	100886821	-	1	1938	34472	542224	ENSMUSG00000004040.16	ENCODEMT000542224	Stat3	ENCODEMT000542224	Known	Genomic	None	0.15000000596046448	None	None	None	None
m54284U_191107_221739/86704653/ccs	PacBio_Cortex_Rep1	mm10_ERCC_SIRV	chr10	60277677	60302594	+	14	2605	30441	79824	ENSMUSG00000004207.14	ENSMUST00000105465.7	Psap	Psap-202	Known	Known	None	0.20000000298023224	None	None	None	None
m54284U_191107_221739/87688905/ccs	PacBio_Cortex_Rep1	mm10_ERCC_SIRV	chr10	60277677	60302594	+	14	2605	30441	79824	ENSMUSG00000004207.14	ENSMUST00000105465.7	Psap	Psap-202	Known	Known	None	0.20000000298023224	None	None	None	None
m54284U_191109_043049/29294712/ccs	PacBio_Cortex_Rep2	mm10_ERCC_SIRV	chr7	130936231	130985656	+	9	2009	23697	61903	ENSMUSG00000006205.13	ENSMUST00000006367.7	Htra1	Htra1-201	Known	Known	None	0.10000000149011612	None	None	None	None
m54284U_191109_043049/89065114/ccs	PacBio_Cortex_Rep2	mm10_ERCC_SIRV	chr11	100939451	100886817	-	24	4417	34472	90736	ENSMUSG00000004040.16	ENSMUST00000092671.11	Stat3	Stat3-201	Known	Known	None	0.15000000596046448	None	None	None	None
m54284U_191107_221739/93847600/ccs	PacBio_Cortex_Rep1	mm10_ERCC_SIRV	chr10	60277677	60302597	+	14	2599	30441	79824	ENSMUSG00000004207.14	ENSMUST00000105465.7	Psap	Psap-202	Known	Known	None	0.10000000149011612	None	None	None	None
m54284U_191212_053548/148112538/ccs	PacBio_Hippocampus_Rep1	mm10_ERCC_SIRV	chr4	134923627	134927370	+	5	1413	12351	32103	ENSMUSG00000037266.18	ENSMUST00000078084.6	Rsrp1	Rsrp1-201	Known	Known	None	0.25	None	None	None	None
m54284U_191109_043049/9374453/ccs	PacBio_Cortex_Rep2	mm10_ERCC_SIRV	chr2	130284433	130279345	-	12	1466	6102	16186	ENSMUSG00000027406.12	ENSMUST00000028892.10	Idh3b	Idh3b-201	Known	Known	None	0.699999988079071	None	None	None	None
m54284U_191107_221739/99551703/ccs	PacBio_Cortex_Rep1	mm10_ERCC_SIRV	chr10	60277677	60302594	+	14	2605	30441	79824	ENSMUSG00000004207.14	ENSMUST00000105465.7	Psap	Psap-202	Known	Known	None	0.20000000298023224	None	None	None	None
m54284U_191109_043049/101515780/ccs	PacBio_Cortex_Rep2	mm10_ERCC_SIRV	chr11	100939468	100886817	-	24	4437	34472	90734	ENSMUSG00000004040.16	ENSMUST00000127638.7	Stat3	Stat3-203	Known	Known	None	0.15000000596046448	None	None	None	None
m54284U_191109_043049/32506808/ccs	PacBio_Cortex_Rep2	mm10_ERCC_SIRV	chr7	130936231	130985656	+	9	2009	23697	61903	ENSMUSG00000006205.13	ENSMUST00000006367.7	Htra1	Htra1-201	Known	Known	None	0.10000000149011612	None	None	None	None
m54284U_191107_221739/117836184/ccs	PacBio_Cortex_Rep1	mm10_ERCC_SIRV	chr10	60277677	60302594	+	14	2596	30441	79824	ENSMUSG00000004207.14	ENSMUST00000105465.7	Psap	Psap-202	Known	Known	None	0.20000000298023224	None	None	None	None
m54284U_191109_043049/106105352/ccs	PacBio_Cortex_Rep2	mm10_ERCC_SIRV	chr11	100939447	100886817	-	24	4416	34472	90734	ENSMUSG00000004040.16	ENSMUST00000127638.7	Stat3	Stat3-203	Known	Known	None	0.15000000596046448	None	None	None	None
m54284U_191107_221739/146867102/ccs	PacBio_Cortex_Rep1	mm10_ERCC_SIRV	chr10	60277677	60302594	+	14	2605	30441	79824	ENSMUSG00000004207.14	ENSMUST00000105465.7	Psap	Psap-202	Known	Known	None	0.20000000298023224	None	None	None	None
m54284U_191213_120042/136578001/ccs	PacBio_Hippocampus_Rep2	mm10_ERCC_SIRV	chr9	109931839	110005386	+	4	3054	29132	76630	ENSMUSG00000032479.15	ENSMUST00000169851.7	Map4	Map4-206	Known	Known	None	0.25	None	None	None	None
m54284U_191212_053548/148113923/ccs	PacBio_Hippocampus_Rep1	mm10_ERCC_SIRV	chr4	134923627	134927666	+	5	1709	12351	32103	ENSMUSG00000037266.18	ENSMUST00000078084.6	Rsrp1	Rsrp1-201	Known	Known	None	0.3499999940395355	None	None	None	None
m54284U_191107_221739/148309938/ccs	PacBio_Cortex_Rep1	mm10_ERCC_SIRV	chr10	60277677	60302594	+	14	2596	30441	79824	ENSMUSG00000004207.14	ENSMUST00000105465.7	Psap	Psap-202	Known	Known	None	0.20000000298023224	None	None	None	None
m54284U_191109_043049/32705129/ccs	PacBio_Cortex_Rep2	mm10_ERCC_SIRV	chr7	130936231	130985656	+	9	2009	23697	61903	ENSMUSG00000006205.13	ENSMUST00000006367.7	Htra1	Htra1-201	Known	Known	None	0.10000000149011612	None	None	None	None
m54284U_191109_043049/9569426/ccs	PacBio_Cortex_Rep2	mm10_ERCC_SIRV	chr2	130284434	130279345	-	12	1467	6102	16186	ENSMUSG00000027406.12	ENSMUST00000028892.10	Idh3b	Idh3b-201	Known	Known	None	0.699999988079071	None	None	None	None
m54284U_191107_221739/175244371/ccs	PacBio_Cortex_Rep1	mm10_ERCC_SIRV	chr10	60277676	60302594	+	14	2600	30441	542141	ENSMUSG00000004207.14	ENCODEMT000542141	Psap	ENCODEMT000542141	Known	NIC	None	0.20000000298023224	None	None	None	None
m54284U_191107_221739/180158732/ccs	PacBio_Cortex_Rep1	mm10_ERCC_SIRV	chr10	60277677	60302594	+	14	2605	30441	79824	ENSMUSG00000004207.14	ENSMUST00000105465.7	Psap	Psap-202	Known	Known	None	0.20000000298023224	None	None	None	None
m54284U_191109_043049/121373405/ccs	PacBio_Cortex_Rep2	mm10_ERCC_SIRV	chr11	100893822	100886817	-	5	2443	34472	542236	ENSMUSG00000004040.16	ENCODEMT000542236	Stat3	ENCODEMT000542236	Known	ISM	Suffix	0.15000000596046448	None	None	None	None
m54284U_191109_043049/33097322/ccs	PacBio_Cortex_Rep2	mm10_ERCC_SIRV	chr7	130936231	130985656	+	9	2009	23697	61903	ENSMUSG00000006205.13	ENSMUST00000006367.7	Htra1	Htra1-201	Known	Known	None	0.10000000149011612	None	None	None	None
m54284U_191109_043049/5900843/ccs	PacBio_Cortex_Rep2	mm10_ERCC_SIRV	chr10	60277677	60302599	+	14	2601	30441	79824	ENSMUSG00000004207.14	ENSMUST00000105465.7	Psap	Psap-202	Known	Known	None	0.05000000074505806	None	None	None	None
m54284U_191212_053548/148309112/ccs	PacBio_Hippocampus_Rep1	mm10_ERCC_SIRV	chr4	134923627	134927371	+	4	2716	12351	32102	ENSMUSG00000037266.18	ENSMUST00000148900.7	Rsrp1	Rsrp1-204	Known	Known	None	0.25	None	None	None	None
m54284U_191109_043049/26281118/ccs	PacBio_Cortex_Rep2	mm10_ERCC_SIRV	chr10	60277677	60302594	+	14	2605	30441	79824	ENSMUSG00000004207.14	ENSMUST00000105465.7	Psap	Psap-202	Known	Known	None	0.20000000298023224	None	None	None	None
m54284U_191109_043049/138741686/ccs	PacBio_Cortex_Rep2	mm10_ERCC_SIRV	chr11	100939441	100886817	-	24	4410	34472	90734	ENSMUSG00000004040.16	ENSMUST00000127638.7	Stat3	Stat3-203	Known	Known	None	0.15000000596046448	None	None	None	None
m54284U_191213_120042/157616395/ccs	PacBio_Hippocampus_Rep2	mm10_ERCC_SIRV	chr9	109931839	110005386	+	4	3054	29132	76630	ENSMUSG00000032479.15	ENSMUST00000169851.7	Map4	Map4-206	Known	Known	None	0.25	None	None	None	None
m54284U_191109_043049/33031796/ccs	PacBio_Cortex_Rep2	mm10_ERCC_SIRV	chr10	60277677	60302594	+	14	2605	30441	79824	ENSMUSG00000004207.14	ENSMUST00000105465.7	Psap	Psap-202	Known	Known	None	0.20000000298023224	None	None	None	None
m54284U_191109_043049/9767516/ccs	PacBio_Cortex_Rep2	mm10_ERCC_SIRV	chr2	130284434	130279345	-	12	1467	6102	16186	ENSMUSG00000027406.12	ENSMUST00000028892.10	Idh3b	Idh3b-201	Known	Known	None	0.699999988079071	None	None	None	None
m54284U_191109_043049/33229448/ccs	PacBio_Cortex_Rep2	mm10_ERCC_SIRV	chr7	130936231	130985656	+	9	2009	23697	61903	ENSMUSG00000006205.13	ENSMUST00000006367.7	Htra1	Htra1-201	Known	Known	None	0.10000000149011612	None	None	None	None
m54284U_191109_043049/50464064/ccs	PacBio_Cortex_Rep2	mm10_ERCC_SIRV	chr10	60277677	60302595	+	14	2604	30441	542247	ENSMUSG00000004207.14	ENCODEMT000542247	Psap	ENCODEMT000542247	Known	NIC	None	0.15000000596046448	None	None	None	None
m54284U_191212_053548/148900488/ccs	PacBio_Hippocampus_Rep1	mm10_ERCC_SIRV	chr4	134923627	134927370	+	4	2715	12351	32102	ENSMUSG00000037266.18	ENSMUST00000148900.7	Rsrp1	Rsrp1-204	Known	Known	None	0.25	None	None	None	None
m54284U_191109_043049/68027866/ccs	PacBio_Cortex_Rep2	mm10_ERCC_SIRV	chr10	60277677	60302594	+	14	2605	30441	79824	ENSMUSG00000004207.14	ENSMUST00000105465.7	Psap	Psap-202	Known	Known	None	0.20000000298023224	None	None	None	None
m54284U_191109_043049/148900295/ccs	PacBio_Cortex_Rep2	mm10_ERCC_SIRV	chr11	100893794	100886817	-	5	2393	34472	542248	ENSMUSG00000004040.16	ENCODEMT000542248	Stat3	ENCODEMT000542248	Known	ISM	Suffix	0.15000000596046448	None	None	None	None
m54284U_191109_043049/33357907/ccs	PacBio_Cortex_Rep2	mm10_ERCC_SIRV	chr7	130936231	130985656	+	9	2009	23697	61903	ENSMUSG00000006205.13	ENSMUST00000006367.7	Htra1	Htra1-201	Known	Known	None	0.10000000149011612	None	None	None	None
m54284U_191109_043049/110954477/ccs	PacBio_Cortex_Rep2	mm10_ERCC_SIRV	chr10	60277677	60302594	+	14	2605	30441	79824	ENSMUSG00000004207.14	ENSMUST00000105465.7	Psap	Psap-202	Known	Known	None	0.20000000298023224	None	None	None	None
m54284U_191212_053548/116262297/ccs	PacBio_Hippocampus_Rep1	mm10_ERCC_SIRV	chr5	139129701	139017321	-	11	2564	15906	41953	ENSMUSG00000025855.13	ENSMUST00000026973.13	Prkar1b	Prkar1b-201	Known	Known	None	0.25	None	None	None	None
m54284U_191109_043049/122684249/ccs	PacBio_Cortex_Rep2	mm10_ERCC_SIRV	chr10	60277677	60302594	+	14	2596	30441	79824	ENSMUSG00000004207.14	ENSMUST00000105465.7	Psap	Psap-202	Known	Known	None	0.20000000298023224	None	None	None	None
m54284U_191213_120042/159056365/ccs	PacBio_Hippocampus_Rep2	mm10_ERCC_SIRV	chr9	109931839	110005743	+	4	3411	29132	76630	ENSMUSG00000032479.15	ENSMUST00000169851.7	Map4	Map4-206	Known	Known	None	0.30000001192092896	None	None	None	None
m54284U_191109_043049/10224295/ccs	PacBio_Cortex_Rep2	mm10_ERCC_SIRV	chr2	130284441	130279345	-	12	1474	6102	16186	ENSMUSG00000027406.12	ENSMUST00000028892.10	Idh3b	Idh3b-201	Known	Known	None	0.699999988079071	None	None	None	None
m54284U_191109_043049/150732943/ccs	PacBio_Cortex_Rep2	mm10_ERCC_SIRV	chr11	100939470	100886817	-	24	4439	34472	90734	ENSMUSG00000004040.16	ENSMUST00000127638.7	Stat3	Stat3-203	Known	Known	None	0.15000000596046448	None	None	None	None
m54284U_191109_043049/124061924/ccs	PacBio_Cortex_Rep2	mm10_ERCC_SIRV	chr10	60277676	60302594	+	14	2600	30441	542141	ENSMUSG00000004207.14	ENCODEMT000542141	Psap	ENCODEMT000542141	Known	NIC	None	0.20000000298023224	None	None	None	None
m54284U_191109_043049/33883626/ccs	PacBio_Cortex_Rep2	mm10_ERCC_SIRV	chr7	130936231	130985655	+	9	2008	23697	61903	ENSMUSG00000006205.13	ENSMUST00000006367.7	Htra1	Htra1-201	Known	Known	None	0.10000000149011612	None	None	None	None
m54284U_191212_053548/149423844/ccs	PacBio_Hippocampus_Rep1	mm10_ERCC_SIRV	chr4	134923627	134927365	+	5	1408	12351	32103	ENSMUSG00000037266.18	ENSMUST00000078084.6	Rsrp1	Rsrp1-201	Known	Known	None	0.15000000596046448	None	None	None	None
m54284U_191109_043049/128844962/ccs	PacBio_Cortex_Rep2	mm10_ERCC_SIRV	chr10	60277677	60302594	+	14	2605	30441	79824	ENSMUSG00000004207.14	ENSMUST00000105465.7	Psap	Psap-202	Known	Known	None	0.20000000298023224	None	None	None	None
m54284U_191109_043049/156109461/ccs	PacBio_Cortex_Rep2	mm10_ERCC_SIRV	chr11	100939427	100886817	-	24	4390	34472	90734	ENSMUSG00000004040.16	ENSMUST00000127638.7	Stat3	Stat3-203	Known	Known	None	0.15000000596046448	None	None	None	None
m54284U_191109_043049/155189464/ccs	PacBio_Cortex_Rep2	mm10_ERCC_SIRV	chr10	60277677	60302596	+	14	2607	30441	79824	ENSMUSG00000004207.14	ENSMUST00000105465.7	Psap	Psap-202	Known	Known	None	0.10000000149011612	None	None	None	None
m54284U_191109_043049/163381264/ccs	PacBio_Cortex_Rep2	mm10_ERCC_SIRV	chr10	60277677	60302597	+	14	2608	30441	79824	ENSMUSG00000004207.14	ENSMUST00000105465.7	Psap	Psap-202	Known	Known	None	0.10000000149011612	None	None	None	None
m54284U_191109_043049/35456682/ccs	PacBio_Cortex_Rep2	mm10_ERCC_SIRV	chr7	130936231	130985653	+	9	2006	23697	61903	ENSMUSG00000006205.13	ENSMUST00000006367.7	Htra1	Htra1-201	Known	Known	None	0.15000000596046448	None	None	None	None
m54284U_191109_043049/162595501/ccs	PacBio_Cortex_Rep2	mm10_ERCC_SIRV	chr11	100939605	100886817	-	24	4524	34472	90733	ENSMUSG00000004040.16	ENSMUST00000103114.7	Stat3	Stat3-202	Known	Known	None	0.15000000596046448	None	None	None	None
m54284U_191109_043049/175702568/ccs	PacBio_Cortex_Rep2	mm10_ERCC_SIRV	chr10	60277677	60302594	+	14	2605	30441	79824	ENSMUSG00000004207.14	ENSMUST00000105465.7	Psap	Psap-202	Known	Known	None	0.20000000298023224	None	None	None	None
m54284U_191109_043049/10684400/ccs	PacBio_Cortex_Rep2	mm10_ERCC_SIRV	chr2	130284442	130279345	-	12	1475	6102	16186	ENSMUSG00000027406.12	ENSMUST00000028892.10	Idh3b	Idh3b-201	Known	Known	None	0.699999988079071	None	None	None	None
m54284U_191212_053548/150276013/ccs	PacBio_Hippocampus_Rep1	mm10_ERCC_SIRV	chr4	134923627	134927369	+	5	1412	12351	32103	ENSMUSG00000037266.18	ENSMUST00000078084.6	Rsrp1	Rsrp1-201	Known	Known	None	0.25	None	None	None	None
m54284U_191212_053548/61278895/ccs	PacBio_Hippocampus_Rep1	mm10_ERCC_SIRV	chr10	60277677	60302593	+	14	2608	30441	542139	ENSMUSG00000004207.14	ENCODEMT000542139	Psap	ENCODEMT000542139	Known	NNC	None	0.20000000298023224	None	None	None	None
m54284U_191212_053548/10485787/ccs	PacBio_Hippocampus_Rep1	mm10_ERCC_SIRV	chr11	100939450	100886817	-	24	4419	34472	90734	ENSMUSG00000004040.16	ENSMUST00000127638.7	Stat3	Stat3-203	Known	Known	None	0.15000000596046448	None	None	None	None
m54284U_191213_120042/161546636/ccs	PacBio_Hippocampus_Rep2	mm10_ERCC_SIRV	chr9	109931839	110005380	+	4	3048	29132	76630	ENSMUSG00000032479.15	ENSMUST00000169851.7	Map4	Map4-206	Known	Known	None	0.4000000059604645	None	None	None	None
m54284U_191212_053548/120850283/ccs	PacBio_Hippocampus_Rep1	mm10_ERCC_SIRV	chr5	139129735	139017321	-	11	2598	15906	41953	ENSMUSG00000025855.13	ENSMUST00000026973.13	Prkar1b	Prkar1b-201	Known	Known	None	0.25	None	None	None	None
m54284U_191212_053548/136054310/ccs	PacBio_Hippocampus_Rep1	mm10_ERCC_SIRV	chr10	60277677	60302594	+	14	2605	30441	79824	ENSMUSG00000004207.14	ENSMUST00000105465.7	Psap	Psap-202	Known	Known	None	0.20000000298023224	None	None	None	None
m54284U_191109_043049/37096135/ccs	PacBio_Cortex_Rep2	mm10_ERCC_SIRV	chr7	130936231	130985657	+	9	2010	23697	61903	ENSMUSG00000006205.13	ENSMUST00000006367.7	Htra1	Htra1-201	Known	Known	None	0.10000000149011612	None	None	None	None
m54284U_191212_053548/140116339/ccs	PacBio_Hippocampus_Rep1	mm10_ERCC_SIRV	chr10	60277676	60302594	+	14	2600	30441	542141	ENSMUSG00000004207.14	ENCODEMT000542141	Psap	ENCODEMT000542141	Known	NIC	None	0.20000000298023224	None	None	None	None
m54284U_191212_053548/16385241/ccs	PacBio_Hippocampus_Rep1	mm10_ERCC_SIRV	chr11	100939415	100886817	-	24	4384	34472	90734	ENSMUSG00000004040.16	ENSMUST00000127638.7	Stat3	Stat3-203	Known	Known	None	0.15000000596046448	None	None	None	None
m54284U_191212_053548/154403961/ccs	PacBio_Hippocampus_Rep1	mm10_ERCC_SIRV	chr10	60277676	60302589	+	14	2595	30441	542141	ENSMUSG00000004207.14	ENCODEMT000542141	Psap	ENCODEMT000542141	Known	NIC	None	0.30000001192092896	None	None	None	None
m54284U_191109_043049/37421081/ccs	PacBio_Cortex_Rep2	mm10_ERCC_SIRV	chr7	130936231	130985657	+	9	2010	23697	61903	ENSMUSG00000006205.13	ENSMUST00000006367.7	Htra1	Htra1-201	Known	Known	None	0.10000000149011612	None	None	None	None
m54284U_191212_053548/150341461/ccs	PacBio_Hippocampus_Rep1	mm10_ERCC_SIRV	chr4	134923627	134927371	+	4	2716	12351	32102	ENSMUSG00000037266.18	ENSMUST00000148900.7	Rsrp1	Rsrp1-204	Known	Known	None	0.25	None	None	None	None
m54284U_191213_120042/2819325/ccs	PacBio_Hippocampus_Rep2	mm10_ERCC_SIRV	chr10	60277660	60302594	+	14	2597	30441	542148	ENSMUSG00000004207.14	ENCODEMT000542148	Psap	ENCODEMT000542148	Known	NIC	None	0.20000000298023224	None	None	None	None
m54284U_191109_043049/11143386/ccs	PacBio_Cortex_Rep2	mm10_ERCC_SIRV	chr2	130284425	130279345	-	12	1458	6102	16186	ENSMUSG00000027406.12	ENSMUST00000028892.10	Idh3b	Idh3b-201	Known	Known	None	0.699999988079071	None	None	None	None
m54284U_191213_120042/17564431/ccs	PacBio_Hippocampus_Rep2	mm10_ERCC_SIRV	chr10	60277677	60302594	+	14	2603	30441	542139	ENSMUSG00000004207.14	ENCODEMT000542139	Psap	ENCODEMT000542139	Known	NNC	None	0.15000000596046448	None	None	None	None
m54284U_191212_053548/121963756/ccs	PacBio_Hippocampus_Rep1	mm10_ERCC_SIRV	chr5	139129751	139017321	-	11	2614	15906	41953	ENSMUSG00000025855.13	ENSMUST00000026973.13	Prkar1b	Prkar1b-201	Known	Known	None	0.25	None	None	None	None
m54284U_191213_120042/49086480/ccs	PacBio_Hippocampus_Rep2	mm10_ERCC_SIRV	chr10	60277677	60302593	+	14	2602	30441	542139	ENSMUSG00000004207.14	ENCODEMT000542139	Psap	ENCODEMT000542139	Known	NNC	None	0.20000000298023224	None	None	None	None
m54284U_191212_053548/19661290/ccs	PacBio_Hippocampus_Rep1	mm10_ERCC_SIRV	chr11	100889590	100886817	-	2	2057	34472	542249	ENSMUSG00000004040.16	ENCODEMT000542249	Stat3	ENCODEMT000542249	Known	ISM	Suffix	0.15000000596046448	None	None	None	None
m54284U_191213_120042/178653839/ccs	PacBio_Hippocampus_Rep2	mm10_ERCC_SIRV	chr9	109931839	110005742	+	4	3410	29132	76630	ENSMUSG00000032479.15	ENSMUST00000169851.7	Map4	Map4-206	Known	Known	None	0.3499999940395355	None	None	None	None
m54284U_191109_043049/37553347/ccs	PacBio_Cortex_Rep2	mm10_ERCC_SIRV	chr7	130936231	130985657	+	9	2010	23697	61903	ENSMUSG00000006205.13	ENSMUST00000006367.7	Htra1	Htra1-201	Known	Known	None	0.10000000149011612	None	None	None	None
m54284U_191213_120042/142869147/ccs	PacBio_Hippocampus_Rep2	mm10_ERCC_SIRV	chr10	60277677	60302598	+	14	2609	30441	79824	ENSMUSG00000004207.14	ENSMUST00000105465.7	Psap	Psap-202	Known	Known	None	0.05000000074505806	None	None	None	None
m54284U_191212_053548/151257241/ccs	PacBio_Hippocampus_Rep1	mm10_ERCC_SIRV	chr4	134923627	134927371	+	5	1414	12351	32103	ENSMUSG00000037266.18	ENSMUST00000078084.6	Rsrp1	Rsrp1-201	Known	Known	None	0.25	None	None	None	None
m54284U_191213_120042/146212903/ccs	PacBio_Hippocampus_Rep2	mm10_ERCC_SIRV	chr10	60277677	60302593	+	14	2602	30441	542139	ENSMUSG00000004207.14	ENCODEMT000542139	Psap	ENCODEMT000542139	Known	NNC	None	0.20000000298023224	None	None	None	None
m54284U_191107_221739/31983988/ccs	PacBio_Cortex_Rep1	mm10_ERCC_SIRV	chr10	60277678	60302594	+	14	2595	30441	79824	ENSMUSG00000004207.14	ENSMUST00000105465.7	Psap	Psap-202	Known	Known	None	0.20000000298023224	None	None	None	None
m54284U_191212_053548/28836459/ccs	PacBio_Hippocampus_Rep1	mm10_ERCC_SIRV	chr11	100905225	100886819	-	18	3633	34472	542226	ENSMUSG00000004040.16	ENCODEMT000542226	Stat3	ENCODEMT000542226	Known	ISM	Suffix	0.15000000596046448	None	None	None	None
m54284U_191109_043049/37946404/ccs	PacBio_Cortex_Rep2	mm10_ERCC_SIRV	chr7	130936231	130985657	+	9	2010	23697	61903	ENSMUSG00000006205.13	ENSMUST00000006367.7	Htra1	Htra1-201	Known	Known	None	0.10000000149011612	None	None	None	None
m54284U_191109_043049/11273375/ccs	PacBio_Cortex_Rep2	mm10_ERCC_SIRV	chr2	130284447	130279345	-	12	1480	6102	16186	ENSMUSG00000027406.12	ENSMUST00000028892.10	Idh3b	Idh3b-201	Known	Known	None	0.699999988079071	None	None	None	None
m54284U_191107_221739/32310763/ccs	PacBio_Cortex_Rep1	mm10_ERCC_SIRV	chr10	60277678	60302593	+	14	2603	30441	79824	ENSMUSG00000004207.14	ENSMUST00000105465.7	Psap	Psap-202	Known	Known	None	0.20000000298023224	None	None	None	None
m54284U_191107_221739/37159769/ccs	PacBio_Cortex_Rep1	mm10_ERCC_SIRV	chr10	60277678	60302594	+	14	2595	30441	79824	ENSMUSG00000004207.14	ENSMUST00000105465.7	Psap	Psap-202	Known	Known	None	0.20000000298023224	None	None	None	None
m54284U_191212_053548/122486831/ccs	PacBio_Hippocampus_Rep1	mm10_ERCC_SIRV	chr5	139129729	139017321	-	11	2592	15906	41953	ENSMUSG00000025855.13	ENSMUST00000026973.13	Prkar1b	Prkar1b-201	Known	Known	None	0.25	None	None	None	None
m54284U_191212_053548/29426901/ccs	PacBio_Hippocampus_Rep1	mm10_ERCC_SIRV	chr11	100939439	100886817	-	24	4408	34472	90734	ENSMUSG00000004040.16	ENSMUST00000127638.7	Stat3	Stat3-203	Known	Known	None	0.15000000596046448	None	None	None	None
m54284U_191212_053548/151325386/ccs	PacBio_Hippocampus_Rep1	mm10_ERCC_SIRV	chr4	134923627	134927368	+	4	2713	12351	32102	ENSMUSG00000037266.18	ENSMUST00000148900.7	Rsrp1	Rsrp1-204	Known	Known	None	0.20000000298023224	None	None	None	None
m54284U_191107_221739/31983763/ccs	PacBio_Cortex_Rep1	mm10_ERCC_SIRV	chr9	109931840	110005393	+	4	3060	29132	76630	ENSMUSG00000032479.15	ENSMUST00000169851.7	Map4	Map4-206	Known	Known	None	0.10000000149011612	None	None	None	None
m54284U_191107_221739/49217694/ccs	PacBio_Cortex_Rep1	mm10_ERCC_SIRV	chr10	60277678	60302578	+	14	2590	30441	79824	ENSMUSG00000004207.14	ENSMUST00000105465.7	Psap	Psap-202	Known	Known	None	0.4000000059604645	None	None	None	None
m54284U_191109_043049/38011156/ccs	PacBio_Cortex_Rep2	mm10_ERCC_SIRV	chr7	130936231	130985657	+	9	2010	23697	61903	ENSMUSG00000006205.13	ENSMUST00000006367.7	Htra1	Htra1-201	Known	Known	None	0.10000000149011612	None	None	None	None
m54284U_191107_221739/92931039/ccs	PacBio_Cortex_Rep1	mm10_ERCC_SIRV	chr10	60277677	60302594	+	14	2599	30441	542141	ENSMUSG00000004207.14	ENCODEMT000542141	Psap	ENCODEMT000542141	Known	NIC	None	0.20000000298023224	None	None	None	None
m54284U_191212_053548/32049755/ccs	PacBio_Hippocampus_Rep1	mm10_ERCC_SIRV	chr11	100939430	100886817	-	24	4399	34472	90734	ENSMUSG00000004040.16	ENSMUST00000127638.7	Stat3	Stat3-203	Known	Known	None	0.15000000596046448	None	None	None	None
m54284U_191107_221739/117768600/ccs	PacBio_Cortex_Rep1	mm10_ERCC_SIRV	chr10	60277678	60302597	+	14	2607	30441	79824	ENSMUSG00000004207.14	ENSMUST00000105465.7	Psap	Psap-202	Known	Known	None	0.10000000149011612	None	None	None	None
m54284U_191212_053548/44173689/ccs	PacBio_Hippocampus_Rep1	mm10_ERCC_SIRV	chr11	100939458	100886817	-	24	4427	34472	90734	ENSMUSG00000004040.16	ENSMUST00000127638.7	Stat3	Stat3-203	Known	Known	None	0.15000000596046448	None	None	None	None
m54284U_191109_043049/38012656/ccs	PacBio_Cortex_Rep2	mm10_ERCC_SIRV	chr7	130936231	130985649	+	9	2014	23697	61903	ENSMUSG00000006205.13	ENSMUST00000006367.7	Htra1	Htra1-201	Known	Known	None	0.20000000298023224	None	None	None	None
m54284U_191107_221739/142672127/ccs	PacBio_Cortex_Rep1	mm10_ERCC_SIRV	chr10	60277677	60302595	+	14	2600	30441	542141	ENSMUSG00000004207.14	ENCODEMT000542141	Psap	ENCODEMT000542141	Known	NIC	None	0.15000000596046448	None	None	None	None
m54284U_191212_053548/152635807/ccs	PacBio_Hippocampus_Rep1	mm10_ERCC_SIRV	chr4	134923627	134927371	+	4	2716	12351	32102	ENSMUSG00000037266.18	ENSMUST00000148900.7	Rsrp1	Rsrp1-204	Known	Known	None	0.25	None	None	None	None
m54284U_191212_053548/50857137/ccs	PacBio_Hippocampus_Rep1	mm10_ERCC_SIRV	chr11	100888791	100886821	-	1	1937	34472	542224	ENSMUSG00000004040.16	ENCODEMT000542224	Stat3	ENCODEMT000542224	Known	Genomic	None	0.15000000596046448	None	None	None	None
m54284U_191109_043049/13239857/ccs	PacBio_Cortex_Rep2	mm10_ERCC_SIRV	chr2	130284434	130279345	-	12	1467	6102	16186	ENSMUSG00000027406.12	ENSMUST00000028892.10	Idh3b	Idh3b-201	Known	Known	None	0.699999988079071	None	None	None	None
m54284U_191107_221739/145294219/ccs	PacBio_Cortex_Rep1	mm10_ERCC_SIRV	chr10	60277678	60302595	+	14	2605	30441	79824	ENSMUSG00000004207.14	ENSMUST00000105465.7	Psap	Psap-202	Known	Known	None	0.15000000596046448	None	None	None	None
m54284U_191212_053548/123275508/ccs	PacBio_Hippocampus_Rep1	mm10_ERCC_SIRV	chr5	139129738	139017321	-	11	2601	15906	41953	ENSMUSG00000025855.13	ENSMUST00000026973.13	Prkar1b	Prkar1b-201	Known	Known	None	0.25	None	None	None	None
m54284U_191107_221739/153486901/ccs	PacBio_Cortex_Rep1	mm10_ERCC_SIRV	chr10	60277678	60302597	+	14	2607	30441	79824	ENSMUSG00000004207.14	ENSMUST00000105465.7	Psap	Psap-202	Known	Known	None	0.10000000149011612	None	None	None	None
m54284U_191107_221739/43779841/ccs	PacBio_Cortex_Rep1	mm10_ERCC_SIRV	chr9	109931840	110005122	+	4	2789	29132	76630	ENSMUSG00000032479.15	ENSMUST00000169851.7	Map4	Map4-206	Known	Known	None	0.6000000238418579	None	None	None	None
m54284U_191212_053548/53412413/ccs	PacBio_Hippocampus_Rep1	mm10_ERCC_SIRV	chr11	100939429	100886817	-	24	4398	34472	90734	ENSMUSG00000004040.16	ENSMUST00000127638.7	Stat3	Stat3-203	Known	Known	None	0.15000000596046448	None	None	None	None
m54284U_191109_043049/39388546/ccs	PacBio_Cortex_Rep2	mm10_ERCC_SIRV	chr7	130936231	130985655	+	9	2008	23697	61903	ENSMUSG00000006205.13	ENSMUST00000006367.7	Htra1	Htra1-201	Known	Known	None	0.10000000149011612	None	None	None	None
m54284U_191107_221739/155584670/ccs	PacBio_Cortex_Rep1	mm10_ERCC_SIRV	chr10	60277678	60302594	+	14	2595	30441	79824	ENSMUSG00000004207.14	ENSMUST00000105465.7	Psap	Psap-202	Known	Known	None	0.20000000298023224	None	None	None	None
m54284U_191107_221739/178126920/ccs	PacBio_Cortex_Rep1	mm10_ERCC_SIRV	chr10	60277677	60302595	+	14	2600	30441	542141	ENSMUSG00000004207.14	ENCODEMT000542141	Psap	ENCODEMT000542141	Known	NIC	None	0.15000000596046448	None	None	None	None
m54284U_191212_053548/57344187/ccs	PacBio_Hippocampus_Rep1	mm10_ERCC_SIRV	chr11	100939413	100886817	-	24	4382	34472	90734	ENSMUSG00000004040.16	ENSMUST00000127638.7	Stat3	Stat3-203	Known	Known	None	0.15000000596046448	None	None	None	None
m54284U_191212_053548/154667858/ccs	PacBio_Hippocampus_Rep1	mm10_ERCC_SIRV	chr4	134923627	134927369	+	4	2714	12351	32102	ENSMUSG00000037266.18	ENSMUST00000148900.7	Rsrp1	Rsrp1-204	Known	Known	None	0.25	None	None	None	None
m54284U_191109_043049/2296289/ccs	PacBio_Cortex_Rep2	mm10_ERCC_SIRV	chr10	60277678	60302593	+	14	2601	30441	542139	ENSMUSG00000004207.14	ENCODEMT000542139	Psap	ENCODEMT000542139	Known	NNC	None	0.20000000298023224	None	None	None	None
m54284U_191109_043049/40109190/ccs	PacBio_Cortex_Rep2	mm10_ERCC_SIRV	chr7	130936231	130985656	+	9	2009	23697	61903	ENSMUSG00000006205.13	ENSMUST00000006367.7	Htra1	Htra1-201	Known	Known	None	0.10000000149011612	None	None	None	None
m54284U_191212_053548/66521608/ccs	PacBio_Hippocampus_Rep1	mm10_ERCC_SIRV	chr11	100939408	100886817	-	24	4377	34472	90734	ENSMUSG00000004040.16	ENSMUST00000127638.7	Stat3	Stat3-203	Known	Known	None	0.15000000596046448	None	None	None	None
m54284U_191109_043049/37029203/ccs	PacBio_Cortex_Rep2	mm10_ERCC_SIRV	chr10	60277678	60302594	+	14	2604	30441	79824	ENSMUSG00000004207.14	ENSMUST00000105465.7	Psap	Psap-202	Known	Known	None	0.20000000298023224	None	None	None	None
m54284U_191109_043049/13305661/ccs	PacBio_Cortex_Rep2	mm10_ERCC_SIRV	chr2	130284433	130279345	-	12	1466	6102	16186	ENSMUSG00000027406.12	ENSMUST00000028892.10	Idh3b	Idh3b-201	Known	Known	None	0.699999988079071	None	None	None	None
m54284U_191212_053548/123405138/ccs	PacBio_Hippocampus_Rep1	mm10_ERCC_SIRV	chr5	139129741	139017321	-	11	2604	15906	41953	ENSMUSG00000025855.13	ENSMUST00000026973.13	Prkar1b	Prkar1b-201	Known	Known	None	0.25	None	None	None	None
m54284U_191107_221739/69797472/ccs	PacBio_Cortex_Rep1	mm10_ERCC_SIRV	chr9	109931840	110004743	+	4	2410	29132	76630	ENSMUSG00000032479.15	ENSMUST00000169851.7	Map4	Map4-206	Known	Known	None	0.6000000238418579	None	None	None	None
m54284U_191109_043049/37882515/ccs	PacBio_Cortex_Rep2	mm10_ERCC_SIRV	chr10	60277661	60302592	+	14	2594	30441	542148	ENSMUSG00000004207.14	ENCODEMT000542148	Psap	ENCODEMT000542148	Known	NIC	None	0.20000000298023224	None	None	None	None
m54284U_191212_053548/69076237/ccs	PacBio_Hippocampus_Rep1	mm10_ERCC_SIRV	chr11	100939443	100886817	-	24	4412	34472	90734	ENSMUSG00000004040.16	ENSMUST00000127638.7	Stat3	Stat3-203	Known	Known	None	0.15000000596046448	None	None	None	None
m54284U_191109_043049/40699040/ccs	PacBio_Cortex_Rep2	mm10_ERCC_SIRV	chr7	130936231	130985655	+	9	2008	23697	61903	ENSMUSG00000006205.13	ENSMUST00000006367.7	Htra1	Htra1-201	Known	Known	None	0.10000000149011612	None	None	None	None
m54284U_191109_043049/38668621/ccs	PacBio_Cortex_Rep2	mm10_ERCC_SIRV	chr10	60277678	60302594	+	14	2604	30441	79824	ENSMUSG00000004207.14	ENSMUST00000105465.7	Psap	Psap-202	Known	Known	None	0.20000000298023224	None	None	None	None
m54284U_191212_053548/155387565/ccs	PacBio_Hippocampus_Rep1	mm10_ERCC_SIRV	chr4	134923627	134927367	+	5	1410	12351	32103	ENSMUSG00000037266.18	ENSMUST00000078084.6	Rsrp1	Rsrp1-201	Known	Known	None	0.15000000596046448	None	None	None	None
m54284U_191212_053548/86115824/ccs	PacBio_Hippocampus_Rep1	mm10_ERCC_SIRV	chr11	100939420	100886817	-	24	4386	34472	90736	ENSMUSG00000004040.16	ENSMUST00000092671.11	Stat3	Stat3-201	Known	Known	None	0.15000000596046448	None	None	None	None
m54284U_191109_043049/42273334/ccs	PacBio_Cortex_Rep2	mm10_ERCC_SIRV	chr10	60277678	60302594	+	14	2595	30441	79824	ENSMUSG00000004207.14	ENSMUST00000105465.7	Psap	Psap-202	Known	Known	None	0.20000000298023224	None	None	None	None
m54284U_191109_043049/40962718/ccs	PacBio_Cortex_Rep2	mm10_ERCC_SIRV	chr7	130936231	130985657	+	9	2010	23697	61903	ENSMUSG00000006205.13	ENSMUST00000006367.7	Htra1	Htra1-201	Known	Known	None	0.10000000149011612	None	None	None	None
m54284U_191109_043049/57412144/ccs	PacBio_Cortex_Rep2	mm10_ERCC_SIRV	chr10	60277678	60302594	+	14	2604	30441	79824	ENSMUSG00000004207.14	ENSMUST00000105465.7	Psap	Psap-202	Known	Known	None	0.20000000298023224	None	None	None	None
m54284U_191212_053548/92996254/ccs	PacBio_Hippocampus_Rep1	mm10_ERCC_SIRV	chr11	100939428	100886817	-	24	4347	34472	90733	ENSMUSG00000004040.16	ENSMUST00000103114.7	Stat3	Stat3-202	Known	Known	None	0.15000000596046448	None	None	None	None
m54284U_191109_043049/101190371/ccs	PacBio_Cortex_Rep2	mm10_ERCC_SIRV	chr10	60277678	60302599	+	14	2609	30441	79824	ENSMUSG00000004207.14	ENSMUST00000105465.7	Psap	Psap-202	Known	Known	None	0.05000000074505806	None	None	None	None
m54284U_191109_043049/13895733/ccs	PacBio_Cortex_Rep2	mm10_ERCC_SIRV	chr2	130284423	130279345	-	12	1456	6102	16186	ENSMUSG00000027406.12	ENSMUST00000028892.10	Idh3b	Idh3b-201	Known	Known	None	0.699999988079071	None	None	None	None
m54284U_191212_053548/156305626/ccs	PacBio_Hippocampus_Rep1	mm10_ERCC_SIRV	chr4	134923627	134927372	+	4	2717	12351	32102	ENSMUSG00000037266.18	ENSMUST00000148900.7	Rsrp1	Rsrp1-204	Known	Known	None	0.20000000298023224	None	None	None	None
m54284U_191212_053548/124716990/ccs	PacBio_Hippocampus_Rep1	mm10_ERCC_SIRV	chr5	139129752	139017321	-	11	2615	15906	41953	ENSMUSG00000025855.13	ENSMUST00000026973.13	Prkar1b	Prkar1b-201	Known	Known	None	0.25	None	None	None	None
m54284U_191109_043049/107809479/ccs	PacBio_Cortex_Rep2	mm10_ERCC_SIRV	chr10	60277678	60302590	+	14	2600	30441	79824	ENSMUSG00000004207.14	ENSMUST00000105465.7	Psap	Psap-202	Known	Known	None	0.30000001192092896	None	None	None	None
m54284U_191107_221739/77268428/ccs	PacBio_Cortex_Rep1	mm10_ERCC_SIRV	chr9	109931840	110005742	+	4	3409	29132	76630	ENSMUSG00000032479.15	ENSMUST00000169851.7	Map4	Map4-206	Known	Known	None	0.3499999940395355	None	None	None	None
m54284U_191212_053548/96207886/ccs	PacBio_Hippocampus_Rep1	mm10_ERCC_SIRV	chr11	100939391	100886817	-	24	4357	34472	90736	ENSMUSG00000004040.16	ENSMUST00000092671.11	Stat3	Stat3-201	Known	Known	None	0.15000000596046448	None	None	None	None
m54284U_191109_043049/41355455/ccs	PacBio_Cortex_Rep2	mm10_ERCC_SIRV	chr7	130936231	130985659	+	9	2012	23697	61903	ENSMUSG00000006205.13	ENSMUST00000006367.7	Htra1	Htra1-201	Known	Known	None	0.10000000149011612	None	None	None	None
m54284U_191109_043049/128713516/ccs	PacBio_Cortex_Rep2	mm10_ERCC_SIRV	chr10	60277678	60302598	+	14	2599	30441	79824	ENSMUSG00000004207.14	ENSMUST00000105465.7	Psap	Psap-202	Known	Known	None	0.05000000074505806	None	None	None	None
m54284U_191109_043049/132712846/ccs	PacBio_Cortex_Rep2	mm10_ERCC_SIRV	chr10	60277678	60302595	+	14	2605	30441	79824	ENSMUSG00000004207.14	ENSMUST00000105465.7	Psap	Psap-202	Known	Known	None	0.15000000596046448	None	None	None	None
m54284U_191212_053548/96340737/ccs	PacBio_Hippocampus_Rep1	mm10_ERCC_SIRV	chr11	100939425	100886817	-	24	4344	34472	90733	ENSMUSG00000004040.16	ENSMUST00000103114.7	Stat3	Stat3-202	Known	Known	None	0.15000000596046448	None	None	None	None
m54284U_191109_043049/41748060/ccs	PacBio_Cortex_Rep2	mm10_ERCC_SIRV	chr7	130936231	130985657	+	9	2010	23697	61903	ENSMUSG00000006205.13	ENSMUST00000006367.7	Htra1	Htra1-201	Known	Known	None	0.10000000149011612	None	None	None	None
m54284U_191109_043049/168036567/ccs	PacBio_Cortex_Rep2	mm10_ERCC_SIRV	chr10	60277678	60302592	+	14	2593	30441	79824	ENSMUSG00000004207.14	ENSMUST00000105465.7	Psap	Psap-202	Known	Known	None	0.20000000298023224	None	None	None	None
m54284U_191212_053548/156763295/ccs	PacBio_Hippocampus_Rep1	mm10_ERCC_SIRV	chr4	134923627	134927369	+	4	2714	12351	32102	ENSMUSG00000037266.18	ENSMUST00000148900.7	Rsrp1	Rsrp1-204	Known	Known	None	0.25	None	None	None	None
m54284U_191212_053548/97322799/ccs	PacBio_Hippocampus_Rep1	mm10_ERCC_SIRV	chr11	100939468	100886817	-	24	4437	34472	90734	ENSMUSG00000004040.16	ENSMUST00000127638.7	Stat3	Stat3-203	Known	Known	None	0.15000000596046448	None	None	None	None
m54284U_191109_043049/177736253/ccs	PacBio_Cortex_Rep2	mm10_ERCC_SIRV	chr10	60277678	60302597	+	14	2598	30441	79824	ENSMUSG00000004207.14	ENSMUST00000105465.7	Psap	Psap-202	Known	Known	None	0.10000000149011612	None	None	None	None
m54284U_191107_221739/108267209/ccs	PacBio_Cortex_Rep1	mm10_ERCC_SIRV	chr9	109931815	110083944	+	18	5480	29132	541344	ENSMUSG00000032479.15	ENCODEMT000541344	Map4	ENCODEMT000541344	Known	NIC	None	0.15000000596046448	None	None	None	None
m54284U_191109_043049/15926413/ccs	PacBio_Cortex_Rep2	mm10_ERCC_SIRV	chr2	130284441	130279345	-	12	1474	6102	16186	ENSMUSG00000027406.12	ENSMUST00000028892.10	Idh3b	Idh3b-201	Known	Known	None	0.699999988079071	None	None	None	None
m54284U_191212_053548/125698242/ccs	PacBio_Hippocampus_Rep1	mm10_ERCC_SIRV	chr5	139130195	139017339	-	11	2611	15906	537929	ENSMUSG00000025855.13	ENCODEMT000537929	Prkar1b	ENCODEMT000537929	Known	NIC	None	0.25	None	None	None	None
m54284U_191212_053548/160695527/ccs	PacBio_Hippocampus_Rep1	mm10_ERCC_SIRV	chr10	60277678	60302598	+	14	2605	30441	542139	ENSMUSG00000004207.14	ENCODEMT000542139	Psap	ENCODEMT000542139	Known	NNC	None	0.05000000074505806	None	None	None	None
m54284U_191109_043049/43320083/ccs	PacBio_Cortex_Rep2	mm10_ERCC_SIRV	chr7	130936231	130985659	+	9	2012	23697	61903	ENSMUSG00000006205.13	ENSMUST00000006367.7	Htra1	Htra1-201	Known	Known	None	0.10000000149011612	None	None	None	None
m54284U_191213_120042/16320852/ccs	PacBio_Hippocampus_Rep2	mm10_ERCC_SIRV	chr10	60277678	60302594	+	14	2604	30441	79824	ENSMUSG00000004207.14	ENSMUST00000105465.7	Psap	Psap-202	Known	Known	None	0.20000000298023224	None	None	None	None
m54284U_191212_053548/100532262/ccs	PacBio_Hippocampus_Rep1	mm10_ERCC_SIRV	chr11	100895118	100886816	-	8	2691	34472	542239	ENSMUSG00000004040.16	ENCODEMT000542239	Stat3	ENCODEMT000542239	Known	ISM	Suffix	0.15000000596046448	None	None	None	None
m54284U_191213_120042/30148329/ccs	PacBio_Hippocampus_Rep2	mm10_ERCC_SIRV	chr10	60277677	60302594	+	14	2593	30441	542141	ENSMUSG00000004207.14	ENCODEMT000542141	Psap	ENCODEMT000542141	Known	NIC	None	0.20000000298023224	None	None	None	None
m54284U_191212_053548/157288505/ccs	PacBio_Hippocampus_Rep1	mm10_ERCC_SIRV	chr4	134923627	134927373	+	4	2718	12351	32102	ENSMUSG00000037266.18	ENSMUST00000148900.7	Rsrp1	Rsrp1-204	Known	Known	None	0.20000000298023224	None	None	None	None
m54284U_191213_120042/34605078/ccs	PacBio_Hippocampus_Rep2	mm10_ERCC_SIRV	chr10	60277678	60302594	+	14	2604	30441	79824	ENSMUSG00000004207.14	ENSMUST00000105465.7	Psap	Psap-202	Known	Known	None	0.20000000298023224	None	None	None	None
m54284U_191109_043049/43450694/ccs	PacBio_Cortex_Rep2	mm10_ERCC_SIRV	chr7	130936231	130985655	+	9	2008	23697	61903	ENSMUSG00000006205.13	ENSMUST00000006367.7	Htra1	Htra1-201	Known	Known	None	0.10000000149011612	None	None	None	None
m54284U_191212_053548/101188557/ccs	PacBio_Hippocampus_Rep1	mm10_ERCC_SIRV	chr11	100939391	100886817	-	24	4352	34472	90734	ENSMUSG00000004040.16	ENSMUST00000127638.7	Stat3	Stat3-203	Known	Known	None	0.15000000596046448	None	None	None	None
m54284U_191213_120042/99484462/ccs	PacBio_Hippocampus_Rep2	mm10_ERCC_SIRV	chr10	60277678	60302594	+	14	2604	30441	79824	ENSMUSG00000004207.14	ENSMUST00000105465.7	Psap	Psap-202	Known	Known	None	0.20000000298023224	None	None	None	None
m54284U_191107_221739/132711302/ccs	PacBio_Cortex_Rep1	mm10_ERCC_SIRV	chr9	109931840	110005385	+	4	3052	29132	76630	ENSMUSG00000032479.15	ENSMUST00000169851.7	Map4	Map4-206	Known	Known	None	0.25	None	None	None	None
m54284U_191213_120042/105318241/ccs	PacBio_Hippocampus_Rep2	mm10_ERCC_SIRV	chr10	60277678	60302597	+	15	2420	30441	542250	ENSMUSG00000004207.14	ENCODEMT000542250	Psap	ENCODEMT000542250	Known	NNC	None	0.10000000149011612	None	None	None	None
m54284U_191109_043049/16713169/ccs	PacBio_Cortex_Rep2	mm10_ERCC_SIRV	chr2	130284447	130279345	-	12	1480	6102	16186	ENSMUSG00000027406.12	ENSMUST00000028892.10	Idh3b	Idh3b-201	Known	Known	None	0.699999988079071	None	None	None	None
m54284U_191212_053548/126420341/ccs	PacBio_Hippocampus_Rep1	mm10_ERCC_SIRV	chr5	139130169	139017339	-	11	2585	15906	537929	ENSMUSG00000025855.13	ENCODEMT000537929	Prkar1b	ENCODEMT000537929	Known	NIC	None	0.25	None	None	None	None
m54284U_191212_053548/101451787/ccs	PacBio_Hippocampus_Rep1	mm10_ERCC_SIRV	chr11	100939443	100886817	-	24	4409	34472	90736	ENSMUSG00000004040.16	ENSMUST00000092671.11	Stat3	Stat3-201	Known	Known	None	0.15000000596046448	None	None	None	None
m54284U_191109_043049/43517858/ccs	PacBio_Cortex_Rep2	mm10_ERCC_SIRV	chr7	130936231	130985657	+	9	2010	23697	61903	ENSMUSG00000006205.13	ENSMUST00000006367.7	Htra1	Htra1-201	Known	Known	None	0.10000000149011612	None	None	None	None
m54284U_191213_120042/125961250/ccs	PacBio_Hippocampus_Rep2	mm10_ERCC_SIRV	chr10	60277678	60302594	+	14	2604	30441	79824	ENSMUSG00000004207.14	ENSMUST00000105465.7	Psap	Psap-202	Known	Known	None	0.20000000298023224	None	None	None	None
m54284U_191212_053548/159121901/ccs	PacBio_Hippocampus_Rep1	mm10_ERCC_SIRV	chr4	134923627	134927369	+	4	2714	12351	32102	ENSMUSG00000037266.18	ENSMUST00000148900.7	Rsrp1	Rsrp1-204	Known	Known	None	0.25	None	None	None	None
m54284U_191212_053548/103219829/ccs	PacBio_Hippocampus_Rep1	mm10_ERCC_SIRV	chr11	100939447	100886817	-	24	4416	34472	90734	ENSMUSG00000004040.16	ENSMUST00000127638.7	Stat3	Stat3-203	Known	Known	None	0.15000000596046448	None	None	None	None
m54284U_191107_221739/38537375/ccs	PacBio_Cortex_Rep1	mm10_ERCC_SIRV	chr10	60277679	60302594	+	14	2604	30441	79824	ENSMUSG00000004207.14	ENSMUST00000105465.7	Psap	Psap-202	Known	Known	None	0.20000000298023224	None	None	None	None
m54284U_191107_221739/76612117/ccs	PacBio_Cortex_Rep1	mm10_ERCC_SIRV	chr10	60277679	60302594	+	14	2602	30441	79824	ENSMUSG00000004207.14	ENSMUST00000105465.7	Psap	Psap-202	Known	Known	None	0.20000000298023224	None	None	None	None
m54284U_191109_043049/43583188/ccs	PacBio_Cortex_Rep2	mm10_ERCC_SIRV	chr7	130936231	130985657	+	9	2010	23697	61903	ENSMUSG00000006205.13	ENSMUST00000006367.7	Htra1	Htra1-201	Known	Known	None	0.10000000149011612	None	None	None	None
m54284U_191212_053548/108266213/ccs	PacBio_Hippocampus_Rep1	mm10_ERCC_SIRV	chr11	100939418	100886817	-	24	4387	34472	90734	ENSMUSG00000004040.16	ENSMUST00000127638.7	Stat3	Stat3-203	Known	Known	None	0.15000000596046448	None	None	None	None
m54284U_191107_221739/84478223/ccs	PacBio_Cortex_Rep1	mm10_ERCC_SIRV	chr10	60277679	60302594	+	14	2594	30441	79824	ENSMUSG00000004207.14	ENSMUST00000105465.7	Psap	Psap-202	Known	Known	None	0.20000000298023224	None	None	None	None
m54284U_191107_221739/172687935/ccs	PacBio_Cortex_Rep1	mm10_ERCC_SIRV	chr9	109931840	110005387	+	4	3054	29132	76630	ENSMUSG00000032479.15	ENSMUST00000169851.7	Map4	Map4-206	Known	Known	None	0.20000000298023224	None	None	None	None
m54284U_191212_053548/159843104/ccs	PacBio_Hippocampus_Rep1	mm10_ERCC_SIRV	chr4	134923627	134927371	+	5	1414	12351	32103	ENSMUSG00000037266.18	ENSMUST00000078084.6	Rsrp1	Rsrp1-201	Known	Known	None	0.25	None	None	None	None
m54284U_191107_221739/91162906/ccs	PacBio_Cortex_Rep1	mm10_ERCC_SIRV	chr10	60277679	60302594	+	14	2603	30441	79824	ENSMUSG00000004207.14	ENSMUST00000105465.7	Psap	Psap-202	Known	Known	None	0.20000000298023224	None	None	None	None
m54284U_191109_043049/18352270/ccs	PacBio_Cortex_Rep2	mm10_ERCC_SIRV	chr2	130284425	130279345	-	12	1458	6102	16186	ENSMUSG00000027406.12	ENSMUST00000028892.10	Idh3b	Idh3b-201	Known	Known	None	0.699999988079071	None	None	None	None
m54284U_191212_053548/127140682/ccs	PacBio_Hippocampus_Rep1	mm10_ERCC_SIRV	chr5	139129662	139017321	-	11	2525	15906	41953	ENSMUSG00000025855.13	ENSMUST00000026973.13	Prkar1b	Prkar1b-201	Known	Known	None	0.25	None	None	None	None
m54284U_191212_053548/113575965/ccs	PacBio_Hippocampus_Rep1	mm10_ERCC_SIRV	chr11	100939449	100886817	-	24	4418	34472	90734	ENSMUSG00000004040.16	ENSMUST00000127638.7	Stat3	Stat3-203	Known	Known	None	0.15000000596046448	None	None	None	None
m54284U_191109_043049/43715289/ccs	PacBio_Cortex_Rep2	mm10_ERCC_SIRV	chr7	130936231	130985657	+	9	2010	23697	61903	ENSMUSG00000006205.13	ENSMUST00000006367.7	Htra1	Htra1-201	Known	Known	None	0.10000000149011612	None	None	None	None
m54284U_191107_221739/91357321/ccs	PacBio_Cortex_Rep1	mm10_ERCC_SIRV	chr10	60277679	60302596	+	14	2605	30441	79824	ENSMUSG00000004207.14	ENSMUST00000105465.7	Psap	Psap-202	Known	Known	None	0.10000000149011612	None	None	None	None
m54284U_191107_221739/116787535/ccs	PacBio_Cortex_Rep1	mm10_ERCC_SIRV	chr10	60277678	60302594	+	14	2598	30441	542141	ENSMUSG00000004207.14	ENCODEMT000542141	Psap	ENCODEMT000542141	Known	NIC	None	0.20000000298023224	None	None	None	None
m54284U_191212_053548/118031343/ccs	PacBio_Hippocampus_Rep1	mm10_ERCC_SIRV	chr11	100939447	100886817	-	24	4413	34472	90736	ENSMUSG00000004040.16	ENSMUST00000092671.11	Stat3	Stat3-201	Known	Known	None	0.15000000596046448	None	None	None	None
m54284U_191107_221739/174719985/ccs	PacBio_Cortex_Rep1	mm10_ERCC_SIRV	chr10	60277679	60302594	+	14	2603	30441	79824	ENSMUSG00000004207.14	ENSMUST00000105465.7	Psap	Psap-202	Known	Known	None	0.20000000298023224	None	None	None	None
m54284U_191109_043049/43911153/ccs	PacBio_Cortex_Rep2	mm10_ERCC_SIRV	chr7	130936231	130985653	+	9	2006	23697	61903	ENSMUSG00000006205.13	ENSMUST00000006367.7	Htra1	Htra1-201	Known	Known	None	0.15000000596046448	None	None	None	None
m54284U_191212_053548/127272575/ccs	PacBio_Hippocampus_Rep1	mm10_ERCC_SIRV	chr11	100939440	100886817	-	24	4409	34472	90734	ENSMUSG00000004040.16	ENSMUST00000127638.7	Stat3	Stat3-203	Known	Known	None	0.15000000596046448	None	None	None	None
m54284U_191212_053548/162727775/ccs	PacBio_Hippocampus_Rep1	mm10_ERCC_SIRV	chr4	134923627	134927369	+	4	2714	12351	32102	ENSMUSG00000037266.18	ENSMUST00000148900.7	Rsrp1	Rsrp1-204	Known	Known	None	0.25	None	None	None	None
m54284U_191107_221739/174981505/ccs	PacBio_Cortex_Rep1	mm10_ERCC_SIRV	chr10	60277679	60302594	+	14	2603	30441	79824	ENSMUSG00000004207.14	ENSMUST00000105465.7	Psap	Psap-202	Known	Known	None	0.20000000298023224	None	None	None	None
m54284U_191109_043049/128123635/ccs	PacBio_Cortex_Rep2	mm10_ERCC_SIRV	chr9	109931840	110005386	+	4	3053	29132	76630	ENSMUSG00000032479.15	ENSMUST00000169851.7	Map4	Map4-206	Known	Known	None	0.25	None	None	None	None
m54284U_191109_043049/48104940/ccs	PacBio_Cortex_Rep2	mm10_ERCC_SIRV	chr10	60277679	60302594	+	14	2594	30441	79824	ENSMUSG00000004207.14	ENSMUST00000105465.7	Psap	Psap-202	Known	Known	None	0.20000000298023224	None	None	None	None
m54284U_191109_043049/19726933/ccs	PacBio_Cortex_Rep2	mm10_ERCC_SIRV	chr2	130284441	130279345	-	12	1474	6102	16186	ENSMUSG00000027406.12	ENSMUST00000028892.10	Idh3b	Idh3b-201	Known	Known	None	0.699999988079071	None	None	None	None
m54284U_191212_053548/127141226/ccs	PacBio_Hippocampus_Rep1	mm10_ERCC_SIRV	chr5	139129735	139017321	-	11	2598	15906	41953	ENSMUSG00000025855.13	ENSMUST00000026973.13	Prkar1b	Prkar1b-201	Known	Known	None	0.25	None	None	None	None
m54284U_191109_043049/44303819/ccs	PacBio_Cortex_Rep2	mm10_ERCC_SIRV	chr7	130936231	130985655	+	9	2008	23697	61903	ENSMUSG00000006205.13	ENSMUST00000006367.7	Htra1	Htra1-201	Known	Known	None	0.10000000149011612	None	None	None	None
m54284U_191109_043049/75105453/ccs	PacBio_Cortex_Rep2	mm10_ERCC_SIRV	chr10	60277679	60302593	+	14	2600	30441	542139	ENSMUSG00000004207.14	ENCODEMT000542139	Psap	ENCODEMT000542139	Known	NNC	None	0.20000000298023224	None	None	None	None
m54284U_191212_053548/138152471/ccs	PacBio_Hippocampus_Rep1	mm10_ERCC_SIRV	chr11	100898489	100886817	-	11	2956	34472	542251	ENSMUSG00000004040.16	ENCODEMT000542251	Stat3	ENCODEMT000542251	Known	ISM	Suffix	0.15000000596046448	None	None	None	None
m54284U_191109_043049/77725862/ccs	PacBio_Cortex_Rep2	mm10_ERCC_SIRV	chr10	60277679	60302594	+	14	2603	30441	79824	ENSMUSG00000004207.14	ENSMUST00000105465.7	Psap	Psap-202	Known	Known	None	0.20000000298023224	None	None	None	None
m54284U_191212_053548/163250300/ccs	PacBio_Hippocampus_Rep1	mm10_ERCC_SIRV	chr4	134923627	134927369	+	4	2714	12351	32102	ENSMUSG00000037266.18	ENSMUST00000148900.7	Rsrp1	Rsrp1-204	Known	Known	None	0.25	None	None	None	None
m54284U_191109_043049/86442803/ccs	PacBio_Cortex_Rep2	mm10_ERCC_SIRV	chr10	60277679	60302595	+	14	2604	30441	79824	ENSMUSG00000004207.14	ENSMUST00000105465.7	Psap	Psap-202	Known	Known	None	0.15000000596046448	None	None	None	None
m54284U_191212_053548/143984910/ccs	PacBio_Hippocampus_Rep1	mm10_ERCC_SIRV	chr11	100888791	100886821	-	1	1945	34472	542224	ENSMUSG00000004040.16	ENCODEMT000542224	Stat3	ENCODEMT000542224	Known	Genomic	None	0.15000000596046448	None	None	None	None
m54284U_191109_043049/45089688/ccs	PacBio_Cortex_Rep2	mm10_ERCC_SIRV	chr7	130936231	130985659	+	9	2012	23697	61903	ENSMUSG00000006205.13	ENSMUST00000006367.7	Htra1	Htra1-201	Known	Known	None	0.10000000149011612	None	None	None	None
m54284U_191109_043049/127601137/ccs	PacBio_Cortex_Rep2	mm10_ERCC_SIRV	chr10	60277679	60302593	+	14	2600	30441	542139	ENSMUSG00000004207.14	ENCODEMT000542139	Psap	ENCODEMT000542139	Known	NNC	None	0.20000000298023224	None	None	None	None
m54284U_191212_053548/330158/ccs	PacBio_Hippocampus_Rep1	mm10_ERCC_SIRV	chr9	109931840	110005386	+	4	3053	29132	76630	ENSMUSG00000032479.15	ENSMUST00000169851.7	Map4	Map4-206	Known	Known	None	0.25	None	None	None	None
m54284U_191109_043049/21103822/ccs	PacBio_Cortex_Rep2	mm10_ERCC_SIRV	chr2	130284234	130279343	-	11	1400	6102	541164	ENSMUSG00000027406.12	ENCODEMT000541164	Idh3b	ENCODEMT000541164	Known	ISM	Suffix	0.699999988079071	None	None	None	None
m54284U_191212_053548/145426291/ccs	PacBio_Hippocampus_Rep1	mm10_ERCC_SIRV	chr11	100939407	100886817	-	24	4326	34472	90733	ENSMUSG00000004040.16	ENSMUST00000103114.7	Stat3	Stat3-202	Known	Known	None	0.15000000596046448	None	None	None	None
m54284U_191109_043049/152438122/ccs	PacBio_Cortex_Rep2	mm10_ERCC_SIRV	chr10	60277678	60302594	+	14	2598	30441	542141	ENSMUSG00000004207.14	ENCODEMT000542141	Psap	ENCODEMT000542141	Known	NIC	None	0.20000000298023224	None	None	None	None
m54284U_191212_053548/155780850/ccs	PacBio_Hippocampus_Rep1	mm10_ERCC_SIRV	chr11	100939418	100886817	-	25	3208	34472	542252	ENSMUSG00000004040.16	ENCODEMT000542252	Stat3	ENCODEMT000542252	Known	NNC	None	0.15000000596046448	None	None	None	None
m54284U_191212_053548/127402956/ccs	PacBio_Hippocampus_Rep1	mm10_ERCC_SIRV	chr5	139129668	139017321	-	11	2531	15906	41953	ENSMUSG00000025855.13	ENSMUST00000026973.13	Prkar1b	Prkar1b-201	Known	Known	None	0.25	None	None	None	None
m54284U_191109_043049/45547630/ccs	PacBio_Cortex_Rep2	mm10_ERCC_SIRV	chr7	130936231	130985657	+	9	2010	23697	61903	ENSMUSG00000006205.13	ENSMUST00000006367.7	Htra1	Htra1-201	Known	Known	None	0.10000000149011612	None	None	None	None
m54284U_191212_053548/163971787/ccs	PacBio_Hippocampus_Rep1	mm10_ERCC_SIRV	chr4	134923627	134927370	+	5	1413	12351	32103	ENSMUSG00000037266.18	ENSMUST00000078084.6	Rsrp1	Rsrp1-201	Known	Known	None	0.25	None	None	None	None
m54284U_191109_043049/168886768/ccs	PacBio_Cortex_Rep2	mm10_ERCC_SIRV	chr10	60277679	60302594	+	14	2603	30441	79824	ENSMUSG00000004207.14	ENSMUST00000105465.7	Psap	Psap-202	Known	Known	None	0.20000000298023224	None	None	None	None
m54284U_191212_053548/159252511/ccs	PacBio_Hippocampus_Rep1	mm10_ERCC_SIRV	chr11	100939467	100886817	-	24	4436	34472	90734	ENSMUSG00000004040.16	ENSMUST00000127638.7	Stat3	Stat3-203	Known	Known	None	0.15000000596046448	None	None	None	None
m54284U_191213_120042/6161977/ccs	PacBio_Hippocampus_Rep2	mm10_ERCC_SIRV	chr10	60277678	60302589	+	14	2593	30441	542141	ENSMUSG00000004207.14	ENCODEMT000542141	Psap	ENCODEMT000542141	Known	NIC	None	0.30000001192092896	None	None	None	None
m54284U_191213_120042/125700572/ccs	PacBio_Hippocampus_Rep2	mm10_ERCC_SIRV	chr10	60277679	60302594	+	14	2603	30441	79824	ENSMUSG00000004207.14	ENSMUST00000105465.7	Psap	Psap-202	Known	Known	None	0.20000000298023224	None	None	None	None
m54284U_191109_043049/46334520/ccs	PacBio_Cortex_Rep2	mm10_ERCC_SIRV	chr7	130936231	130985655	+	9	2008	23697	61903	ENSMUSG00000006205.13	ENSMUST00000006367.7	Htra1	Htra1-201	Known	Known	None	0.10000000149011612	None	None	None	None
m54284U_191212_053548/918763/ccs	PacBio_Hippocampus_Rep1	mm10_ERCC_SIRV	chr9	109931840	110005396	+	4	3063	29132	76630	ENSMUSG00000032479.15	ENSMUST00000169851.7	Map4	Map4-206	Known	Known	None	0.20000000298023224	None	None	None	None
m54284U_191109_043049/21233966/ccs	PacBio_Cortex_Rep2	mm10_ERCC_SIRV	chr2	130284440	130279345	-	12	1473	6102	16186	ENSMUSG00000027406.12	ENSMUST00000028892.10	Idh3b	Idh3b-201	Known	Known	None	0.699999988079071	None	None	None	None
m54284U_191212_053548/164236077/ccs	PacBio_Hippocampus_Rep1	mm10_ERCC_SIRV	chr4	134923627	134927371	+	4	2716	12351	32102	ENSMUSG00000037266.18	ENSMUST00000148900.7	Rsrp1	Rsrp1-204	Known	Known	None	0.25	None	None	None	None
m54284U_191213_120042/151717474/ccs	PacBio_Hippocampus_Rep2	mm10_ERCC_SIRV	chr10	60277679	60302597	+	14	2604	30441	542139	ENSMUSG00000004207.14	ENCODEMT000542139	Psap	ENCODEMT000542139	Known	NNC	None	0.05000000074505806	None	None	None	None
m54284U_191212_053548/160367117/ccs	PacBio_Hippocampus_Rep1	mm10_ERCC_SIRV	chr11	100895117	100886816	-	8	2690	34472	542239	ENSMUSG00000004040.16	ENCODEMT000542239	Stat3	ENCODEMT000542239	Known	ISM	Suffix	0.15000000596046448	None	None	None	None
m54284U_191107_221739/853104/ccs	PacBio_Cortex_Rep1	mm10_ERCC_SIRV	chr10	60277680	60302597	+	14	2604	30441	79824	ENSMUSG00000004207.14	ENSMUST00000105465.7	Psap	Psap-202	Known	Known	None	0.10000000149011612	None	None	None	None
m54284U_191212_053548/128321980/ccs	PacBio_Hippocampus_Rep1	mm10_ERCC_SIRV	chr5	139129734	139017321	-	11	2597	15906	41953	ENSMUSG00000025855.13	ENSMUST00000026973.13	Prkar1b	Prkar1b-201	Known	Known	None	0.25	None	None	None	None
m54284U_191109_043049/47252113/ccs	PacBio_Cortex_Rep2	mm10_ERCC_SIRV	chr7	130936231	130985657	+	9	2010	23697	61903	ENSMUSG00000006205.13	ENSMUST00000006367.7	Htra1	Htra1-201	Known	Known	None	0.10000000149011612	None	None	None	None
m54284U_191107_221739/7144589/ccs	PacBio_Cortex_Rep1	mm10_ERCC_SIRV	chr10	60277680	60302594	+	14	2602	30441	79824	ENSMUSG00000004207.14	ENSMUST00000105465.7	Psap	Psap-202	Known	Known	None	0.20000000298023224	None	None	None	None
m54284U_191107_221739/10226208/ccs	PacBio_Cortex_Rep1	mm10_ERCC_SIRV	chr10	60277680	60302597	+	14	2596	30441	79824	ENSMUSG00000004207.14	ENSMUST00000105465.7	Psap	Psap-202	Known	Known	None	0.10000000149011612	None	None	None	None
m54284U_191212_053548/160499887/ccs	PacBio_Hippocampus_Rep1	mm10_ERCC_SIRV	chr11	100894464	100886815	-	6	2547	34472	542242	ENSMUSG00000004040.16	ENCODEMT000542242	Stat3	ENCODEMT000542242	Known	ISM	Suffix	0.15000000596046448	None	None	None	None
m54284U_191212_053548/164694134/ccs	PacBio_Hippocampus_Rep1	mm10_ERCC_SIRV	chr4	134923627	134927371	+	4	2716	12351	32102	ENSMUSG00000037266.18	ENSMUST00000148900.7	Rsrp1	Rsrp1-204	Known	Known	None	0.25	None	None	None	None
m54284U_191107_221739/21169897/ccs	PacBio_Cortex_Rep1	mm10_ERCC_SIRV	chr10	60277680	60302594	+	14	2602	30441	79824	ENSMUSG00000004207.14	ENSMUST00000105465.7	Psap	Psap-202	Known	Known	None	0.20000000298023224	None	None	None	None
m54284U_191109_043049/48432551/ccs	PacBio_Cortex_Rep2	mm10_ERCC_SIRV	chr7	130936231	130985651	+	9	2004	23697	61903	ENSMUSG00000006205.13	ENSMUST00000006367.7	Htra1	Htra1-201	Known	Known	None	0.20000000298023224	None	None	None	None
m54284U_191109_043049/22217956/ccs	PacBio_Cortex_Rep2	mm10_ERCC_SIRV	chr2	130284433	130279345	-	12	1466	6102	16186	ENSMUSG00000027406.12	ENSMUST00000028892.10	Idh3b	Idh3b-201	Known	Known	None	0.699999988079071	None	None	None	None
m54284U_191107_221739/23464215/ccs	PacBio_Cortex_Rep1	mm10_ERCC_SIRV	chr10	60277680	60302594	+	14	2602	30441	79824	ENSMUSG00000004207.14	ENSMUST00000105465.7	Psap	Psap-202	Known	Known	None	0.20000000298023224	None	None	None	None
m54284U_191212_053548/171836019/ccs	PacBio_Hippocampus_Rep1	mm10_ERCC_SIRV	chr11	100939429	100886817	-	24	4398	34472	90734	ENSMUSG00000004040.16	ENSMUST00000127638.7	Stat3	Stat3-203	Known	Known	None	0.15000000596046448	None	None	None	None
m54284U_191212_053548/35586654/ccs	PacBio_Hippocampus_Rep1	mm10_ERCC_SIRV	chr9	109931840	110005113	+	4	2773	29132	76630	ENSMUSG00000032479.15	ENSMUST00000169851.7	Map4	Map4-206	Known	Known	None	0.550000011920929	None	None	None	None
m54284U_191107_221739/33489121/ccs	PacBio_Cortex_Rep1	mm10_ERCC_SIRV	chr10	60277680	60302595	+	14	2603	30441	79824	ENSMUSG00000004207.14	ENSMUST00000105465.7	Psap	Psap-202	Known	Known	None	0.15000000596046448	None	None	None	None
m54284U_191212_053548/128911779/ccs	PacBio_Hippocampus_Rep1	mm10_ERCC_SIRV	chr5	139129734	139017321	-	11	2597	15906	41953	ENSMUSG00000025855.13	ENSMUST00000026973.13	Prkar1b	Prkar1b-201	Known	Known	None	0.25	None	None	None	None
m54284U_191107_221739/39848383/ccs	PacBio_Cortex_Rep1	mm10_ERCC_SIRV	chr10	60277680	60302597	+	14	2596	30441	79824	ENSMUSG00000004207.14	ENSMUST00000105465.7	Psap	Psap-202	Known	Known	None	0.10000000149011612	None	None	None	None
m54284U_191212_053548/172230554/ccs	PacBio_Hippocampus_Rep1	mm10_ERCC_SIRV	chr11	100939415	100886817	-	24	4381	34472	90736	ENSMUSG00000004040.16	ENSMUST00000092671.11	Stat3	Stat3-201	Known	Known	None	0.15000000596046448	None	None	None	None
m54284U_191109_043049/50136370/ccs	PacBio_Cortex_Rep2	mm10_ERCC_SIRV	chr7	130936231	130985655	+	9	2008	23697	61903	ENSMUSG00000006205.13	ENSMUST00000006367.7	Htra1	Htra1-201	Known	Known	None	0.10000000149011612	None	None	None	None
m54284U_191212_053548/165216816/ccs	PacBio_Hippocampus_Rep1	mm10_ERCC_SIRV	chr4	134923627	134927373	+	5	1373	12351	542253	ENSMUSG00000037266.18	ENCODEMT000542253	Rsrp1	ENCODEMT000542253	Known	NIC	None	0.20000000298023224	None	None	None	None
m54284U_191107_221739/46662473/ccs	PacBio_Cortex_Rep1	mm10_ERCC_SIRV	chr10	60277680	60302594	+	14	2602	30441	79824	ENSMUSG00000004207.14	ENSMUST00000105465.7	Psap	Psap-202	Known	Known	None	0.20000000298023224	None	None	None	None
m54284U_191213_120042/8063675/ccs	PacBio_Hippocampus_Rep2	mm10_ERCC_SIRV	chr11	100939447	100886817	-	24	4416	34472	90734	ENSMUSG00000004040.16	ENSMUST00000127638.7	Stat3	Stat3-203	Known	Known	None	0.15000000596046448	None	None	None	None
m54284U_191107_221739/51642548/ccs	PacBio_Cortex_Rep1	mm10_ERCC_SIRV	chr10	60277648	60302603	+	13	2688	30441	542210	ENSMUSG00000004207.14	ENCODEMT000542210	Psap	ENCODEMT000542210	Known	NIC	None	0.05000000074505806	None	None	None	None
m54284U_191109_043049/51775205/ccs	PacBio_Cortex_Rep2	mm10_ERCC_SIRV	chr7	130936231	130985647	+	9	1979	23697	61903	ENSMUSG00000006205.13	ENSMUST00000006367.7	Htra1	Htra1-201	Known	Known	None	0.20000000298023224	None	None	None	None
m54284U_191109_043049/22413499/ccs	PacBio_Cortex_Rep2	mm10_ERCC_SIRV	chr2	130284433	130279345	-	12	1466	6102	16186	ENSMUSG00000027406.12	ENSMUST00000028892.10	Idh3b	Idh3b-201	Known	Known	None	0.699999988079071	None	None	None	None
m54284U_191107_221739/53545340/ccs	PacBio_Cortex_Rep1	mm10_ERCC_SIRV	chr10	60277680	60302594	+	14	2602	30441	79824	ENSMUSG00000004207.14	ENSMUST00000105465.7	Psap	Psap-202	Known	Known	None	0.20000000298023224	None	None	None	None
m54284U_191212_053548/38669010/ccs	PacBio_Hippocampus_Rep1	mm10_ERCC_SIRV	chr9	109931840	110005384	+	4	3051	29132	76630	ENSMUSG00000032479.15	ENSMUST00000169851.7	Map4	Map4-206	Known	Known	None	0.30000001192092896	None	None	None	None
m54284U_191107_221739/54395746/ccs	PacBio_Cortex_Rep1	mm10_ERCC_SIRV	chr10	60277679	60302594	+	14	2597	30441	542141	ENSMUSG00000004207.14	ENCODEMT000542141	Psap	ENCODEMT000542141	Known	NIC	None	0.20000000298023224	None	None	None	None
m54284U_191212_053548/165544049/ccs	PacBio_Hippocampus_Rep1	mm10_ERCC_SIRV	chr4	134923627	134927663	+	5	1706	12351	32103	ENSMUSG00000037266.18	ENSMUST00000078084.6	Rsrp1	Rsrp1-201	Known	Known	None	0.4000000059604645	None	None	None	None
m54284U_191213_120042/9635606/ccs	PacBio_Hippocampus_Rep2	mm10_ERCC_SIRV	chr11	100895045	100886816	-	8	2618	34472	542239	ENSMUSG00000004040.16	ENCODEMT000542239	Stat3	ENCODEMT000542239	Known	ISM	Suffix	0.15000000596046448	None	None	None	None
m54284U_191212_053548/129238296/ccs	PacBio_Hippocampus_Rep1	mm10_ERCC_SIRV	chr5	139129730	139017321	-	11	2593	15906	41953	ENSMUSG00000025855.13	ENSMUST00000026973.13	Prkar1b	Prkar1b-201	Known	Known	None	0.25	None	None	None	None
m54284U_191107_221739/80281615/ccs	PacBio_Cortex_Rep1	mm10_ERCC_SIRV	chr10	60277680	60302597	+	14	2605	30441	79824	ENSMUSG00000004207.14	ENSMUST00000105465.7	Psap	Psap-202	Known	Known	None	0.10000000149011612	None	None	None	None
m54284U_191109_043049/52297937/ccs	PacBio_Cortex_Rep2	mm10_ERCC_SIRV	chr7	130936231	130985655	+	9	2008	23697	61903	ENSMUSG00000006205.13	ENSMUST00000006367.7	Htra1	Htra1-201	Known	Known	None	0.10000000149011612	None	None	None	None
m54284U_191107_221739/83231645/ccs	PacBio_Cortex_Rep1	mm10_ERCC_SIRV	chr10	60277680	60302594	+	14	2593	30441	79824	ENSMUSG00000004207.14	ENSMUST00000105465.7	Psap	Psap-202	Known	Known	None	0.20000000298023224	None	None	None	None
m54284U_191213_120042/16646619/ccs	PacBio_Hippocampus_Rep2	mm10_ERCC_SIRV	chr11	100939490	100886817	-	24	4459	34472	90734	ENSMUSG00000004040.16	ENSMUST00000127638.7	Stat3	Stat3-203	Known	Known	None	0.15000000596046448	None	None	None	None
m54284U_191213_120042/20515150/ccs	PacBio_Hippocampus_Rep2	mm10_ERCC_SIRV	chr11	100939601	100886817	-	23	4471	34472	542254	ENSMUSG00000004040.16	ENCODEMT000542254	Stat3	ENCODEMT000542254	Known	NIC	None	0.15000000596046448	None	None	None	None
m54284U_191107_221739/88082118/ccs	PacBio_Cortex_Rep1	mm10_ERCC_SIRV	chr10	60277680	60302594	+	14	2602	30441	79824	ENSMUSG00000004207.14	ENSMUST00000105465.7	Psap	Psap-202	Known	Known	None	0.20000000298023224	None	None	None	None
m54284U_191107_221739/92342118/ccs	PacBio_Cortex_Rep1	mm10_ERCC_SIRV	chr10	60277680	60302594	+	14	2601	30441	79824	ENSMUSG00000004207.14	ENSMUST00000105465.7	Psap	Psap-202	Known	Known	None	0.20000000298023224	None	None	None	None
m54284U_191109_043049/24380787/ccs	PacBio_Cortex_Rep2	mm10_ERCC_SIRV	chr2	130284429	130279345	-	12	1462	6102	16186	ENSMUSG00000027406.12	ENSMUST00000028892.10	Idh3b	Idh3b-201	Known	Known	None	0.699999988079071	None	None	None	None
m54284U_191109_043049/52561581/ccs	PacBio_Cortex_Rep2	mm10_ERCC_SIRV	chr7	130936231	130985657	+	9	2010	23697	61903	ENSMUSG00000006205.13	ENSMUST00000006367.7	Htra1	Htra1-201	Known	Known	None	0.10000000149011612	None	None	None	None
m54284U_191212_053548/169019451/ccs	PacBio_Hippocampus_Rep1	mm10_ERCC_SIRV	chr4	134923627	134927371	+	4	2716	12351	32102	ENSMUSG00000037266.18	ENSMUST00000148900.7	Rsrp1	Rsrp1-204	Known	Known	None	0.25	None	None	None	None
m54284U_191107_221739/106236307/ccs	PacBio_Cortex_Rep1	mm10_ERCC_SIRV	chr10	60277680	60302594	+	14	2602	30441	79824	ENSMUSG00000004207.14	ENSMUST00000105465.7	Psap	Psap-202	Known	Known	None	0.20000000298023224	None	None	None	None
m54284U_191213_120042/31065485/ccs	PacBio_Hippocampus_Rep2	mm10_ERCC_SIRV	chr11	100939407	100886817	-	24	4376	34472	90734	ENSMUSG00000004040.16	ENSMUST00000127638.7	Stat3	Stat3-203	Known	Known	None	0.15000000596046448	None	None	None	None
m54284U_191212_053548/40437504/ccs	PacBio_Hippocampus_Rep1	mm10_ERCC_SIRV	chr9	109931840	110005119	+	4	2786	29132	76630	ENSMUSG00000032479.15	ENSMUST00000169851.7	Map4	Map4-206	Known	Known	None	0.550000011920929	None	None	None	None
m54284U_191107_221739/109904314/ccs	PacBio_Cortex_Rep1	mm10_ERCC_SIRV	chr10	60277680	60302594	+	14	2602	30441	79824	ENSMUSG00000004207.14	ENSMUST00000105465.7	Psap	Psap-202	Known	Known	None	0.20000000298023224	None	None	None	None
m54284U_191212_053548/129960585/ccs	PacBio_Hippocampus_Rep1	mm10_ERCC_SIRV	chr5	139129687	139017321	-	11	2550	15906	41953	ENSMUSG00000025855.13	ENSMUST00000026973.13	Prkar1b	Prkar1b-201	Known	Known	None	0.25	None	None	None	None
m54284U_191107_221739/115933670/ccs	PacBio_Cortex_Rep1	mm10_ERCC_SIRV	chr10	60277680	60302594	+	14	2602	30441	79824	ENSMUSG00000004207.14	ENSMUST00000105465.7	Psap	Psap-202	Known	Known	None	0.20000000298023224	None	None	None	None
m54284U_191213_120042/32440873/ccs	PacBio_Hippocampus_Rep2	mm10_ERCC_SIRV	chr11	100939469	100886817	-	24	4420	34472	90734	ENSMUSG00000004040.16	ENSMUST00000127638.7	Stat3	Stat3-203	Known	Known	None	0.15000000596046448	None	None	None	None
m54284U_191109_043049/53149831/ccs	PacBio_Cortex_Rep2	mm10_ERCC_SIRV	chr7	130936231	130985657	+	9	2010	23697	61903	ENSMUSG00000006205.13	ENSMUST00000006367.7	Htra1	Htra1-201	Known	Known	None	0.10000000149011612	None	None	None	None
m54284U_191212_053548/130221383/ccs	PacBio_Hippocampus_Rep1	mm10_ERCC_SIRV	chr5	139019185	139017321	-	1	1505	15906	537928	ENSMUSG00000025855.13	ENCODEMT000537928	Prkar1b	ENCODEMT000537928	Known	Genomic	None	0.25	None	None	None	None
m54284U_191107_221739/124848873/ccs	PacBio_Cortex_Rep1	mm10_ERCC_SIRV	chr10	60277680	60302594	+	14	2602	30441	79824	ENSMUSG00000004207.14	ENSMUST00000105465.7	Psap	Psap-202	Known	Known	None	0.20000000298023224	None	None	None	None
m54284U_191212_053548/169476589/ccs	PacBio_Hippocampus_Rep1	mm10_ERCC_SIRV	chr4	134923627	134927369	+	5	1412	12351	32103	ENSMUSG00000037266.18	ENSMUST00000078084.6	Rsrp1	Rsrp1-201	Known	Known	None	0.25	None	None	None	None
m54284U_191107_221739/127993723/ccs	PacBio_Cortex_Rep1	mm10_ERCC_SIRV	chr10	60277680	60302594	+	15	2634	30441	542255	ENSMUSG00000004207.14	ENCODEMT000542255	Psap	ENCODEMT000542255	Known	NNC	None	0.20000000298023224	None	None	None	None
m54284U_191213_120042/51052843/ccs	PacBio_Hippocampus_Rep2	mm10_ERCC_SIRV	chr11	100939428	100886817	-	24	4397	34472	90734	ENSMUSG00000004040.16	ENSMUST00000127638.7	Stat3	Stat3-203	Known	Known	None	0.15000000596046448	None	None	None	None
m54284U_191107_221739/130352707/ccs	PacBio_Cortex_Rep1	mm10_ERCC_SIRV	chr10	60277680	60302597	+	14	2605	30441	79824	ENSMUSG00000004207.14	ENSMUST00000105465.7	Psap	Psap-202	Known	Known	None	0.10000000149011612	None	None	None	None
m54284U_191109_043049/25103041/ccs	PacBio_Cortex_Rep2	mm10_ERCC_SIRV	chr2	130284424	130279345	-	12	1457	6102	16186	ENSMUSG00000027406.12	ENSMUST00000028892.10	Idh3b	Idh3b-201	Known	Known	None	0.699999988079071	None	None	None	None
m54284U_191109_043049/53414341/ccs	PacBio_Cortex_Rep2	mm10_ERCC_SIRV	chr7	130936231	130985653	+	9	2006	23697	61903	ENSMUSG00000006205.13	ENSMUST00000006367.7	Htra1	Htra1-201	Known	Known	None	0.15000000596046448	None	None	None	None
m54284U_191212_053548/51120642/ccs	PacBio_Hippocampus_Rep1	mm10_ERCC_SIRV	chr9	109931840	110005743	+	4	3410	29132	76630	ENSMUSG00000032479.15	ENSMUST00000169851.7	Map4	Map4-206	Known	Known	None	0.30000001192092896	None	None	None	None
m54284U_191107_221739/135594585/ccs	PacBio_Cortex_Rep1	mm10_ERCC_SIRV	chr10	60277680	60302595	+	14	2603	30441	79824	ENSMUSG00000004207.14	ENSMUST00000105465.7	Psap	Psap-202	Known	Known	None	0.15000000596046448	None	None	None	None
m54284U_191213_120042/56035647/ccs	PacBio_Hippocampus_Rep2	mm10_ERCC_SIRV	chr11	100898701	100886817	-	12	3063	34472	542230	ENSMUSG00000004040.16	ENCODEMT000542230	Stat3	ENCODEMT000542230	Known	ISM	Suffix	0.15000000596046448	None	None	None	None
m54284U_191107_221739/139919733/ccs	PacBio_Cortex_Rep1	mm10_ERCC_SIRV	chr10	60277680	60302597	+	14	2605	30441	79824	ENSMUSG00000004207.14	ENSMUST00000105465.7	Psap	Psap-202	Known	Known	None	0.10000000149011612	None	None	None	None
m54284U_191212_053548/172295804/ccs	PacBio_Hippocampus_Rep1	mm10_ERCC_SIRV	chr4	134923627	134927670	+	5	1713	12351	32103	ENSMUSG00000037266.18	ENSMUST00000078084.6	Rsrp1	Rsrp1-201	Known	Known	None	0.30000001192092896	None	None	None	None
m54284U_191107_221739/153486147/ccs	PacBio_Cortex_Rep1	mm10_ERCC_SIRV	chr10	60277679	60302594	+	14	2597	30441	542141	ENSMUSG00000004207.14	ENCODEMT000542141	Psap	ENCODEMT000542141	Known	NIC	None	0.20000000298023224	None	None	None	None
m54284U_191212_053548/130353178/ccs	PacBio_Hippocampus_Rep1	mm10_ERCC_SIRV	chr5	139129687	139017321	-	11	2550	15906	41953	ENSMUSG00000025855.13	ENSMUST00000026973.13	Prkar1b	Prkar1b-201	Known	Known	None	0.25	None	None	None	None
m54284U_191213_120042/57870175/ccs	PacBio_Hippocampus_Rep2	mm10_ERCC_SIRV	chr11	100939440	100886817	-	24	4409	34472	90734	ENSMUSG00000004040.16	ENSMUST00000127638.7	Stat3	Stat3-203	Known	Known	None	0.15000000596046448	None	None	None	None
m54284U_191109_043049/53545479/ccs	PacBio_Cortex_Rep2	mm10_ERCC_SIRV	chr7	130936231	130985659	+	9	2012	23697	61903	ENSMUSG00000006205.13	ENSMUST00000006367.7	Htra1	Htra1-201	Known	Known	None	0.10000000149011612	None	None	None	None
m54284U_191107_221739/153945653/ccs	PacBio_Cortex_Rep1	mm10_ERCC_SIRV	chr10	60277679	60302599	+	14	2602	30441	542141	ENSMUSG00000004207.14	ENCODEMT000542141	Psap	ENCODEMT000542141	Known	NIC	None	0.05000000074505806	None	None	None	None
m54284U_191107_221739/154995359/ccs	PacBio_Cortex_Rep1	mm10_ERCC_SIRV	chr10	60277679	60302595	+	14	2598	30441	542141	ENSMUSG00000004207.14	ENCODEMT000542141	Psap	ENCODEMT000542141	Known	NIC	None	0.15000000596046448	None	None	None	None
m54284U_191213_120042/72616574/ccs	PacBio_Hippocampus_Rep2	mm10_ERCC_SIRV	chr11	100939450	100886817	-	24	4438	34472	90734	ENSMUSG00000004040.16	ENSMUST00000127638.7	Stat3	Stat3-203	Known	Known	None	0.15000000596046448	None	None	None	None
m54284U_191109_043049/25364412/ccs	PacBio_Cortex_Rep2	mm10_ERCC_SIRV	chr2	130284425	130279345	-	12	1458	6102	16186	ENSMUSG00000027406.12	ENSMUST00000028892.10	Idh3b	Idh3b-201	Known	Known	None	0.699999988079071	None	None	None	None
m54284U_191107_221739/157287346/ccs	PacBio_Cortex_Rep1	mm10_ERCC_SIRV	chr10	60277680	60302594	+	14	2602	30441	79824	ENSMUSG00000004207.14	ENSMUST00000105465.7	Psap	Psap-202	Known	Known	None	0.20000000298023224	None	None	None	None
m54284U_191212_053548/172820509/ccs	PacBio_Hippocampus_Rep1	mm10_ERCC_SIRV	chr4	134923627	134927370	+	4	2715	12351	32102	ENSMUSG00000037266.18	ENSMUST00000148900.7	Rsrp1	Rsrp1-204	Known	Known	None	0.25	None	None	None	None
m54284U_191212_053548/63244451/ccs	PacBio_Hippocampus_Rep1	mm10_ERCC_SIRV	chr9	109931840	110005383	+	4	3050	29132	76630	ENSMUSG00000032479.15	ENSMUST00000169851.7	Map4	Map4-206	Known	Known	None	0.3499999940395355	None	None	None	None
m54284U_191109_043049/53872457/ccs	PacBio_Cortex_Rep2	mm10_ERCC_SIRV	chr7	130936231	130985653	+	9	2006	23697	61903	ENSMUSG00000006205.13	ENSMUST00000006367.7	Htra1	Htra1-201	Known	Known	None	0.15000000596046448	None	None	None	None
m54284U_191109_043049/26083666/ccs	PacBio_Cortex_Rep2	mm10_ERCC_SIRV	chr2	130284440	130279345	-	12	1447	6102	542256	ENSMUSG00000027406.12	ENCODEMT000542256	Idh3b	ENCODEMT000542256	Known	NNC	None	0.699999988079071	None	None	None	None
m54284U_191213_120042/73859115/ccs	PacBio_Hippocampus_Rep2	mm10_ERCC_SIRV	chr11	100939418	100886817	-	24	4387	34472	90734	ENSMUSG00000004040.16	ENSMUST00000127638.7	Stat3	Stat3-203	Known	Known	None	0.15000000596046448	None	None	None	None
m54284U_191107_221739/158401447/ccs	PacBio_Cortex_Rep1	mm10_ERCC_SIRV	chr10	60277680	60302590	+	14	2598	30441	79824	ENSMUSG00000004207.14	ENSMUST00000105465.7	Psap	Psap-202	Known	Known	None	0.30000001192092896	None	None	None	None
m54284U_191212_053548/130877762/ccs	PacBio_Hippocampus_Rep1	mm10_ERCC_SIRV	chr5	139129735	139017321	-	11	2598	15906	41953	ENSMUSG00000025855.13	ENSMUST00000026973.13	Prkar1b	Prkar1b-201	Known	Known	None	0.25	None	None	None	None
m54284U_191107_221739/160172009/ccs	PacBio_Cortex_Rep1	mm10_ERCC_SIRV	chr10	60277680	60302593	+	14	2599	30441	542139	ENSMUSG00000004207.14	ENCODEMT000542139	Psap	ENCODEMT000542139	Known	NNC	None	0.20000000298023224	None	None	None	None
m54284U_191213_120042/94570108/ccs	PacBio_Hippocampus_Rep2	mm10_ERCC_SIRV	chr11	100939418	100886817	-	24	4387	34472	90734	ENSMUSG00000004040.16	ENSMUST00000127638.7	Stat3	Stat3-203	Known	Known	None	0.15000000596046448	None	None	None	None
m54284U_191109_043049/54266474/ccs	PacBio_Cortex_Rep2	mm10_ERCC_SIRV	chr7	130936231	130985656	+	9	2009	23697	61903	ENSMUSG00000006205.13	ENSMUST00000006367.7	Htra1	Htra1-201	Known	Known	None	0.10000000149011612	None	None	None	None
m54284U_191107_221739/162530287/ccs	PacBio_Cortex_Rep1	mm10_ERCC_SIRV	chr10	60277680	60302594	+	14	2602	30441	79824	ENSMUSG00000004207.14	ENSMUST00000105465.7	Psap	Psap-202	Known	Known	None	0.20000000298023224	None	None	None	None
m54284U_191212_053548/173804138/ccs	PacBio_Hippocampus_Rep1	mm10_ERCC_SIRV	chr4	134923626	134927369	+	5	2370	12351	541434	ENSMUSG00000037266.18	ENCODEMT000541434	Rsrp1	ENCODEMT000541434	Known	NIC	None	0.25	None	None	None	None
m54284U_191107_221739/163449337/ccs	PacBio_Cortex_Rep1	mm10_ERCC_SIRV	chr10	60277680	60302594	+	14	2602	30441	79824	ENSMUSG00000004207.14	ENSMUST00000105465.7	Psap	Psap-202	Known	Known	None	0.20000000298023224	None	None	None	None
m54284U_191213_120042/97782589/ccs	PacBio_Hippocampus_Rep2	mm10_ERCC_SIRV	chr11	100939399	100886817	-	24	4368	34472	90734	ENSMUSG00000004040.16	ENSMUST00000127638.7	Stat3	Stat3-203	Known	Known	None	0.15000000596046448	None	None	None	None
m54284U_191107_221739/169607412/ccs	PacBio_Cortex_Rep1	mm10_ERCC_SIRV	chr10	60277680	60302593	+	14	2599	30441	542139	ENSMUSG00000004207.14	ENCODEMT000542139	Psap	ENCODEMT000542139	Known	NNC	None	0.20000000298023224	None	None	None	None
m54284U_191213_120042/108069366/ccs	PacBio_Hippocampus_Rep2	mm10_ERCC_SIRV	chr11	100888410	100886821	-	1	1564	34472	542224	ENSMUSG00000004040.16	ENCODEMT000542224	Stat3	ENCODEMT000542224	Known	Genomic	None	0.15000000596046448	None	None	None	None
m54284U_191109_043049/54790620/ccs	PacBio_Cortex_Rep2	mm10_ERCC_SIRV	chr7	130936231	130985655	+	9	2008	23697	61903	ENSMUSG00000006205.13	ENSMUST00000006367.7	Htra1	Htra1-201	Known	Known	None	0.10000000149011612	None	None	None	None
m54284U_191212_053548/74187006/ccs	PacBio_Hippocampus_Rep1	mm10_ERCC_SIRV	chr9	109931840	110005388	+	4	3055	29132	76630	ENSMUSG00000032479.15	ENSMUST00000169851.7	Map4	Map4-206	Known	Known	None	0.20000000298023224	None	None	None	None
m54284U_191109_043049/28969601/ccs	PacBio_Cortex_Rep2	mm10_ERCC_SIRV	chr2	130284436	130279345	-	12	1469	6102	16186	ENSMUSG00000027406.12	ENSMUST00000028892.10	Idh3b	Idh3b-201	Known	Known	None	0.699999988079071	None	None	None	None
m54284U_191107_221739/175508093/ccs	PacBio_Cortex_Rep1	mm10_ERCC_SIRV	chr10	60277680	60302597	+	14	2605	30441	79824	ENSMUSG00000004207.14	ENSMUST00000105465.7	Psap	Psap-202	Known	Known	None	0.10000000149011612	None	None	None	None
m54284U_191109_043049/4458653/ccs	PacBio_Cortex_Rep2	mm10_ERCC_SIRV	chr10	60277680	60302594	+	14	2602	30441	79824	ENSMUSG00000004207.14	ENSMUST00000105465.7	Psap	Psap-202	Known	Known	None	0.20000000298023224	None	None	None	None
m54284U_191213_120042/109709407/ccs	PacBio_Hippocampus_Rep2	mm10_ERCC_SIRV	chr11	100939450	100886817	-	24	4419	34472	90734	ENSMUSG00000004040.16	ENSMUST00000127638.7	Stat3	Stat3-203	Known	Known	None	0.15000000596046448	None	None	None	None
m54284U_191212_053548/173999211/ccs	PacBio_Hippocampus_Rep1	mm10_ERCC_SIRV	chr4	134923627	134926998	+	4	2343	12351	32102	ENSMUSG00000037266.18	ENSMUST00000148900.7	Rsrp1	Rsrp1-204	Known	Known	None	0.800000011920929	None	None	None	None
m54284U_191212_053548/131270570/ccs	PacBio_Hippocampus_Rep1	mm10_ERCC_SIRV	chr5	139129693	139017321	-	11	2556	15906	41953	ENSMUSG00000025855.13	ENSMUST00000026973.13	Prkar1b	Prkar1b-201	Known	Known	None	0.25	None	None	None	None
m54284U_191109_043049/11207083/ccs	PacBio_Cortex_Rep2	mm10_ERCC_SIRV	chr10	60277680	60302595	+	14	2594	30441	79824	ENSMUSG00000004207.14	ENSMUST00000105465.7	Psap	Psap-202	Known	Known	None	0.15000000596046448	None	None	None	None
m54284U_191109_043049/54986548/ccs	PacBio_Cortex_Rep2	mm10_ERCC_SIRV	chr7	130936231	130985656	+	9	2009	23697	61903	ENSMUSG00000006205.13	ENSMUST00000006367.7	Htra1	Htra1-201	Known	Known	None	0.10000000149011612	None	None	None	None
m54284U_191213_120042/113967598/ccs	PacBio_Hippocampus_Rep2	mm10_ERCC_SIRV	chr11	100939447	100886817	-	24	4416	34472	90734	ENSMUSG00000004040.16	ENSMUST00000127638.7	Stat3	Stat3-203	Known	Known	None	0.15000000596046448	None	None	None	None
m54284U_191109_043049/19399416/ccs	PacBio_Cortex_Rep2	mm10_ERCC_SIRV	chr10	60277680	60302594	+	14	2602	30441	79824	ENSMUSG00000004207.14	ENSMUST00000105465.7	Psap	Psap-202	Known	Known	None	0.20000000298023224	None	None	None	None
m54284U_191109_043049/25952636/ccs	PacBio_Cortex_Rep2	mm10_ERCC_SIRV	chr10	60277679	60302594	+	14	2597	30441	542141	ENSMUSG00000004207.14	ENCODEMT000542141	Psap	ENCODEMT000542141	Known	NIC	None	0.20000000298023224	None	None	None	None
m54284U_191213_120042/115608219/ccs	PacBio_Hippocampus_Rep2	mm10_ERCC_SIRV	chr11	100939498	100886817	-	24	4467	34472	90734	ENSMUSG00000004040.16	ENSMUST00000127638.7	Stat3	Stat3-203	Known	Known	None	0.15000000596046448	None	None	None	None
m54284U_191212_053548/174786134/ccs	PacBio_Hippocampus_Rep1	mm10_ERCC_SIRV	chr4	134923627	134927371	+	4	2716	12351	32102	ENSMUSG00000037266.18	ENSMUST00000148900.7	Rsrp1	Rsrp1-204	Known	Known	None	0.25	None	None	None	None
m54284U_191109_043049/54987280/ccs	PacBio_Cortex_Rep2	mm10_ERCC_SIRV	chr7	130936231	130985651	+	9	2004	23697	61903	ENSMUSG00000006205.13	ENSMUST00000006367.7	Htra1	Htra1-201	Known	Known	None	0.20000000298023224	None	None	None	None
m54284U_191109_043049/39258393/ccs	PacBio_Cortex_Rep2	mm10_ERCC_SIRV	chr10	60277679	60302594	+	14	2597	30441	542141	ENSMUSG00000004207.14	ENCODEMT000542141	Psap	ENCODEMT000542141	Known	NIC	None	0.20000000298023224	None	None	None	None
m54284U_191109_043049/29034417/ccs	PacBio_Cortex_Rep2	mm10_ERCC_SIRV	chr2	130284440	130279345	-	12	1473	6102	16186	ENSMUSG00000027406.12	ENSMUST00000028892.10	Idh3b	Idh3b-201	Known	Known	None	0.699999988079071	None	None	None	None
m54284U_191212_053548/95030034/ccs	PacBio_Hippocampus_Rep1	mm10_ERCC_SIRV	chr9	109931840	110005387	+	4	3054	29132	76630	ENSMUSG00000032479.15	ENSMUST00000169851.7	Map4	Map4-206	Known	Known	None	0.20000000298023224	None	None	None	None
m54284U_191213_120042/121112197/ccs	PacBio_Hippocampus_Rep2	mm10_ERCC_SIRV	chr11	100939390	100886817	-	24	4359	34472	90734	ENSMUSG00000004040.16	ENSMUST00000127638.7	Stat3	Stat3-203	Known	Known	None	0.15000000596046448	None	None	None	None
m54284U_191109_043049/40568047/ccs	PacBio_Cortex_Rep2	mm10_ERCC_SIRV	chr10	60277680	60302595	+	14	2603	30441	79824	ENSMUSG00000004207.14	ENSMUST00000105465.7	Psap	Psap-202	Known	Known	None	0.15000000596046448	None	None	None	None
m54284U_191212_053548/133564287/ccs	PacBio_Hippocampus_Rep1	mm10_ERCC_SIRV	chr5	139129739	139017321	-	11	2602	15906	41953	ENSMUSG00000025855.13	ENSMUST00000026973.13	Prkar1b	Prkar1b-201	Known	Known	None	0.25	None	None	None	None
m54284U_191109_043049/48433866/ccs	PacBio_Cortex_Rep2	mm10_ERCC_SIRV	chr10	60277680	60302598	+	14	2606	30441	79824	ENSMUSG00000004207.14	ENSMUST00000105465.7	Psap	Psap-202	Known	Known	None	0.05000000074505806	None	None	None	None
m54284U_191109_043049/54987510/ccs	PacBio_Cortex_Rep2	mm10_ERCC_SIRV	chr7	130936231	130985657	+	9	2010	23697	61903	ENSMUSG00000006205.13	ENSMUST00000006367.7	Htra1	Htra1-201	Known	Known	None	0.10000000149011612	None	None	None	None
m54284U_191212_053548/175048475/ccs	PacBio_Hippocampus_Rep1	mm10_ERCC_SIRV	chr4	134923627	134927370	+	4	2715	12351	32102	ENSMUSG00000037266.18	ENSMUST00000148900.7	Rsrp1	Rsrp1-204	Known	Known	None	0.25	None	None	None	None
m54284U_191109_043049/51053535/ccs	PacBio_Cortex_Rep2	mm10_ERCC_SIRV	chr10	60277680	60302595	+	14	2594	30441	79824	ENSMUSG00000004207.14	ENSMUST00000105465.7	Psap	Psap-202	Known	Known	None	0.15000000596046448	None	None	None	None
m54284U_191213_120042/126092915/ccs	PacBio_Hippocampus_Rep2	mm10_ERCC_SIRV	chr11	100939439	100886817	-	23	4702	34472	542257	ENSMUSG00000004040.16	ENCODEMT000542257	Stat3	ENCODEMT000542257	Known	NIC	None	0.15000000596046448	None	None	None	None
m54284U_191109_043049/54463051/ccs	PacBio_Cortex_Rep2	mm10_ERCC_SIRV	chr10	60277680	60302594	+	14	2593	30441	79824	ENSMUSG00000004207.14	ENSMUST00000105465.7	Psap	Psap-202	Known	Known	None	0.20000000298023224	None	None	None	None
m54284U_191109_043049/54986781/ccs	PacBio_Cortex_Rep2	mm10_ERCC_SIRV	chr10	60277679	60302598	+	14	2601	30441	542141	ENSMUSG00000004207.14	ENCODEMT000542141	Psap	ENCODEMT000542141	Known	NIC	None	0.05000000074505806	None	None	None	None
m54284U_191213_120042/136577669/ccs	PacBio_Hippocampus_Rep2	mm10_ERCC_SIRV	chr11	100939429	100886817	-	24	4398	34472	90734	ENSMUSG00000004040.16	ENSMUST00000127638.7	Stat3	Stat3-203	Known	Known	None	0.15000000596046448	None	None	None	None
m54284U_191109_043049/55249540/ccs	PacBio_Cortex_Rep2	mm10_ERCC_SIRV	chr7	130936231	130985655	+	9	2008	23697	61903	ENSMUSG00000006205.13	ENSMUST00000006367.7	Htra1	Htra1-201	Known	Known	None	0.10000000149011612	None	None	None	None
m54284U_191109_043049/55314487/ccs	PacBio_Cortex_Rep2	mm10_ERCC_SIRV	chr10	60277679	60302594	+	14	2597	30441	542141	ENSMUSG00000004207.14	ENCODEMT000542141	Psap	ENCODEMT000542141	Known	NIC	None	0.20000000298023224	None	None	None	None
m54284U_191109_043049/29100694/ccs	PacBio_Cortex_Rep2	mm10_ERCC_SIRV	chr2	130284441	130279345	-	12	1474	6102	16186	ENSMUSG00000027406.12	ENSMUST00000028892.10	Idh3b	Idh3b-201	Known	Known	None	0.699999988079071	None	None	None	None
m54284U_191212_053548/179899179/ccs	PacBio_Hippocampus_Rep1	mm10_ERCC_SIRV	chr4	134923627	134927369	+	4	2714	12351	32102	ENSMUSG00000037266.18	ENSMUST00000148900.7	Rsrp1	Rsrp1-204	Known	Known	None	0.25	None	None	None	None
m54284U_191212_053548/95750750/ccs	PacBio_Hippocampus_Rep1	mm10_ERCC_SIRV	chr9	109931840	110005373	+	4	3046	29132	76630	ENSMUSG00000032479.15	ENSMUST00000169851.7	Map4	Map4-206	Known	Known	None	0.4000000059604645	None	None	None	None
m54284U_191212_053548/134284956/ccs	PacBio_Hippocampus_Rep1	mm10_ERCC_SIRV	chr5	139129746	139017321	-	11	2609	15906	41953	ENSMUSG00000025855.13	ENSMUST00000026973.13	Prkar1b	Prkar1b-201	Known	Known	None	0.25	None	None	None	None
m54284U_191213_120042/139266087/ccs	PacBio_Hippocampus_Rep2	mm10_ERCC_SIRV	chr11	100939421	100886817	-	24	4390	34472	90734	ENSMUSG00000004040.16	ENSMUST00000127638.7	Stat3	Stat3-203	Known	Known	None	0.15000000596046448	None	None	None	None
m54284U_191109_043049/65209047/ccs	PacBio_Cortex_Rep2	mm10_ERCC_SIRV	chr10	60277680	60302595	+	14	2637	30441	79824	ENSMUSG00000004207.14	ENSMUST00000105465.7	Psap	Psap-202	Known	Known	None	0.15000000596046448	None	None	None	None
m54284U_191109_043049/103481775/ccs	PacBio_Cortex_Rep2	mm10_ERCC_SIRV	chr10	60277680	60302594	+	14	2602	30441	79824	ENSMUSG00000004207.14	ENSMUST00000105465.7	Psap	Psap-202	Known	Known	None	0.20000000298023224	None	None	None	None
m54284U_191109_043049/55313842/ccs	PacBio_Cortex_Rep2	mm10_ERCC_SIRV	chr7	130936231	130985655	+	9	2008	23697	61903	ENSMUSG00000006205.13	ENSMUST00000006367.7	Htra1	Htra1-201	Known	Known	None	0.10000000149011612	None	None	None	None
m54284U_191109_043049/103678622/ccs	PacBio_Cortex_Rep2	mm10_ERCC_SIRV	chr10	60277680	60302599	+	14	2607	30441	79824	ENSMUSG00000004207.14	ENSMUST00000105465.7	Psap	Psap-202	Known	Known	None	0.05000000074505806	None	None	None	None
m54284U_191213_120042/141493949/ccs	PacBio_Hippocampus_Rep2	mm10_ERCC_SIRV	chr11	100894434	100886819	-	7	2601	34472	542227	ENSMUSG00000004040.16	ENCODEMT000542227	Stat3	ENCODEMT000542227	Known	ISM	Suffix	0.15000000596046448	None	None	None	None
m54284U_191109_043049/112985310/ccs	PacBio_Cortex_Rep2	mm10_ERCC_SIRV	chr10	60277680	60302594	+	14	2602	30441	79824	ENSMUSG00000004207.14	ENSMUST00000105465.7	Psap	Psap-202	Known	Known	None	0.20000000298023224	None	None	None	None
m54284U_191213_120042/1900928/ccs	PacBio_Hippocampus_Rep2	mm10_ERCC_SIRV	chr4	134923627	134927369	+	4	2714	12351	32102	ENSMUSG00000037266.18	ENSMUST00000148900.7	Rsrp1	Rsrp1-204	Known	Known	None	0.25	None	None	None	None
m54284U_191109_043049/29623884/ccs	PacBio_Cortex_Rep2	mm10_ERCC_SIRV	chr2	130284422	130279345	-	12	1455	6102	16186	ENSMUSG00000027406.12	ENSMUST00000028892.10	Idh3b	Idh3b-201	Known	Known	None	0.699999988079071	None	None	None	None
m54284U_191109_043049/56427168/ccs	PacBio_Cortex_Rep2	mm10_ERCC_SIRV	chr7	130936231	130985657	+	9	2010	23697	61903	ENSMUSG00000006205.13	ENSMUST00000006367.7	Htra1	Htra1-201	Known	Known	None	0.10000000149011612	None	None	None	None
m54284U_191109_043049/114886318/ccs	PacBio_Cortex_Rep2	mm10_ERCC_SIRV	chr10	60277679	60302594	+	14	2591	30441	542141	ENSMUSG00000004207.14	ENCODEMT000542141	Psap	ENCODEMT000542141	Known	NIC	None	0.20000000298023224	None	None	None	None
m54284U_191213_120042/150405264/ccs	PacBio_Hippocampus_Rep2	mm10_ERCC_SIRV	chr11	100939478	100886817	-	24	4447	34472	90734	ENSMUSG00000004040.16	ENSMUST00000127638.7	Stat3	Stat3-203	Known	Known	None	0.15000000596046448	None	None	None	None
m54284U_191212_053548/134480216/ccs	PacBio_Hippocampus_Rep1	mm10_ERCC_SIRV	chr5	139130181	139017339	-	11	2597	15906	537929	ENSMUSG00000025855.13	ENCODEMT000537929	Prkar1b	ENCODEMT000537929	Known	NIC	None	0.25	None	None	None	None
m54284U_191109_043049/117180881/ccs	PacBio_Cortex_Rep2	mm10_ERCC_SIRV	chr10	60277680	60302594	+	14	2593	30441	79824	ENSMUSG00000004207.14	ENSMUST00000105465.7	Psap	Psap-202	Known	Known	None	0.20000000298023224	None	None	None	None
m54284U_191213_120042/105054655/ccs	PacBio_Hippocampus_Rep2	mm10_ERCC_SIRV	chr9	109931840	110005386	+	4	3053	29132	76630	ENSMUSG00000032479.15	ENSMUST00000169851.7	Map4	Map4-206	Known	Known	None	0.25	None	None	None	None
m54284U_191109_043049/141363160/ccs	PacBio_Cortex_Rep2	mm10_ERCC_SIRV	chr10	60277680	60302595	+	14	2603	30441	79824	ENSMUSG00000004207.14	ENSMUST00000105465.7	Psap	Psap-202	Known	Known	None	0.15000000596046448	None	None	None	None
m54284U_191109_043049/57149756/ccs	PacBio_Cortex_Rep2	mm10_ERCC_SIRV	chr7	130936231	130985656	+	9	2009	23697	61903	ENSMUSG00000006205.13	ENSMUST00000006367.7	Htra1	Htra1-201	Known	Known	None	0.10000000149011612	None	None	None	None
m54284U_191213_120042/157289259/ccs	PacBio_Hippocampus_Rep2	mm10_ERCC_SIRV	chr11	100939491	100886817	-	24	4377	34472	542233	ENSMUSG00000004040.16	ENCODEMT000542233	Stat3	ENCODEMT000542233	Known	NIC	None	0.15000000596046448	None	None	None	None
m54284U_191213_120042/2230960/ccs	PacBio_Hippocampus_Rep2	mm10_ERCC_SIRV	chr4	134923627	134927663	+	4	3008	12351	32102	ENSMUSG00000037266.18	ENSMUST00000148900.7	Rsrp1	Rsrp1-204	Known	Known	None	0.4000000059604645	None	None	None	None
m54284U_191109_043049/142674517/ccs	PacBio_Cortex_Rep2	mm10_ERCC_SIRV	chr10	60277680	60302594	+	14	2602	30441	79824	ENSMUSG00000004207.14	ENSMUST00000105465.7	Psap	Psap-202	Known	Known	None	0.20000000298023224	None	None	None	None
m54284U_191109_043049/144967809/ccs	PacBio_Cortex_Rep2	mm10_ERCC_SIRV	chr10	60277680	60302594	+	14	2602	30441	79824	ENSMUSG00000004207.14	ENSMUST00000105465.7	Psap	Psap-202	Known	Known	None	0.20000000298023224	None	None	None	None
m54284U_191213_120042/166266890/ccs	PacBio_Hippocampus_Rep2	mm10_ERCC_SIRV	chr11	100939469	100886817	-	24	4388	34472	90733	ENSMUSG00000004040.16	ENSMUST00000103114.7	Stat3	Stat3-202	Known	Known	None	0.15000000596046448	None	None	None	None
m54284U_191109_043049/29624546/ccs	PacBio_Cortex_Rep2	mm10_ERCC_SIRV	chr2	130284434	130279345	-	12	1467	6102	16186	ENSMUSG00000027406.12	ENSMUST00000028892.10	Idh3b	Idh3b-201	Known	Known	None	0.699999988079071	None	None	None	None
m54284U_191109_043049/151126721/ccs	PacBio_Cortex_Rep2	mm10_ERCC_SIRV	chr10	60277680	60302594	+	14	2602	30441	79824	ENSMUSG00000004207.14	ENSMUST00000105465.7	Psap	Psap-202	Known	Known	None	0.20000000298023224	None	None	None	None
m54284U_191109_043049/57868333/ccs	PacBio_Cortex_Rep2	mm10_ERCC_SIRV	chr7	130936231	130985657	+	9	2010	23697	61903	ENSMUSG00000006205.13	ENSMUST00000006367.7	Htra1	Htra1-201	Known	Known	None	0.10000000149011612	None	None	None	None
m54284U_191212_053548/135069708/ccs	PacBio_Hippocampus_Rep1	mm10_ERCC_SIRV	chr5	139129725	139017321	-	11	2588	15906	41953	ENSMUSG00000025855.13	ENSMUST00000026973.13	Prkar1b	Prkar1b-201	Known	Known	None	0.25	None	None	None	None
m54284U_191213_120042/171444331/ccs	PacBio_Hippocampus_Rep2	mm10_ERCC_SIRV	chr11	100939447	100886817	-	24	4416	34472	90734	ENSMUSG00000004040.16	ENSMUST00000127638.7	Stat3	Stat3-203	Known	Known	None	0.15000000596046448	None	None	None	None
m54284U_191109_043049/153814671/ccs	PacBio_Cortex_Rep2	mm10_ERCC_SIRV	chr10	60277680	60302594	+	14	2602	30441	79824	ENSMUSG00000004207.14	ENSMUST00000105465.7	Psap	Psap-202	Known	Known	None	0.20000000298023224	None	None	None	None
m54284U_191213_120042/3278271/ccs	PacBio_Hippocampus_Rep2	mm10_ERCC_SIRV	chr4	134923627	134927351	+	5	1394	12351	32103	ENSMUSG00000037266.18	ENSMUST00000078084.6	Rsrp1	Rsrp1-201	Known	Known	None	0.15000000596046448	None	None	None	None
m54284U_191107_221739/33096500/ccs	PacBio_Cortex_Rep1	mm10_ERCC_SIRV	chr9	109931841	110004743	+	4	2409	29132	76630	ENSMUSG00000032479.15	ENSMUST00000169851.7	Map4	Map4-206	Known	Known	None	0.6000000238418579	None	None	None	None
m54284U_191109_043049/153945153/ccs	PacBio_Cortex_Rep2	mm10_ERCC_SIRV	chr10	60277679	60302594	+	14	2597	30441	542141	ENSMUSG00000004207.14	ENCODEMT000542141	Psap	ENCODEMT000542141	Known	NIC	None	0.20000000298023224	None	None	None	None
m54284U_191107_221739/21301019/ccs	PacBio_Cortex_Rep1	mm10_ERCC_SIRV	chr11	100939418	100886818	-	24	4369	34472	90734	ENSMUSG00000004040.16	ENSMUST00000127638.7	Stat3	Stat3-203	Known	Known	None	0.15000000596046448	None	None	None	None
m54284U_191109_043049/58067725/ccs	PacBio_Cortex_Rep2	mm10_ERCC_SIRV	chr7	130936231	130985656	+	9	2009	23697	61903	ENSMUSG00000006205.13	ENSMUST00000006367.7	Htra1	Htra1-201	Known	Known	None	0.10000000149011612	None	None	None	None
m54284U_191109_043049/158861201/ccs	PacBio_Cortex_Rep2	mm10_ERCC_SIRV	chr10	60277680	60302597	+	14	2605	30441	79824	ENSMUSG00000004207.14	ENSMUST00000105465.7	Psap	Psap-202	Known	Known	None	0.10000000149011612	None	None	None	None
m54284U_191107_221739/50135786/ccs	PacBio_Cortex_Rep1	mm10_ERCC_SIRV	chr11	100939416	100886818	-	24	4334	34472	90733	ENSMUSG00000004040.16	ENSMUST00000103114.7	Stat3	Stat3-202	Known	Known	None	0.15000000596046448	None	None	None	None
m54284U_191109_043049/175507426/ccs	PacBio_Cortex_Rep2	mm10_ERCC_SIRV	chr10	60277680	60302595	+	14	2603	30441	79824	ENSMUSG00000004207.14	ENSMUST00000105465.7	Psap	Psap-202	Known	Known	None	0.15000000596046448	None	None	None	None
m54284U_191109_043049/30343640/ccs	PacBio_Cortex_Rep2	mm10_ERCC_SIRV	chr2	130284423	130279345	-	12	1456	6102	16186	ENSMUSG00000027406.12	ENSMUST00000028892.10	Idh3b	Idh3b-201	Known	Known	None	0.699999988079071	None	None	None	None
m54284U_191213_120042/4326474/ccs	PacBio_Hippocampus_Rep2	mm10_ERCC_SIRV	chr4	134923627	134927662	+	5	1705	12351	32103	ENSMUSG00000037266.18	ENSMUST00000078084.6	Rsrp1	Rsrp1-201	Known	Known	None	0.4000000059604645	None	None	None	None
m54284U_191109_043049/59442148/ccs	PacBio_Cortex_Rep2	mm10_ERCC_SIRV	chr7	130936231	130985653	+	9	2006	23697	61903	ENSMUSG00000006205.13	ENSMUST00000006367.7	Htra1	Htra1-201	Known	Known	None	0.15000000596046448	None	None	None	None
m54284U_191212_053548/48759387/ccs	PacBio_Hippocampus_Rep1	mm10_ERCC_SIRV	chr10	60277679	60302594	+	14	2597	30441	542141	ENSMUSG00000004207.14	ENCODEMT000542141	Psap	ENCODEMT000542141	Known	NIC	None	0.20000000298023224	None	None	None	None
m54284U_191107_221739/52232331/ccs	PacBio_Cortex_Rep1	mm10_ERCC_SIRV	chr11	100939469	100886818	-	24	4437	34472	90734	ENSMUSG00000004040.16	ENSMUST00000127638.7	Stat3	Stat3-203	Known	Known	None	0.15000000596046448	None	None	None	None
m54284U_191212_053548/136578511/ccs	PacBio_Hippocampus_Rep1	mm10_ERCC_SIRV	chr5	139129726	139017321	-	11	2589	15906	41953	ENSMUSG00000025855.13	ENSMUST00000026973.13	Prkar1b	Prkar1b-201	Known	Known	None	0.25	None	None	None	None
m54284U_191213_120042/2621760/ccs	PacBio_Hippocampus_Rep2	mm10_ERCC_SIRV	chr10	60277679	60302599	+	14	2602	30441	542141	ENSMUSG00000004207.14	ENCODEMT000542141	Psap	ENCODEMT000542141	Known	NIC	None	0.05000000074505806	None	None	None	None
m54284U_191107_221739/70125338/ccs	PacBio_Cortex_Rep1	mm10_ERCC_SIRV	chr9	109931841	110005395	+	4	3061	29132	76630	ENSMUSG00000032479.15	ENSMUST00000169851.7	Map4	Map4-206	Known	Known	None	0.20000000298023224	None	None	None	None
m54284U_191213_120042/19073272/ccs	PacBio_Hippocampus_Rep2	mm10_ERCC_SIRV	chr10	60277680	60302598	+	14	2604	30441	542139	ENSMUSG00000004207.14	ENCODEMT000542139	Psap	ENCODEMT000542139	Known	NNC	None	0.05000000074505806	None	None	None	None
m54284U_191109_043049/59572412/ccs	PacBio_Cortex_Rep2	mm10_ERCC_SIRV	chr7	130936231	130985657	+	9	2010	23697	61903	ENSMUSG00000006205.13	ENSMUST00000006367.7	Htra1	Htra1-201	Known	Known	None	0.10000000149011612	None	None	None	None
m54284U_191213_120042/26477096/ccs	PacBio_Hippocampus_Rep2	mm10_ERCC_SIRV	chr10	60277680	60302599	+	14	2607	30441	79824	ENSMUSG00000004207.14	ENSMUST00000105465.7	Psap	Psap-202	Known	Known	None	0.05000000074505806	None	None	None	None
m54284U_191213_120042/4391184/ccs	PacBio_Hippocampus_Rep2	mm10_ERCC_SIRV	chr4	134923627	134927663	+	4	3002	12351	32102	ENSMUSG00000037266.18	ENSMUST00000148900.7	Rsrp1	Rsrp1-204	Known	Known	None	0.4000000059604645	None	None	None	None
m54284U_191107_221739/64356469/ccs	PacBio_Cortex_Rep1	mm10_ERCC_SIRV	chr11	100893725	100886818	-	5	2345	34472	542236	ENSMUSG00000004040.16	ENCODEMT000542236	Stat3	ENCODEMT000542236	Known	ISM	Suffix	0.15000000596046448	None	None	None	None
m54284U_191109_043049/30408842/ccs	PacBio_Cortex_Rep2	mm10_ERCC_SIRV	chr2	130284440	130279345	-	12	1473	6102	16186	ENSMUSG00000027406.12	ENSMUST00000028892.10	Idh3b	Idh3b-201	Known	Known	None	0.699999988079071	None	None	None	None
m54284U_191213_120042/27918439/ccs	PacBio_Hippocampus_Rep2	mm10_ERCC_SIRV	chr10	60277680	60302595	+	14	2602	30441	79824	ENSMUSG00000004207.14	ENSMUST00000105465.7	Psap	Psap-202	Known	Known	None	0.15000000596046448	None	None	None	None
m54284U_191213_120042/67176855/ccs	PacBio_Hippocampus_Rep2	mm10_ERCC_SIRV	chr10	60277680	60302595	+	14	2594	30441	79824	ENSMUSG00000004207.14	ENSMUST00000105465.7	Psap	Psap-202	Known	Known	None	0.15000000596046448	None	None	None	None
m54284U_191109_043049/59966594/ccs	PacBio_Cortex_Rep2	mm10_ERCC_SIRV	chr7	130936231	130985656	+	9	2009	23697	61903	ENSMUSG00000006205.13	ENSMUST00000006367.7	Htra1	Htra1-201	Known	Known	None	0.10000000149011612	None	None	None	None
m54284U_191107_221739/83954047/ccs	PacBio_Cortex_Rep1	mm10_ERCC_SIRV	chr11	100939478	100886818	-	24	4446	34472	90734	ENSMUSG00000004040.16	ENSMUST00000127638.7	Stat3	Stat3-203	Known	Known	None	0.15000000596046448	None	None	None	None
m54284U_191213_120042/86835720/ccs	PacBio_Hippocampus_Rep2	mm10_ERCC_SIRV	chr10	60277680	60302595	+	14	2603	30441	79824	ENSMUSG00000004207.14	ENSMUST00000105465.7	Psap	Psap-202	Known	Known	None	0.15000000596046448	None	None	None	None
m54284U_191213_120042/4587765/ccs	PacBio_Hippocampus_Rep2	mm10_ERCC_SIRV	chr4	134923627	134927369	+	4	2714	12351	32102	ENSMUSG00000037266.18	ENSMUST00000148900.7	Rsrp1	Rsrp1-204	Known	Known	None	0.25	None	None	None	None
m54284U_191213_120042/142410625/ccs	PacBio_Hippocampus_Rep2	mm10_ERCC_SIRV	chr10	60277680	60302594	+	14	2602	30441	79824	ENSMUSG00000004207.14	ENSMUST00000105465.7	Psap	Psap-202	Known	Known	None	0.20000000298023224	None	None	None	None
m54284U_191107_221739/102697170/ccs	PacBio_Cortex_Rep1	mm10_ERCC_SIRV	chr11	100939477	100886818	-	24	4445	34472	90734	ENSMUSG00000004040.16	ENSMUST00000127638.7	Stat3	Stat3-203	Known	Known	None	0.15000000596046448	None	None	None	None
m54284U_191107_221739/73337341/ccs	PacBio_Cortex_Rep1	mm10_ERCC_SIRV	chr9	109931841	110005386	+	4	3052	29132	76630	ENSMUSG00000032479.15	ENSMUST00000169851.7	Map4	Map4-206	Known	Known	None	0.25	None	None	None	None
m54284U_191109_043049/61014376/ccs	PacBio_Cortex_Rep2	mm10_ERCC_SIRV	chr7	130936231	130985655	+	9	2008	23697	61903	ENSMUSG00000006205.13	ENSMUST00000006367.7	Htra1	Htra1-201	Known	Known	None	0.10000000149011612	None	None	None	None
m54284U_191213_120042/153880693/ccs	PacBio_Hippocampus_Rep2	mm10_ERCC_SIRV	chr10	60277680	60302595	+	14	2594	30441	79824	ENSMUSG00000004207.14	ENSMUST00000105465.7	Psap	Psap-202	Known	Known	None	0.15000000596046448	None	None	None	None
m54284U_191109_043049/30739121/ccs	PacBio_Cortex_Rep2	mm10_ERCC_SIRV	chr2	130284440	130279345	-	12	1473	6102	16186	ENSMUSG00000027406.12	ENSMUST00000028892.10	Idh3b	Idh3b-201	Known	Known	None	0.699999988079071	None	None	None	None
m54284U_191212_053548/136972608/ccs	PacBio_Hippocampus_Rep1	mm10_ERCC_SIRV	chr5	139050812	139017327	-	5	1894	15906	537944	ENSMUSG00000025855.13	ENCODEMT000537944	Prkar1b	ENCODEMT000537944	Known	ISM	Suffix	0.25	None	None	None	None
m54284U_191107_221739/109906330/ccs	PacBio_Cortex_Rep1	mm10_ERCC_SIRV	chr11	100939426	100886818	-	24	4394	34472	90734	ENSMUSG00000004040.16	ENSMUST00000127638.7	Stat3	Stat3-203	Known	Known	None	0.15000000596046448	None	None	None	None
m54284U_191107_221739/6292853/ccs	PacBio_Cortex_Rep1	mm10_ERCC_SIRV	chr10	60277629	60302599	+	15	2638	30441	542255	ENSMUSG00000004207.14	ENCODEMT000542255	Psap	ENCODEMT000542255	Known	NNC	None	0.05000000074505806	None	None	None	None
m54284U_191107_221739/15600051/ccs	PacBio_Cortex_Rep1	mm10_ERCC_SIRV	chr10	60277629	60302594	+	15	2633	30441	542255	ENSMUSG00000004207.14	ENCODEMT000542255	Psap	ENCODEMT000542255	Known	NNC	None	0.20000000298023224	None	None	None	None
m54284U_191109_043049/61146839/ccs	PacBio_Cortex_Rep2	mm10_ERCC_SIRV	chr7	130936231	130985657	+	9	2010	23697	61903	ENSMUSG00000006205.13	ENSMUST00000006367.7	Htra1	Htra1-201	Known	Known	None	0.10000000149011612	None	None	None	None
m54284U_191213_120042/5048941/ccs	PacBio_Hippocampus_Rep2	mm10_ERCC_SIRV	chr4	134923627	134927371	+	4	2716	12351	32102	ENSMUSG00000037266.18	ENSMUST00000148900.7	Rsrp1	Rsrp1-204	Known	Known	None	0.25	None	None	None	None
m54284U_191109_043049/71436961/ccs	PacBio_Cortex_Rep2	mm10_ERCC_SIRV	chr11	100939407	100886818	-	24	4375	34472	90734	ENSMUSG00000004040.16	ENSMUST00000127638.7	Stat3	Stat3-203	Known	Known	None	0.15000000596046448	None	None	None	None
m54284U_191107_221739/47123251/ccs	PacBio_Cortex_Rep1	mm10_ERCC_SIRV	chr10	60277681	60302595	+	14	2602	30441	79824	ENSMUSG00000004207.14	ENSMUST00000105465.7	Psap	Psap-202	Known	Known	None	0.15000000596046448	None	None	None	None
m54284U_191109_043049/73336664/ccs	PacBio_Cortex_Rep2	mm10_ERCC_SIRV	chr11	100888239	100886822	-	1	1392	34472	542224	ENSMUSG00000004040.16	ENCODEMT000542224	Stat3	ENCODEMT000542224	Known	Genomic	None	0.15000000596046448	None	None	None	None
m54284U_191107_221739/106564173/ccs	PacBio_Cortex_Rep1	mm10_ERCC_SIRV	chr10	60277681	60302595	+	14	2602	30441	79824	ENSMUSG00000004207.14	ENSMUST00000105465.7	Psap	Psap-202	Known	Known	None	0.15000000596046448	None	None	None	None
m54284U_191109_043049/74056320/ccs	PacBio_Cortex_Rep2	mm10_ERCC_SIRV	chr11	100939439	100886818	-	24	4401	34472	542258	ENSMUSG00000004040.16	ENCODEMT000542258	Stat3	ENCODEMT000542258	Known	NNC	None	0.15000000596046448	None	None	None	None
m54284U_191107_221739/93520718/ccs	PacBio_Cortex_Rep1	mm10_ERCC_SIRV	chr9	109931841	110005384	+	4	3050	29132	76630	ENSMUSG00000032479.15	ENSMUST00000169851.7	Map4	Map4-206	Known	Known	None	0.30000001192092896	None	None	None	None
m54284U_191109_043049/61278502/ccs	PacBio_Cortex_Rep2	mm10_ERCC_SIRV	chr7	130936231	130985656	+	9	2009	23697	61903	ENSMUSG00000006205.13	ENSMUST00000006367.7	Htra1	Htra1-201	Known	Known	None	0.10000000149011612	None	None	None	None
m54284U_191107_221739/133563993/ccs	PacBio_Cortex_Rep1	mm10_ERCC_SIRV	chr10	60277681	60302594	+	14	2601	30441	79824	ENSMUSG00000004207.14	ENSMUST00000105465.7	Psap	Psap-202	Known	Known	None	0.20000000298023224	None	None	None	None
m54284U_191212_053548/137365273/ccs	PacBio_Hippocampus_Rep1	mm10_ERCC_SIRV	chr5	139130133	139017339	-	11	2549	15906	537929	ENSMUSG00000025855.13	ENCODEMT000537929	Prkar1b	ENCODEMT000537929	Known	NIC	None	0.25	None	None	None	None
m54284U_191109_043049/30934321/ccs	PacBio_Cortex_Rep2	mm10_ERCC_SIRV	chr2	130284420	130279345	-	12	1453	6102	16186	ENSMUSG00000027406.12	ENSMUST00000028892.10	Idh3b	Idh3b-201	Known	Known	None	0.699999988079071	None	None	None	None
m54284U_191212_053548/138020745/ccs	PacBio_Hippocampus_Rep1	mm10_ERCC_SIRV	chr5	139130073	139017321	-	11	2604	15906	542259	ENSMUSG00000025855.13	ENCODEMT000542259	Prkar1b	ENCODEMT000542259	Known	NIC	None	0.25	None	None	None	None
m54284U_191109_043049/92209555/ccs	PacBio_Cortex_Rep2	mm10_ERCC_SIRV	chr11	100939454	100886818	-	24	4422	34472	90734	ENSMUSG00000004040.16	ENSMUST00000127638.7	Stat3	Stat3-203	Known	Known	None	0.15000000596046448	None	None	None	None
m54284U_191107_221739/134153407/ccs	PacBio_Cortex_Rep1	mm10_ERCC_SIRV	chr10	60277681	60302594	+	14	2601	30441	79824	ENSMUSG00000004207.14	ENSMUST00000105465.7	Psap	Psap-202	Known	Known	None	0.20000000298023224	None	None	None	None
m54284U_191213_120042/5442006/ccs	PacBio_Hippocampus_Rep2	mm10_ERCC_SIRV	chr4	134923627	134927371	+	5	1414	12351	32103	ENSMUSG00000037266.18	ENSMUST00000078084.6	Rsrp1	Rsrp1-201	Known	Known	None	0.25	None	None	None	None
m54284U_191107_221739/162136086/ccs	PacBio_Cortex_Rep1	mm10_ERCC_SIRV	chr10	60277681	60302594	+	14	2601	30441	79824	ENSMUSG00000004207.14	ENSMUST00000105465.7	Psap	Psap-202	Known	Known	None	0.20000000298023224	None	None	None	None
m54284U_191109_043049/62063210/ccs	PacBio_Cortex_Rep2	mm10_ERCC_SIRV	chr7	130936231	130985657	+	9	2010	23697	61903	ENSMUSG00000006205.13	ENSMUST00000006367.7	Htra1	Htra1-201	Known	Known	None	0.10000000149011612	None	None	None	None
m54284U_191109_043049/104596938/ccs	PacBio_Cortex_Rep2	mm10_ERCC_SIRV	chr11	100939416	100886818	-	24	4384	34472	90734	ENSMUSG00000004040.16	ENSMUST00000127638.7	Stat3	Stat3-203	Known	Known	None	0.15000000596046448	None	None	None	None
m54284U_191107_221739/165413041/ccs	PacBio_Cortex_Rep1	mm10_ERCC_SIRV	chr10	60277681	60302599	+	14	2606	30441	79824	ENSMUSG00000004207.14	ENSMUST00000105465.7	Psap	Psap-202	Known	Known	None	0.05000000074505806	None	None	None	None
m54284U_191107_221739/175113594/ccs	PacBio_Cortex_Rep1	mm10_ERCC_SIRV	chr10	60277681	60302594	+	14	2601	30441	79824	ENSMUSG00000004207.14	ENSMUST00000105465.7	Psap	Psap-202	Known	Known	None	0.20000000298023224	None	None	None	None
m54284U_191109_043049/112067319/ccs	PacBio_Cortex_Rep2	mm10_ERCC_SIRV	chr11	100939419	100886818	-	24	4387	34472	90734	ENSMUSG00000004040.16	ENSMUST00000127638.7	Stat3	Stat3-203	Known	Known	None	0.15000000596046448	None	None	None	None
m54284U_191107_221739/177736417/ccs	PacBio_Cortex_Rep1	mm10_ERCC_SIRV	chr10	60277681	60302594	+	14	2601	30441	79824	ENSMUSG00000004207.14	ENSMUST00000105465.7	Psap	Psap-202	Known	Known	None	0.20000000298023224	None	None	None	None
m54284U_191213_120042/5769111/ccs	PacBio_Hippocampus_Rep2	mm10_ERCC_SIRV	chr4	134923627	134927369	+	5	1412	12351	32103	ENSMUSG00000037266.18	ENSMUST00000078084.6	Rsrp1	Rsrp1-201	Known	Known	None	0.25	None	None	None	None
m54284U_191109_043049/63899933/ccs	PacBio_Cortex_Rep2	mm10_ERCC_SIRV	chr7	130936231	130985655	+	9	2008	23697	61903	ENSMUSG00000006205.13	ENSMUST00000006367.7	Htra1	Htra1-201	Known	Known	None	0.10000000149011612	None	None	None	None
m54284U_191107_221739/176489958/ccs	PacBio_Cortex_Rep1	mm10_ERCC_SIRV	chr9	109931841	110005719	+	4	3392	29132	76630	ENSMUSG00000032479.15	ENSMUST00000169851.7	Map4	Map4-206	Known	Known	None	0.30000001192092896	None	None	None	None
m54284U_191109_043049/31719711/ccs	PacBio_Cortex_Rep2	mm10_ERCC_SIRV	chr2	130284433	130279345	-	12	1466	6102	16186	ENSMUSG00000027406.12	ENSMUST00000028892.10	Idh3b	Idh3b-201	Known	Known	None	0.699999988079071	None	None	None	None
m54284U_191109_043049/591602/ccs	PacBio_Cortex_Rep2	mm10_ERCC_SIRV	chr10	60277681	60302590	+	14	2592	30441	79824	ENSMUSG00000004207.14	ENSMUST00000105465.7	Psap	Psap-202	Known	Known	None	0.30000001192092896	None	None	None	None
m54284U_191109_043049/151126627/ccs	PacBio_Cortex_Rep2	mm10_ERCC_SIRV	chr11	100939428	100886818	-	24	4396	34472	90734	ENSMUSG00000004040.16	ENSMUST00000127638.7	Stat3	Stat3-203	Known	Known	None	0.15000000596046448	None	None	None	None
m54284U_191212_053548/138281207/ccs	PacBio_Hippocampus_Rep1	mm10_ERCC_SIRV	chr5	139129746	139017321	-	11	2609	15906	41953	ENSMUSG00000025855.13	ENSMUST00000026973.13	Prkar1b	Prkar1b-201	Known	Known	None	0.25	None	None	None	None
m54284U_191109_043049/3475586/ccs	PacBio_Cortex_Rep2	mm10_ERCC_SIRV	chr10	60277681	60302594	+	14	2603	30441	79824	ENSMUSG00000004207.14	ENSMUST00000105465.7	Psap	Psap-202	Known	Known	None	0.20000000298023224	None	None	None	None
m54284U_191109_043049/64816055/ccs	PacBio_Cortex_Rep2	mm10_ERCC_SIRV	chr7	130936231	130985657	+	9	2010	23697	61903	ENSMUSG00000006205.13	ENSMUST00000006367.7	Htra1	Htra1-201	Known	Known	None	0.10000000149011612	None	None	None	None
m54284U_191109_043049/138217257/ccs	PacBio_Cortex_Rep2	mm10_ERCC_SIRV	chr10	60277680	60302594	+	14	2596	30441	542141	ENSMUSG00000004207.14	ENCODEMT000542141	Psap	ENCODEMT000542141	Known	NIC	None	0.20000000298023224	None	None	None	None
m54284U_191213_120042/6161622/ccs	PacBio_Hippocampus_Rep2	mm10_ERCC_SIRV	chr4	134923627	134927369	+	4	2714	12351	32102	ENSMUSG00000037266.18	ENSMUST00000148900.7	Rsrp1	Rsrp1-204	Known	Known	None	0.25	None	None	None	None
m54284U_191109_043049/147653569/ccs	PacBio_Cortex_Rep2	mm10_ERCC_SIRV	chr10	60277681	60302589	+	14	2585	30441	542139	ENSMUSG00000004207.14	ENCODEMT000542139	Psap	ENCODEMT000542139	Known	NNC	None	0.30000001192092896	None	None	None	None
m54284U_191109_043049/156106772/ccs	PacBio_Cortex_Rep2	mm10_ERCC_SIRV	chr11	100889928	100886818	-	3	2099	34472	90735	ENSMUSG00000004040.16	ENSMUST00000137093.7	Stat3	Stat3-205	Known	Known	None	0.15000000596046448	None	None	None	None
m54284U_191109_043049/166199450/ccs	PacBio_Cortex_Rep2	mm10_ERCC_SIRV	chr10	60277681	60302592	+	14	2599	30441	79824	ENSMUSG00000004207.14	ENSMUST00000105465.7	Psap	Psap-202	Known	Known	None	0.20000000298023224	None	None	None	None
m54284U_191109_043049/65145472/ccs	PacBio_Cortex_Rep2	mm10_ERCC_SIRV	chr7	130936231	130985657	+	9	2010	23697	61903	ENSMUSG00000006205.13	ENSMUST00000006367.7	Htra1	Htra1-201	Known	Known	None	0.10000000149011612	None	None	None	None
m54284U_191212_053548/9045718/ccs	PacBio_Hippocampus_Rep1	mm10_ERCC_SIRV	chr10	60277680	60302594	+	14	2596	30441	542141	ENSMUSG00000004207.14	ENCODEMT000542141	Psap	ENCODEMT000542141	Known	NIC	None	0.20000000298023224	None	None	None	None
m54284U_191109_043049/31981823/ccs	PacBio_Cortex_Rep2	mm10_ERCC_SIRV	chr2	130284433	130279345	-	12	1466	6102	16186	ENSMUSG00000027406.12	ENSMUST00000028892.10	Idh3b	Idh3b-201	Known	Known	None	0.699999988079071	None	None	None	None
m54284U_191107_221739/176947942/ccs	PacBio_Cortex_Rep1	mm10_ERCC_SIRV	chr9	109931841	110005386	+	4	3052	29132	76630	ENSMUSG00000032479.15	ENSMUST00000169851.7	Map4	Map4-206	Known	Known	None	0.25	None	None	None	None
m54284U_191212_053548/138349091/ccs	PacBio_Hippocampus_Rep1	mm10_ERCC_SIRV	chr5	139129728	139017321	-	11	2591	15906	41953	ENSMUSG00000025855.13	ENSMUST00000026973.13	Prkar1b	Prkar1b-201	Known	Known	None	0.25	None	None	None	None
m54284U_191109_043049/160695988/ccs	PacBio_Cortex_Rep2	mm10_ERCC_SIRV	chr11	100939450	100886818	-	24	4368	34472	90733	ENSMUSG00000004040.16	ENSMUST00000103114.7	Stat3	Stat3-202	Known	Known	None	0.15000000596046448	None	None	None	None
m54284U_191213_120042/18090140/ccs	PacBio_Hippocampus_Rep2	mm10_ERCC_SIRV	chr10	60277681	60302594	+	14	2601	30441	79824	ENSMUSG00000004207.14	ENSMUST00000105465.7	Psap	Psap-202	Known	Known	None	0.20000000298023224	None	None	None	None
m54284U_191213_120042/7341109/ccs	PacBio_Hippocampus_Rep2	mm10_ERCC_SIRV	chr4	134923627	134927369	+	5	1412	12351	32103	ENSMUSG00000037266.18	ENSMUST00000078084.6	Rsrp1	Rsrp1-201	Known	Known	None	0.25	None	None	None	None
m54284U_191109_043049/65274169/ccs	PacBio_Cortex_Rep2	mm10_ERCC_SIRV	chr7	130936231	130985656	+	9	2009	23697	61903	ENSMUSG00000006205.13	ENSMUST00000006367.7	Htra1	Htra1-201	Known	Known	None	0.10000000149011612	None	None	None	None
m54284U_191213_120042/90310848/ccs	PacBio_Hippocampus_Rep2	mm10_ERCC_SIRV	chr10	60277681	60302599	+	14	2606	30441	79824	ENSMUSG00000004207.14	ENSMUST00000105465.7	Psap	Psap-202	Known	Known	None	0.05000000074505806	None	None	None	None
m54284U_191109_043049/161286247/ccs	PacBio_Cortex_Rep2	mm10_ERCC_SIRV	chr11	100939458	100886818	-	24	4426	34472	90734	ENSMUSG00000004040.16	ENSMUST00000127638.7	Stat3	Stat3-203	Known	Known	None	0.15000000596046448	None	None	None	None
m54284U_191213_120042/131924131/ccs	PacBio_Hippocampus_Rep2	mm10_ERCC_SIRV	chr10	60277680	60302590	+	14	2592	30441	542141	ENSMUSG00000004207.14	ENCODEMT000542141	Psap	ENCODEMT000542141	Known	NIC	None	0.30000001192092896	None	None	None	None
m54284U_191107_221739/174459474/ccs	PacBio_Cortex_Rep1	mm10_ERCC_SIRV	chr10	60277682	60302592	+	14	2589	30441	79824	ENSMUSG00000004207.14	ENSMUST00000105465.7	Psap	Psap-202	Known	Known	None	0.20000000298023224	None	None	None	None
m54284U_191109_043049/170066897/ccs	PacBio_Cortex_Rep2	mm10_ERCC_SIRV	chr11	100939429	100886818	-	24	4394	34472	90736	ENSMUSG00000004040.16	ENSMUST00000092671.11	Stat3	Stat3-201	Known	Known	None	0.15000000596046448	None	None	None	None
m54284U_191109_043049/65536005/ccs	PacBio_Cortex_Rep2	mm10_ERCC_SIRV	chr7	130936231	130985659	+	9	2012	23697	61903	ENSMUSG00000006205.13	ENSMUST00000006367.7	Htra1	Htra1-201	Known	Known	None	0.10000000149011612	None	None	None	None
m54284U_191109_043049/176228298/ccs	PacBio_Cortex_Rep2	mm10_ERCC_SIRV	chr10	60277682	60302594	+	14	2600	30441	79824	ENSMUSG00000004207.14	ENSMUST00000105465.7	Psap	Psap-202	Known	Known	None	0.20000000298023224	None	None	None	None
m54284U_191109_043049/34472153/ccs	PacBio_Cortex_Rep2	mm10_ERCC_SIRV	chr2	130284441	130279345	-	12	1474	6102	16186	ENSMUSG00000027406.12	ENSMUST00000028892.10	Idh3b	Idh3b-201	Known	Known	None	0.699999988079071	None	None	None	None
m54284U_191213_120042/8520639/ccs	PacBio_Hippocampus_Rep2	mm10_ERCC_SIRV	chr4	134923627	134927368	+	4	2713	12351	32102	ENSMUSG00000037266.18	ENSMUST00000148900.7	Rsrp1	Rsrp1-204	Known	Known	None	0.20000000298023224	None	None	None	None
m54284U_191212_053548/138349251/ccs	PacBio_Hippocampus_Rep1	mm10_ERCC_SIRV	chr5	139129687	139017321	-	11	2550	15906	41953	ENSMUSG00000025855.13	ENSMUST00000026973.13	Prkar1b	Prkar1b-201	Known	Known	None	0.25	None	None	None	None
m54284U_191107_221739/2885334/ccs	PacBio_Cortex_Rep1	mm10_ERCC_SIRV	chr10	60277683	60302599	+	14	2595	30441	79824	ENSMUSG00000004207.14	ENSMUST00000105465.7	Psap	Psap-202	Known	Known	None	0.05000000074505806	None	None	None	None
m54284U_191212_053548/6162746/ccs	PacBio_Hippocampus_Rep1	mm10_ERCC_SIRV	chr11	100939440	100886818	-	24	4408	34472	90734	ENSMUSG00000004040.16	ENSMUST00000127638.7	Stat3	Stat3-203	Known	Known	None	0.15000000596046448	None	None	None	None
m54284U_191109_043049/52759131/ccs	PacBio_Cortex_Rep2	mm10_ERCC_SIRV	chr9	109931866	110005387	+	4	3058	29132	541436	ENSMUSG00000032479.15	ENCODEMT000541436	Map4	ENCODEMT000541436	Known	NNC	None	0.20000000298023224	None	None	None	None
m54284U_191107_221739/7866878/ccs	PacBio_Cortex_Rep1	mm10_ERCC_SIRV	chr10	60277683	60302594	+	14	2590	30441	79824	ENSMUSG00000004207.14	ENSMUST00000105465.7	Psap	Psap-202	Known	Known	None	0.20000000298023224	None	None	None	None
m54284U_191109_043049/65537122/ccs	PacBio_Cortex_Rep2	mm10_ERCC_SIRV	chr7	130936231	130985659	+	9	2012	23697	61903	ENSMUSG00000006205.13	ENSMUST00000006367.7	Htra1	Htra1-201	Known	Known	None	0.10000000149011612	None	None	None	None
m54284U_191212_053548/28969080/ccs	PacBio_Hippocampus_Rep1	mm10_ERCC_SIRV	chr11	100939438	100886818	-	24	4406	34472	90734	ENSMUSG00000004040.16	ENSMUST00000127638.7	Stat3	Stat3-203	Known	Known	None	0.15000000596046448	None	None	None	None
m54284U_191107_221739/11012455/ccs	PacBio_Cortex_Rep1	mm10_ERCC_SIRV	chr10	60277683	60302597	+	14	2602	30441	79824	ENSMUSG00000004207.14	ENSMUST00000105465.7	Psap	Psap-202	Known	Known	None	0.10000000149011612	None	None	None	None
m54284U_191107_221739/17107108/ccs	PacBio_Cortex_Rep1	mm10_ERCC_SIRV	chr10	60277683	60302594	+	14	2599	30441	79824	ENSMUSG00000004207.14	ENSMUST00000105465.7	Psap	Psap-202	Known	Known	None	0.20000000298023224	None	None	None	None
m54284U_191213_120042/8717654/ccs	PacBio_Hippocampus_Rep2	mm10_ERCC_SIRV	chr4	134923627	134927359	+	4	2704	12351	32102	ENSMUSG00000037266.18	ENSMUST00000148900.7	Rsrp1	Rsrp1-204	Known	Known	None	0.15000000596046448	None	None	None	None
m54284U_191212_053548/49349095/ccs	PacBio_Hippocampus_Rep1	mm10_ERCC_SIRV	chr11	100939418	100886818	-	24	4336	34472	90733	ENSMUSG00000004040.16	ENSMUST00000103114.7	Stat3	Stat3-202	Known	Known	None	0.15000000596046448	None	None	None	None
m54284U_191107_221739/18023070/ccs	PacBio_Cortex_Rep1	mm10_ERCC_SIRV	chr10	60277683	60302578	+	14	2560	30441	79824	ENSMUSG00000004207.14	ENSMUST00000105465.7	Psap	Psap-202	Known	Known	None	0.4000000059604645	None	None	None	None
m54284U_191109_043049/34996347/ccs	PacBio_Cortex_Rep2	mm10_ERCC_SIRV	chr2	130284430	130279345	-	12	1463	6102	16186	ENSMUSG00000027406.12	ENSMUST00000028892.10	Idh3b	Idh3b-201	Known	Known	None	0.699999988079071	None	None	None	None
m54284U_191109_043049/65865341/ccs	PacBio_Cortex_Rep2	mm10_ERCC_SIRV	chr7	130936231	130985657	+	9	2010	23697	61903	ENSMUSG00000006205.13	ENSMUST00000006367.7	Htra1	Htra1-201	Known	Known	None	0.10000000149011612	None	None	None	None
m54284U_191107_221739/23659418/ccs	PacBio_Cortex_Rep1	mm10_ERCC_SIRV	chr10	60277683	60302597	+	14	2602	30441	79824	ENSMUSG00000004207.14	ENSMUST00000105465.7	Psap	Psap-202	Known	Known	None	0.10000000149011612	None	None	None	None
m54284U_191212_053548/75760326/ccs	PacBio_Hippocampus_Rep1	mm10_ERCC_SIRV	chr11	100939413	100886818	-	24	4384	34472	90734	ENSMUSG00000004040.16	ENSMUST00000127638.7	Stat3	Stat3-203	Known	Known	None	0.15000000596046448	None	None	None	None
m54284U_191212_053548/138872683/ccs	PacBio_Hippocampus_Rep1	mm10_ERCC_SIRV	chr5	139129755	139017321	-	11	2618	15906	41953	ENSMUSG00000025855.13	ENSMUST00000026973.13	Prkar1b	Prkar1b-201	Known	Known	None	0.25	None	None	None	None
m54284U_191107_221739/26018050/ccs	PacBio_Cortex_Rep1	mm10_ERCC_SIRV	chr10	60277666	60302594	+	14	2591	30441	542148	ENSMUSG00000004207.14	ENCODEMT000542148	Psap	ENCODEMT000542148	Known	NIC	None	0.20000000298023224	None	None	None	None
m54284U_191109_043049/94832593/ccs	PacBio_Cortex_Rep2	mm10_ERCC_SIRV	chr9	109931841	110004744	+	4	2410	29132	76630	ENSMUSG00000032479.15	ENSMUST00000169851.7	Map4	Map4-206	Known	Known	None	0.6499999761581421	None	None	None	None
m54284U_191107_221739/29622605/ccs	PacBio_Cortex_Rep1	mm10_ERCC_SIRV	chr10	60277683	60302594	+	14	2599	30441	79824	ENSMUSG00000004207.14	ENSMUST00000105465.7	Psap	Psap-202	Known	Known	None	0.20000000298023224	None	None	None	None
m54284U_191213_120042/9308334/ccs	PacBio_Hippocampus_Rep2	mm10_ERCC_SIRV	chr4	134923627	134927371	+	5	1414	12351	32103	ENSMUSG00000037266.18	ENSMUST00000078084.6	Rsrp1	Rsrp1-201	Known	Known	None	0.25	None	None	None	None
m54284U_191212_053548/81790376/ccs	PacBio_Hippocampus_Rep1	mm10_ERCC_SIRV	chr11	100939450	100886818	-	24	4415	34472	90736	ENSMUSG00000004040.16	ENSMUST00000092671.11	Stat3	Stat3-201	Known	Known	None	0.15000000596046448	None	None	None	None
m54284U_191109_043049/66126629/ccs	PacBio_Cortex_Rep2	mm10_ERCC_SIRV	chr7	130936231	130985657	+	9	2010	23697	61903	ENSMUSG00000006205.13	ENSMUST00000006367.7	Htra1	Htra1-201	Known	Known	None	0.10000000149011612	None	None	None	None
m54284U_191107_221739/31327907/ccs	PacBio_Cortex_Rep1	mm10_ERCC_SIRV	chr10	60277683	60302594	+	14	2599	30441	79824	ENSMUSG00000004207.14	ENSMUST00000105465.7	Psap	Psap-202	Known	Known	None	0.20000000298023224	None	None	None	None
m54284U_191109_043049/35326135/ccs	PacBio_Cortex_Rep2	mm10_ERCC_SIRV	chr2	130284433	130279345	-	12	1466	6102	16186	ENSMUSG00000027406.12	ENSMUST00000028892.10	Idh3b	Idh3b-201	Known	Known	None	0.699999988079071	None	None	None	None
m54284U_191212_053548/85066343/ccs	PacBio_Hippocampus_Rep1	mm10_ERCC_SIRV	chr11	100939430	100886818	-	24	4398	34472	90734	ENSMUSG00000004040.16	ENSMUST00000127638.7	Stat3	Stat3-203	Known	Known	None	0.15000000596046448	None	None	None	None
m54284U_191107_221739/40437336/ccs	PacBio_Cortex_Rep1	mm10_ERCC_SIRV	chr10	60277683	60302593	+	14	2587	30441	542139	ENSMUSG00000004207.14	ENCODEMT000542139	Psap	ENCODEMT000542139	Known	NNC	None	0.20000000298023224	None	None	None	None
m54284U_191109_043049/66587419/ccs	PacBio_Cortex_Rep2	mm10_ERCC_SIRV	chr7	130936231	130985657	+	9	2010	23697	61903	ENSMUSG00000006205.13	ENSMUST00000006367.7	Htra1	Htra1-201	Known	Known	None	0.10000000149011612	None	None	None	None
m54284U_191213_120042/10093733/ccs	PacBio_Hippocampus_Rep2	mm10_ERCC_SIRV	chr4	134923627	134927364	+	6	2161	12351	32106	ENSMUSG00000037266.18	ENSMUST00000145364.7	Rsrp1	Rsrp1-203	Known	Known	None	0.15000000596046448	None	None	None	None
m54284U_191107_221739/41549994/ccs	PacBio_Cortex_Rep1	mm10_ERCC_SIRV	chr10	60277683	60302597	+	14	2602	30441	79824	ENSMUSG00000004207.14	ENSMUST00000105465.7	Psap	Psap-202	Known	Known	None	0.10000000149011612	None	None	None	None
m54284U_191212_053548/121045811/ccs	PacBio_Hippocampus_Rep1	mm10_ERCC_SIRV	chr11	100939440	100886818	-	24	4405	34472	90736	ENSMUSG00000004040.16	ENSMUST00000092671.11	Stat3	Stat3-201	Known	Known	None	0.15000000596046448	None	None	None	None
m54284U_191212_053548/139002718/ccs	PacBio_Hippocampus_Rep1	mm10_ERCC_SIRV	chr5	139129745	139017321	-	11	2608	15906	41953	ENSMUSG00000025855.13	ENSMUST00000026973.13	Prkar1b	Prkar1b-201	Known	Known	None	0.25	None	None	None	None
m54284U_191107_221739/46729120/ccs	PacBio_Cortex_Rep1	mm10_ERCC_SIRV	chr10	60277683	60302597	+	14	2602	30441	79824	ENSMUSG00000004207.14	ENSMUST00000105465.7	Psap	Psap-202	Known	Known	None	0.10000000149011612	None	None	None	None
m54284U_191109_043049/117246029/ccs	PacBio_Cortex_Rep2	mm10_ERCC_SIRV	chr9	109931841	110005742	+	4	3408	29132	76630	ENSMUSG00000032479.15	ENSMUST00000169851.7	Map4	Map4-206	Known	Known	None	0.3499999940395355	None	None	None	None
m54284U_191107_221739/63046575/ccs	PacBio_Cortex_Rep1	mm10_ERCC_SIRV	chr10	60277683	60302595	+	14	2600	30441	79824	ENSMUSG00000004207.14	ENSMUST00000105465.7	Psap	Psap-202	Known	Known	None	0.15000000596046448	None	None	None	None
m54284U_191109_043049/67962237/ccs	PacBio_Cortex_Rep2	mm10_ERCC_SIRV	chr7	130936231	130985657	+	9	2010	23697	61903	ENSMUSG00000006205.13	ENSMUST00000006367.7	Htra1	Htra1-201	Known	Known	None	0.10000000149011612	None	None	None	None
m54284U_191213_120042/18549047/ccs	PacBio_Hippocampus_Rep2	mm10_ERCC_SIRV	chr11	100939428	100886818	-	24	4396	34472	90734	ENSMUSG00000004040.16	ENSMUST00000127638.7	Stat3	Stat3-203	Known	Known	None	0.15000000596046448	None	None	None	None
m54284U_191213_120042/21891877/ccs	PacBio_Hippocampus_Rep2	mm10_ERCC_SIRV	chr11	100939447	100886818	-	25	3055	34472	542260	ENSMUSG00000004040.16	ENCODEMT000542260	Stat3	ENCODEMT000542260	Known	NNC	None	0.15000000596046448	None	None	None	None
m54284U_191109_043049/35914258/ccs	PacBio_Cortex_Rep2	mm10_ERCC_SIRV	chr2	130284434	130279345	-	12	1467	6102	16186	ENSMUSG00000027406.12	ENSMUST00000028892.10	Idh3b	Idh3b-201	Known	Known	None	0.699999988079071	None	None	None	None
m54284U_191107_221739/63702430/ccs	PacBio_Cortex_Rep1	mm10_ERCC_SIRV	chr10	60277683	60302597	+	14	2602	30441	79824	ENSMUSG00000004207.14	ENSMUST00000105465.7	Psap	Psap-202	Known	Known	None	0.10000000149011612	None	None	None	None
m54284U_191213_120042/11929066/ccs	PacBio_Hippocampus_Rep2	mm10_ERCC_SIRV	chr4	134923627	134927672	+	5	1715	12351	32103	ENSMUSG00000037266.18	ENSMUST00000078084.6	Rsrp1	Rsrp1-201	Known	Known	None	0.25	None	None	None	None
m54284U_191107_221739/63702691/ccs	PacBio_Cortex_Rep1	mm10_ERCC_SIRV	chr10	60277683	60302594	+	14	2590	30441	79824	ENSMUSG00000004207.14	ENSMUST00000105465.7	Psap	Psap-202	Known	Known	None	0.20000000298023224	None	None	None	None
m54284U_191109_043049/68290577/ccs	PacBio_Cortex_Rep2	mm10_ERCC_SIRV	chr7	130936231	130985657	+	9	2010	23697	61903	ENSMUSG00000006205.13	ENSMUST00000006367.7	Htra1	Htra1-201	Known	Known	None	0.10000000149011612	None	None	None	None
m54284U_191213_120042/25231393/ccs	PacBio_Hippocampus_Rep2	mm10_ERCC_SIRV	chr11	100939421	100886818	-	24	4389	34472	90734	ENSMUSG00000004040.16	ENSMUST00000127638.7	Stat3	Stat3-203	Known	Known	None	0.15000000596046448	None	None	None	None
m54284U_191107_221739/68747778/ccs	PacBio_Cortex_Rep1	mm10_ERCC_SIRV	chr10	60277683	60302594	+	14	2599	30441	79824	ENSMUSG00000004207.14	ENSMUST00000105465.7	Psap	Psap-202	Known	Known	None	0.20000000298023224	None	None	None	None
m54284U_191212_053548/139134510/ccs	PacBio_Hippocampus_Rep1	mm10_ERCC_SIRV	chr5	139129735	139017321	-	11	2598	15906	41953	ENSMUSG00000025855.13	ENSMUST00000026973.13	Prkar1b	Prkar1b-201	Known	Known	None	0.25	None	None	None	None
m54284U_191107_221739/73531659/ccs	PacBio_Cortex_Rep1	mm10_ERCC_SIRV	chr10	60277683	60302592	+	14	2597	30441	79824	ENSMUSG00000004207.14	ENSMUST00000105465.7	Psap	Psap-202	Known	Known	None	0.20000000298023224	None	None	None	None
m54284U_191213_120042/27396695/ccs	PacBio_Hippocampus_Rep2	mm10_ERCC_SIRV	chr11	100939439	100886818	-	24	4407	34472	90734	ENSMUSG00000004040.16	ENSMUST00000127638.7	Stat3	Stat3-203	Known	Known	None	0.15000000596046448	None	None	None	None
m54284U_191109_043049/138349357/ccs	PacBio_Cortex_Rep2	mm10_ERCC_SIRV	chr9	109931841	110005120	+	4	2786	29132	76630	ENSMUSG00000032479.15	ENSMUST00000169851.7	Map4	Map4-206	Known	Known	None	0.550000011920929	None	None	None	None
m54284U_191213_120042/13305216/ccs	PacBio_Hippocampus_Rep2	mm10_ERCC_SIRV	chr4	134923627	134927371	+	4	2716	12351	32102	ENSMUSG00000037266.18	ENSMUST00000148900.7	Rsrp1	Rsrp1-204	Known	Known	None	0.25	None	None	None	None
m54284U_191109_043049/69273015/ccs	PacBio_Cortex_Rep2	mm10_ERCC_SIRV	chr7	130936231	130985657	+	9	2010	23697	61903	ENSMUSG00000006205.13	ENSMUST00000006367.7	Htra1	Htra1-201	Known	Known	None	0.10000000149011612	None	None	None	None
m54284U_191107_221739/76678906/ccs	PacBio_Cortex_Rep1	mm10_ERCC_SIRV	chr10	60277683	60302594	+	14	2598	30441	79824	ENSMUSG00000004207.14	ENSMUST00000105465.7	Psap	Psap-202	Known	Known	None	0.20000000298023224	None	None	None	None
m54284U_191109_043049/36045804/ccs	PacBio_Cortex_Rep2	mm10_ERCC_SIRV	chr2	130284425	130279345	-	12	1458	6102	16186	ENSMUSG00000027406.12	ENSMUST00000028892.10	Idh3b	Idh3b-201	Known	Known	None	0.699999988079071	None	None	None	None
m54284U_191213_120042/38994447/ccs	PacBio_Hippocampus_Rep2	mm10_ERCC_SIRV	chr11	100939427	100886818	-	24	4395	34472	90734	ENSMUSG00000004040.16	ENSMUST00000127638.7	Stat3	Stat3-203	Known	Known	None	0.15000000596046448	None	None	None	None
m54284U_191107_221739/78251969/ccs	PacBio_Cortex_Rep1	mm10_ERCC_SIRV	chr10	60277683	60302594	+	14	2599	30441	79824	ENSMUSG00000004207.14	ENSMUST00000105465.7	Psap	Psap-202	Known	Known	None	0.20000000298023224	None	None	None	None
m54284U_191107_221739/78580085/ccs	PacBio_Cortex_Rep1	mm10_ERCC_SIRV	chr10	60277682	60302594	+	14	2594	30441	542141	ENSMUSG00000004207.14	ENCODEMT000542141	Psap	ENCODEMT000542141	Known	NIC	None	0.20000000298023224	None	None	None	None
m54284U_191109_043049/69732556/ccs	PacBio_Cortex_Rep2	mm10_ERCC_SIRV	chr7	130936231	130985655	+	9	2008	23697	61903	ENSMUSG00000006205.13	ENSMUST00000006367.7	Htra1	Htra1-201	Known	Known	None	0.10000000149011612	None	None	None	None
m54284U_191213_120042/41485295/ccs	PacBio_Hippocampus_Rep2	mm10_ERCC_SIRV	chr11	100939447	100886818	-	24	4415	34472	90734	ENSMUSG00000004040.16	ENSMUST00000127638.7	Stat3	Stat3-203	Known	Known	None	0.15000000596046448	None	None	None	None
m54284U_191107_221739/84149914/ccs	PacBio_Cortex_Rep1	mm10_ERCC_SIRV	chr10	60277683	60302594	+	14	2590	30441	79824	ENSMUSG00000004207.14	ENSMUST00000105465.7	Psap	Psap-202	Known	Known	None	0.20000000298023224	None	None	None	None
m54284U_191212_053548/142475933/ccs	PacBio_Hippocampus_Rep1	mm10_ERCC_SIRV	chr5	139129744	139017321	-	11	2600	15906	41953	ENSMUSG00000025855.13	ENSMUST00000026973.13	Prkar1b	Prkar1b-201	Known	Known	None	0.25	None	None	None	None
m54284U_191107_221739/96142659/ccs	PacBio_Cortex_Rep1	mm10_ERCC_SIRV	chr10	60277682	60302594	+	14	2594	30441	542141	ENSMUSG00000004207.14	ENCODEMT000542141	Psap	ENCODEMT000542141	Known	NIC	None	0.20000000298023224	None	None	None	None
m54284U_191213_120042/13763580/ccs	PacBio_Hippocampus_Rep2	mm10_ERCC_SIRV	chr4	134923627	134927370	+	4	2715	12351	32102	ENSMUSG00000037266.18	ENSMUST00000148900.7	Rsrp1	Rsrp1-204	Known	Known	None	0.25	None	None	None	None
m54284U_191213_120042/79430659/ccs	PacBio_Hippocampus_Rep2	mm10_ERCC_SIRV	chr11	100939390	100886818	-	24	4358	34472	90734	ENSMUSG00000004040.16	ENSMUST00000127638.7	Stat3	Stat3-203	Known	Known	None	0.15000000596046448	None	None	None	None
m54284U_191107_221739/98108030/ccs	PacBio_Cortex_Rep1	mm10_ERCC_SIRV	chr10	60277683	60302594	+	14	2599	30441	79824	ENSMUSG00000004207.14	ENSMUST00000105465.7	Psap	Psap-202	Known	Known	None	0.20000000298023224	None	None	None	None
m54284U_191109_043049/70126000/ccs	PacBio_Cortex_Rep2	mm10_ERCC_SIRV	chr7	130936231	130985656	+	9	2009	23697	61903	ENSMUSG00000006205.13	ENSMUST00000006367.7	Htra1	Htra1-201	Known	Known	None	0.10000000149011612	None	None	None	None
m54284U_191109_043049/144442923/ccs	PacBio_Cortex_Rep2	mm10_ERCC_SIRV	chr9	109931841	110005383	+	4	3049	29132	76630	ENSMUSG00000032479.15	ENSMUST00000169851.7	Map4	Map4-206	Known	Known	None	0.3499999940395355	None	None	None	None
m54284U_191109_043049/36833187/ccs	PacBio_Cortex_Rep2	mm10_ERCC_SIRV	chr2	130284441	130279345	-	12	1474	6102	16186	ENSMUSG00000027406.12	ENSMUST00000028892.10	Idh3b	Idh3b-201	Known	Known	None	0.699999988079071	None	None	None	None
m54284U_191213_120042/93784219/ccs	PacBio_Hippocampus_Rep2	mm10_ERCC_SIRV	chr11	100939479	100886818	-	24	4447	34472	90734	ENSMUSG00000004040.16	ENSMUST00000127638.7	Stat3	Stat3-203	Known	Known	None	0.15000000596046448	None	None	None	None
m54284U_191107_221739/107873614/ccs	PacBio_Cortex_Rep1	mm10_ERCC_SIRV	chr10	60277683	60302594	+	14	2599	30441	79824	ENSMUSG00000004207.14	ENSMUST00000105465.7	Psap	Psap-202	Known	Known	None	0.20000000298023224	None	None	None	None
m54284U_191107_221739/109379965/ccs	PacBio_Cortex_Rep1	mm10_ERCC_SIRV	chr10	60277683	60302594	+	14	2599	30441	79824	ENSMUSG00000004207.14	ENSMUST00000105465.7	Psap	Psap-202	Known	Known	None	0.20000000298023224	None	None	None	None
m54284U_191109_043049/70715866/ccs	PacBio_Cortex_Rep2	mm10_ERCC_SIRV	chr7	130936231	130985657	+	9	2010	23697	61903	ENSMUSG00000006205.13	ENSMUST00000006367.7	Htra1	Htra1-201	Known	Known	None	0.10000000149011612	None	None	None	None
m54284U_191213_120042/118425342/ccs	PacBio_Hippocampus_Rep2	mm10_ERCC_SIRV	chr11	100939421	100886818	-	24	4339	34472	90733	ENSMUSG00000004040.16	ENSMUST00000103114.7	Stat3	Stat3-202	Known	Known	None	0.15000000596046448	None	None	None	None
m54284U_191213_120042/14090796/ccs	PacBio_Hippocampus_Rep2	mm10_ERCC_SIRV	chr4	134923627	134927371	+	5	1414	12351	32103	ENSMUSG00000037266.18	ENSMUST00000078084.6	Rsrp1	Rsrp1-201	Known	Known	None	0.25	None	None	None	None
m54284U_191107_221739/114623837/ccs	PacBio_Cortex_Rep1	mm10_ERCC_SIRV	chr10	60277682	60302595	+	14	2595	30441	542141	ENSMUSG00000004207.14	ENCODEMT000542141	Psap	ENCODEMT000542141	Known	NIC	None	0.15000000596046448	None	None	None	None
m54284U_191212_053548/142476795/ccs	PacBio_Hippocampus_Rep1	mm10_ERCC_SIRV	chr5	139129746	139017321	-	11	2609	15906	41953	ENSMUSG00000025855.13	ENSMUST00000026973.13	Prkar1b	Prkar1b-201	Known	Known	None	0.25	None	None	None	None
m54284U_191107_221739/115148948/ccs	PacBio_Cortex_Rep1	mm10_ERCC_SIRV	chr10	60277683	60302594	+	14	2599	30441	79824	ENSMUSG00000004207.14	ENSMUST00000105465.7	Psap	Psap-202	Known	Known	None	0.20000000298023224	None	None	None	None
m54284U_191213_120042/134873987/ccs	PacBio_Hippocampus_Rep2	mm10_ERCC_SIRV	chr11	100939407	100886818	-	24	4375	34472	90734	ENSMUSG00000004040.16	ENSMUST00000127638.7	Stat3	Stat3-203	Known	Known	None	0.15000000596046448	None	None	None	None
m54284U_191109_043049/72484869/ccs	PacBio_Cortex_Rep2	mm10_ERCC_SIRV	chr7	130936231	130985653	+	9	2006	23697	61903	ENSMUSG00000006205.13	ENSMUST00000006367.7	Htra1	Htra1-201	Known	Known	None	0.15000000596046448	None	None	None	None
m54284U_191107_221739/116066492/ccs	PacBio_Cortex_Rep1	mm10_ERCC_SIRV	chr10	60277683	60302599	+	14	2604	30441	79824	ENSMUSG00000004207.14	ENSMUST00000105465.7	Psap	Psap-202	Known	Known	None	0.05000000074505806	None	None	None	None
m54284U_191109_043049/37030548/ccs	PacBio_Cortex_Rep2	mm10_ERCC_SIRV	chr2	130284433	130279345	-	12	1466	6102	16186	ENSMUSG00000027406.12	ENSMUST00000028892.10	Idh3b	Idh3b-201	Known	Known	None	0.699999988079071	None	None	None	None
m54284U_191109_043049/151323460/ccs	PacBio_Cortex_Rep2	mm10_ERCC_SIRV	chr9	109931841	110005388	+	4	3054	29132	76630	ENSMUSG00000032479.15	ENSMUST00000169851.7	Map4	Map4-206	Known	Known	None	0.20000000298023224	None	None	None	None
m54284U_191107_221739/118754008/ccs	PacBio_Cortex_Rep1	mm10_ERCC_SIRV	chr10	60277683	60302598	+	14	2603	30441	79824	ENSMUSG00000004207.14	ENSMUST00000105465.7	Psap	Psap-202	Known	Known	None	0.05000000074505806	None	None	None	None
m54284U_191213_120042/142084087/ccs	PacBio_Hippocampus_Rep2	mm10_ERCC_SIRV	chr11	100939399	100886818	-	24	4367	34472	90734	ENSMUSG00000004040.16	ENSMUST00000127638.7	Stat3	Stat3-203	Known	Known	None	0.15000000596046448	None	None	None	None
m54284U_191213_120042/14221873/ccs	PacBio_Hippocampus_Rep2	mm10_ERCC_SIRV	chr4	134923627	134927371	+	4	2716	12351	32102	ENSMUSG00000037266.18	ENSMUST00000148900.7	Rsrp1	Rsrp1-204	Known	Known	None	0.25	None	None	None	None
m54284U_191107_221739/119014786/ccs	PacBio_Cortex_Rep1	mm10_ERCC_SIRV	chr10	60277666	60302594	+	14	2591	30441	542148	ENSMUSG00000004207.14	ENCODEMT000542148	Psap	ENCODEMT000542148	Known	NIC	None	0.20000000298023224	None	None	None	None
m54284U_191109_043049/72810903/ccs	PacBio_Cortex_Rep2	mm10_ERCC_SIRV	chr7	130936231	130985655	+	9	2008	23697	61903	ENSMUSG00000006205.13	ENSMUST00000006367.7	Htra1	Htra1-201	Known	Known	None	0.10000000149011612	None	None	None	None
m54284U_191213_120042/169738646/ccs	PacBio_Hippocampus_Rep2	mm10_ERCC_SIRV	chr11	100939478	100886818	-	24	4446	34472	90734	ENSMUSG00000004040.16	ENSMUST00000127638.7	Stat3	Stat3-203	Known	Known	None	0.15000000596046448	None	None	None	None
m54284U_191107_221739/119472480/ccs	PacBio_Cortex_Rep1	mm10_ERCC_SIRV	chr10	60277682	60302598	+	14	2598	30441	542141	ENSMUSG00000004207.14	ENCODEMT000542141	Psap	ENCODEMT000542141	Known	NIC	None	0.05000000074505806	None	None	None	None
m54284U_191107_221739/124978744/ccs	PacBio_Cortex_Rep1	mm10_ERCC_SIRV	chr10	60277683	60302594	+	14	2599	30441	79824	ENSMUSG00000004207.14	ENSMUST00000105465.7	Psap	Psap-202	Known	Known	None	0.20000000298023224	None	None	None	None
m54284U_191212_053548/143459982/ccs	PacBio_Hippocampus_Rep1	mm10_ERCC_SIRV	chr5	139129735	139017321	-	11	2598	15906	41953	ENSMUSG00000025855.13	ENSMUST00000026973.13	Prkar1b	Prkar1b-201	Known	Known	None	0.25	None	None	None	None
m54284U_191107_221739/28772174/ccs	PacBio_Cortex_Rep1	mm10_ERCC_SIRV	chr11	100939450	100886819	-	24	4417	34472	90734	ENSMUSG00000004040.16	ENSMUST00000127638.7	Stat3	Stat3-203	Known	Known	None	0.15000000596046448	None	None	None	None
m54284U_191107_221739/141625921/ccs	PacBio_Cortex_Rep1	mm10_ERCC_SIRV	chr10	60277682	60302597	+	14	2597	30441	542141	ENSMUSG00000004207.14	ENCODEMT000542141	Psap	ENCODEMT000542141	Known	NIC	None	0.10000000149011612	None	None	None	None
m54284U_191109_043049/72941884/ccs	PacBio_Cortex_Rep2	mm10_ERCC_SIRV	chr7	130936231	130985655	+	9	2008	23697	61903	ENSMUSG00000006205.13	ENSMUST00000006367.7	Htra1	Htra1-201	Known	Known	None	0.10000000149011612	None	None	None	None
m54284U_191109_043049/37816910/ccs	PacBio_Cortex_Rep2	mm10_ERCC_SIRV	chr2	130284433	130279345	-	12	1466	6102	16186	ENSMUSG00000027406.12	ENSMUST00000028892.10	Idh3b	Idh3b-201	Known	Known	None	0.699999988079071	None	None	None	None
m54284U_191213_120042/14354915/ccs	PacBio_Hippocampus_Rep2	mm10_ERCC_SIRV	chr4	134923627	134927371	+	4	2716	12351	32102	ENSMUSG00000037266.18	ENSMUST00000148900.7	Rsrp1	Rsrp1-204	Known	Known	None	0.25	None	None	None	None
m54284U_191107_221739/149685671/ccs	PacBio_Cortex_Rep1	mm10_ERCC_SIRV	chr10	60277683	60302594	+	14	2599	30441	79824	ENSMUSG00000004207.14	ENSMUST00000105465.7	Psap	Psap-202	Known	Known	None	0.20000000298023224	None	None	None	None
m54284U_191107_221739/85984516/ccs	PacBio_Cortex_Rep1	mm10_ERCC_SIRV	chr11	100939478	100886819	-	24	4395	34472	90733	ENSMUSG00000004040.16	ENSMUST00000103114.7	Stat3	Stat3-202	Known	Known	None	0.15000000596046448	None	None	None	None
m54284U_191212_053548/43975606/ccs	PacBio_Hippocampus_Rep1	mm10_ERCC_SIRV	chr9	109931841	110005386	+	4	3052	29132	76630	ENSMUSG00000032479.15	ENSMUST00000169851.7	Map4	Map4-206	Known	Known	None	0.25	None	None	None	None
m54284U_191107_221739/153813258/ccs	PacBio_Cortex_Rep1	mm10_ERCC_SIRV	chr10	60277682	60302595	+	14	2595	30441	542141	ENSMUSG00000004207.14	ENCODEMT000542141	Psap	ENCODEMT000542141	Known	NIC	None	0.15000000596046448	None	None	None	None
m54284U_191107_221739/158271617/ccs	PacBio_Cortex_Rep1	mm10_ERCC_SIRV	chr10	60277682	60302594	+	14	2594	30441	542141	ENSMUSG00000004207.14	ENCODEMT000542141	Psap	ENCODEMT000542141	Known	NIC	None	0.20000000298023224	None	None	None	None
m54284U_191109_043049/73074720/ccs	PacBio_Cortex_Rep2	mm10_ERCC_SIRV	chr7	130936231	130985657	+	9	2010	23697	61903	ENSMUSG00000006205.13	ENSMUST00000006367.7	Htra1	Htra1-201	Known	Known	None	0.10000000149011612	None	None	None	None
m54284U_191107_221739/124519510/ccs	PacBio_Cortex_Rep1	mm10_ERCC_SIRV	chr11	100939443	100886819	-	24	4410	34472	90734	ENSMUSG00000004040.16	ENSMUST00000127638.7	Stat3	Stat3-203	Known	Known	None	0.15000000596046448	None	None	None	None
m54284U_191107_221739/160104748/ccs	PacBio_Cortex_Rep1	mm10_ERCC_SIRV	chr10	60277683	60302594	+	14	2599	30441	79824	ENSMUSG00000004207.14	ENSMUST00000105465.7	Psap	Psap-202	Known	Known	None	0.20000000298023224	None	None	None	None
m54284U_191213_120042/15860101/ccs	PacBio_Hippocampus_Rep2	mm10_ERCC_SIRV	chr4	134923627	134927368	+	4	2713	12351	32102	ENSMUSG00000037266.18	ENSMUST00000148900.7	Rsrp1	Rsrp1-204	Known	Known	None	0.20000000298023224	None	None	None	None
m54284U_191212_053548/143720577/ccs	PacBio_Hippocampus_Rep1	mm10_ERCC_SIRV	chr5	139150807	139017327	-	11	2674	15906	537931	ENSMUSG00000025855.13	ENCODEMT000537931	Prkar1b	ENCODEMT000537931	Known	NNC	None	0.25	None	None	None	None
m54284U_191109_043049/29360568/ccs	PacBio_Cortex_Rep2	mm10_ERCC_SIRV	chr11	100905411	100886821	-	18	3817	34472	542226	ENSMUSG00000004040.16	ENCODEMT000542226	Stat3	ENCODEMT000542226	Known	ISM	Suffix	0.15000000596046448	None	None	None	None
m54284U_191107_221739/165283294/ccs	PacBio_Cortex_Rep1	mm10_ERCC_SIRV	chr10	60277683	60302594	+	14	2599	30441	79824	ENSMUSG00000004207.14	ENSMUST00000105465.7	Psap	Psap-202	Known	Known	None	0.20000000298023224	None	None	None	None
m54284U_191109_043049/37880741/ccs	PacBio_Cortex_Rep2	mm10_ERCC_SIRV	chr2	130284445	130279345	-	12	1478	6102	16186	ENSMUSG00000027406.12	ENSMUST00000028892.10	Idh3b	Idh3b-201	Known	Known	None	0.699999988079071	None	None	None	None
m54284U_191109_043049/73466683/ccs	PacBio_Cortex_Rep2	mm10_ERCC_SIRV	chr7	130936231	130985657	+	9	2010	23697	61903	ENSMUSG00000006205.13	ENSMUST00000006367.7	Htra1	Htra1-201	Known	Known	None	0.10000000149011612	None	None	None	None
m54284U_191107_221739/168822525/ccs	PacBio_Cortex_Rep1	mm10_ERCC_SIRV	chr10	60277683	60302594	+	14	2599	30441	79824	ENSMUSG00000004207.14	ENSMUST00000105465.7	Psap	Psap-202	Known	Known	None	0.20000000298023224	None	None	None	None
m54284U_191109_043049/45090302/ccs	PacBio_Cortex_Rep2	mm10_ERCC_SIRV	chr11	100939415	100886819	-	24	4382	34472	90734	ENSMUSG00000004040.16	ENSMUST00000127638.7	Stat3	Stat3-203	Known	Known	None	0.15000000596046448	None	None	None	None
m54284U_191212_053548/46992215/ccs	PacBio_Hippocampus_Rep1	mm10_ERCC_SIRV	chr9	109931841	110004744	+	4	2410	29132	76630	ENSMUSG00000032479.15	ENSMUST00000169851.7	Map4	Map4-206	Known	Known	None	0.6499999761581421	None	None	None	None
m54284U_191107_221739/170459707/ccs	PacBio_Cortex_Rep1	mm10_ERCC_SIRV	chr10	60277683	60302597	+	14	2602	30441	79824	ENSMUSG00000004207.14	ENSMUST00000105465.7	Psap	Psap-202	Known	Known	None	0.10000000149011612	None	None	None	None
m54284U_191213_120042/16056791/ccs	PacBio_Hippocampus_Rep2	mm10_ERCC_SIRV	chr4	134923627	134927663	+	5	1706	12351	32103	ENSMUSG00000037266.18	ENSMUST00000078084.6	Rsrp1	Rsrp1-201	Known	Known	None	0.4000000059604645	None	None	None	None
m54284U_191109_043049/2034272/ccs	PacBio_Cortex_Rep2	mm10_ERCC_SIRV	chr10	60277683	60302593	+	14	2594	30441	542139	ENSMUSG00000004207.14	ENCODEMT000542139	Psap	ENCODEMT000542139	Known	NNC	None	0.20000000298023224	None	None	None	None
m54284U_191109_043049/54133956/ccs	PacBio_Cortex_Rep2	mm10_ERCC_SIRV	chr11	100939451	100886819	-	24	4418	34472	90734	ENSMUSG00000004040.16	ENSMUST00000127638.7	Stat3	Stat3-203	Known	Known	None	0.15000000596046448	None	None	None	None
m54284U_191109_043049/73861602/ccs	PacBio_Cortex_Rep2	mm10_ERCC_SIRV	chr7	130936231	130985657	+	9	2010	23697	61903	ENSMUSG00000006205.13	ENSMUST00000006367.7	Htra1	Htra1-201	Known	Known	None	0.10000000149011612	None	None	None	None
m54284U_191109_043049/4785453/ccs	PacBio_Cortex_Rep2	mm10_ERCC_SIRV	chr10	60277683	60302594	+	14	2590	30441	542261	ENSMUSG00000004207.14	ENCODEMT000542261	Psap	ENCODEMT000542261	Known	NIC	None	0.20000000298023224	None	None	None	None
m54284U_191212_053548/143721536/ccs	PacBio_Hippocampus_Rep1	mm10_ERCC_SIRV	chr5	139129686	139017321	-	11	2543	15906	41953	ENSMUSG00000025855.13	ENSMUST00000026973.13	Prkar1b	Prkar1b-201	Known	Known	None	0.25	None	None	None	None
m54284U_191109_043049/37945987/ccs	PacBio_Cortex_Rep2	mm10_ERCC_SIRV	chr2	130284420	130279345	-	12	1453	6102	16186	ENSMUSG00000027406.12	ENSMUST00000028892.10	Idh3b	Idh3b-201	Known	Known	None	0.699999988079071	None	None	None	None
m54284U_191109_043049/118228617/ccs	PacBio_Cortex_Rep2	mm10_ERCC_SIRV	chr11	100939426	100886819	-	24	4393	34472	90734	ENSMUSG00000004040.16	ENSMUST00000127638.7	Stat3	Stat3-203	Known	Known	None	0.15000000596046448	None	None	None	None
m54284U_191109_043049/7408445/ccs	PacBio_Cortex_Rep2	mm10_ERCC_SIRV	chr10	60277683	60302594	+	14	2599	30441	79824	ENSMUSG00000004207.14	ENSMUST00000105465.7	Psap	Psap-202	Known	Known	None	0.20000000298023224	None	None	None	None
m54284U_191213_120042/16318723/ccs	PacBio_Hippocampus_Rep2	mm10_ERCC_SIRV	chr4	134923627	134927368	+	4	2713	12351	32102	ENSMUSG00000037266.18	ENSMUST00000148900.7	Rsrp1	Rsrp1-204	Known	Known	None	0.20000000298023224	None	None	None	None
m54284U_191109_043049/73990263/ccs	PacBio_Cortex_Rep2	mm10_ERCC_SIRV	chr7	130936231	130985657	+	9	2010	23697	61903	ENSMUSG00000006205.13	ENSMUST00000006367.7	Htra1	Htra1-201	Known	Known	None	0.10000000149011612	None	None	None	None
m54284U_191109_043049/13763416/ccs	PacBio_Cortex_Rep2	mm10_ERCC_SIRV	chr10	60277683	60302594	+	14	2599	30441	79824	ENSMUSG00000004207.14	ENSMUST00000105465.7	Psap	Psap-202	Known	Known	None	0.20000000298023224	None	None	None	None
m54284U_191109_043049/137431862/ccs	PacBio_Cortex_Rep2	mm10_ERCC_SIRV	chr11	100903642	100886819	-	16	3282	34472	542262	ENSMUSG00000004040.16	ENCODEMT000542262	Stat3	ENCODEMT000542262	Known	ISM	Suffix	0.15000000596046448	None	None	None	None
m54284U_191212_053548/93061128/ccs	PacBio_Hippocampus_Rep1	mm10_ERCC_SIRV	chr9	109931841	110005388	+	4	3054	29132	76630	ENSMUSG00000032479.15	ENSMUST00000169851.7	Map4	Map4-206	Known	Known	None	0.20000000298023224	None	None	None	None
m54284U_191109_043049/16386830/ccs	PacBio_Cortex_Rep2	mm10_ERCC_SIRV	chr10	60277683	60302593	+	14	2598	30441	79824	ENSMUSG00000004207.14	ENSMUST00000105465.7	Psap	Psap-202	Known	Known	None	0.20000000298023224	None	None	None	None
m54284U_191109_043049/23135654/ccs	PacBio_Cortex_Rep2	mm10_ERCC_SIRV	chr10	60277683	60302594	+	14	2599	30441	79824	ENSMUSG00000004207.14	ENSMUST00000105465.7	Psap	Psap-202	Known	Known	None	0.20000000298023224	None	None	None	None
m54284U_191212_053548/144377875/ccs	PacBio_Hippocampus_Rep1	mm10_ERCC_SIRV	chr5	139129746	139017321	-	11	2609	15906	41953	ENSMUSG00000025855.13	ENSMUST00000026973.13	Prkar1b	Prkar1b-201	Known	Known	None	0.25	None	None	None	None
m54284U_191109_043049/38144696/ccs	PacBio_Cortex_Rep2	mm10_ERCC_SIRV	chr2	130284424	130279345	-	12	1457	6102	16186	ENSMUSG00000027406.12	ENSMUST00000028892.10	Idh3b	Idh3b-201	Known	Known	None	0.699999988079071	None	None	None	None
m54284U_191109_043049/74121289/ccs	PacBio_Cortex_Rep2	mm10_ERCC_SIRV	chr7	130936231	130985657	+	9	2010	23697	61903	ENSMUSG00000006205.13	ENSMUST00000006367.7	Htra1	Htra1-201	Known	Known	None	0.10000000149011612	None	None	None	None
m54284U_191213_120042/17432809/ccs	PacBio_Hippocampus_Rep2	mm10_ERCC_SIRV	chr4	134923627	134927374	+	4	1521	12351	541395	ENSMUSG00000037266.18	ENCODEMT000541395	Rsrp1	ENCODEMT000541395	Known	ISM	Suffix	0.25	None	None	None	None
m54284U_191109_043049/25035760/ccs	PacBio_Cortex_Rep2	mm10_ERCC_SIRV	chr10	60277683	60302594	+	14	2590	30441	79824	ENSMUSG00000004207.14	ENSMUST00000105465.7	Psap	Psap-202	Known	Known	None	0.20000000298023224	None	None	None	None
m54284U_191212_053548/16058243/ccs	PacBio_Hippocampus_Rep1	mm10_ERCC_SIRV	chr11	100898814	100886819	-	13	3081	34472	542263	ENSMUSG00000004040.16	ENCODEMT000542263	Stat3	ENCODEMT000542263	Known	ISM	Suffix	0.15000000596046448	None	None	None	None
m54284U_191109_043049/32506700/ccs	PacBio_Cortex_Rep2	mm10_ERCC_SIRV	chr10	60277683	60302592	+	14	2597	30441	79824	ENSMUSG00000004207.14	ENSMUST00000105465.7	Psap	Psap-202	Known	Known	None	0.20000000298023224	None	None	None	None
m54284U_191109_043049/32966309/ccs	PacBio_Cortex_Rep2	mm10_ERCC_SIRV	chr10	60277683	60302598	+	14	2603	30441	79824	ENSMUSG00000004207.14	ENSMUST00000105465.7	Psap	Psap-202	Known	Known	None	0.05000000074505806	None	None	None	None
m54284U_191212_053548/93192452/ccs	PacBio_Hippocampus_Rep1	mm10_ERCC_SIRV	chr9	109931826	110083948	+	16	5168	29132	541338	ENSMUSG00000032479.15	ENCODEMT000541338	Map4	ENCODEMT000541338	Known	NIC	None	0.10000000149011612	None	None	None	None
m54284U_191212_053548/24576202/ccs	PacBio_Hippocampus_Rep1	mm10_ERCC_SIRV	chr11	100888714	100886823	-	1	1866	34472	542224	ENSMUSG00000004040.16	ENCODEMT000542224	Stat3	ENCODEMT000542224	Known	Genomic	None	0.15000000596046448	None	None	None	None
m54284U_191109_043049/74254936/ccs	PacBio_Cortex_Rep2	mm10_ERCC_SIRV	chr7	130936231	130985655	+	9	2008	23697	61903	ENSMUSG00000006205.13	ENSMUST00000006367.7	Htra1	Htra1-201	Known	Known	None	0.10000000149011612	None	None	None	None
m54284U_191109_043049/37159468/ccs	PacBio_Cortex_Rep2	mm10_ERCC_SIRV	chr10	60277683	60302594	+	14	2599	30441	79824	ENSMUSG00000004207.14	ENSMUST00000105465.7	Psap	Psap-202	Known	Known	None	0.20000000298023224	None	None	None	None
m54284U_191213_120042/17498792/ccs	PacBio_Hippocampus_Rep2	mm10_ERCC_SIRV	chr4	134923627	134927369	+	5	1412	12351	32103	ENSMUSG00000037266.18	ENSMUST00000078084.6	Rsrp1	Rsrp1-201	Known	Known	None	0.25	None	None	None	None
m54284U_191109_043049/37945898/ccs	PacBio_Cortex_Rep2	mm10_ERCC_SIRV	chr10	60277683	60302594	+	14	2599	30441	79824	ENSMUSG00000004207.14	ENSMUST00000105465.7	Psap	Psap-202	Known	Known	None	0.20000000298023224	None	None	None	None
m54284U_191212_053548/32309445/ccs	PacBio_Hippocampus_Rep1	mm10_ERCC_SIRV	chr11	100939410	100886819	-	24	4374	34472	90736	ENSMUSG00000004040.16	ENSMUST00000092671.11	Stat3	Stat3-201	Known	Known	None	0.15000000596046448	None	None	None	None
m54284U_191212_053548/144705422/ccs	PacBio_Hippocampus_Rep1	mm10_ERCC_SIRV	chr5	139129706	139017321	-	11	2569	15906	41953	ENSMUSG00000025855.13	ENSMUST00000026973.13	Prkar1b	Prkar1b-201	Known	Known	None	0.25	None	None	None	None
m54284U_191109_043049/38405506/ccs	PacBio_Cortex_Rep2	mm10_ERCC_SIRV	chr2	130284424	130279345	-	12	1457	6102	16186	ENSMUSG00000027406.12	ENSMUST00000028892.10	Idh3b	Idh3b-201	Known	Known	None	0.699999988079071	None	None	None	None
m54284U_191109_043049/40435975/ccs	PacBio_Cortex_Rep2	mm10_ERCC_SIRV	chr10	60277683	60302594	+	14	2599	30441	79824	ENSMUSG00000004207.14	ENSMUST00000105465.7	Psap	Psap-202	Known	Known	None	0.20000000298023224	None	None	None	None
m54284U_191212_053548/33686926/ccs	PacBio_Hippocampus_Rep1	mm10_ERCC_SIRV	chr11	100939419	100886819	-	24	4386	34472	90734	ENSMUSG00000004040.16	ENSMUST00000127638.7	Stat3	Stat3-203	Known	Known	None	0.15000000596046448	None	None	None	None
m54284U_191109_043049/74320433/ccs	PacBio_Cortex_Rep2	mm10_ERCC_SIRV	chr7	130936231	130985653	+	9	2006	23697	61903	ENSMUSG00000006205.13	ENSMUST00000006367.7	Htra1	Htra1-201	Known	Known	None	0.15000000596046448	None	None	None	None
m54284U_191109_043049/50333741/ccs	PacBio_Cortex_Rep2	mm10_ERCC_SIRV	chr10	60277683	60302597	+	14	2602	30441	79824	ENSMUSG00000004207.14	ENSMUST00000105465.7	Psap	Psap-202	Known	Known	None	0.10000000149011612	None	None	None	None
m54284U_191213_120042/17760924/ccs	PacBio_Hippocampus_Rep2	mm10_ERCC_SIRV	chr4	134923627	134927369	+	5	1412	12351	32103	ENSMUSG00000037266.18	ENSMUST00000078084.6	Rsrp1	Rsrp1-201	Known	Known	None	0.25	None	None	None	None
m54284U_191212_053548/98436681/ccs	PacBio_Hippocampus_Rep1	mm10_ERCC_SIRV	chr9	109931841	110005742	+	4	3408	29132	76630	ENSMUSG00000032479.15	ENSMUST00000169851.7	Map4	Map4-206	Known	Known	None	0.3499999940395355	None	None	None	None
m54284U_191109_043049/53019901/ccs	PacBio_Cortex_Rep2	mm10_ERCC_SIRV	chr10	60277683	60302598	+	14	2603	30441	79824	ENSMUSG00000004207.14	ENSMUST00000105465.7	Psap	Psap-202	Known	Known	None	0.05000000074505806	None	None	None	None
m54284U_191212_053548/46466346/ccs	PacBio_Hippocampus_Rep1	mm10_ERCC_SIRV	chr11	100939419	100886819	-	24	4386	34472	90734	ENSMUSG00000004040.16	ENSMUST00000127638.7	Stat3	Stat3-203	Known	Known	None	0.15000000596046448	None	None	None	None
m54284U_191109_043049/54332204/ccs	PacBio_Cortex_Rep2	mm10_ERCC_SIRV	chr10	60277665	60302595	+	13	2689	30441	542151	ENSMUSG00000004207.14	ENCODEMT000542151	Psap	ENCODEMT000542151	Known	NIC	None	0.15000000596046448	None	None	None	None
m54284U_191212_053548/145163260/ccs	PacBio_Hippocampus_Rep1	mm10_ERCC_SIRV	chr5	139129685	139017321	-	11	2548	15906	41953	ENSMUSG00000025855.13	ENSMUST00000026973.13	Prkar1b	Prkar1b-201	Known	Known	None	0.25	None	None	None	None
m54284U_191109_043049/75760954/ccs	PacBio_Cortex_Rep2	mm10_ERCC_SIRV	chr7	130936231	130985653	+	9	2006	23697	61903	ENSMUSG00000006205.13	ENSMUST00000006367.7	Htra1	Htra1-201	Known	Known	None	0.15000000596046448	None	None	None	None
m54284U_191212_053548/92340496/ccs	PacBio_Hippocampus_Rep1	mm10_ERCC_SIRV	chr11	100939415	100886819	-	24	4382	34472	90734	ENSMUSG00000004040.16	ENSMUST00000127638.7	Stat3	Stat3-203	Known	Known	None	0.15000000596046448	None	None	None	None
m54284U_191109_043049/38535307/ccs	PacBio_Cortex_Rep2	mm10_ERCC_SIRV	chr2	130284423	130279345	-	12	1456	6102	16186	ENSMUSG00000027406.12	ENSMUST00000028892.10	Idh3b	Idh3b-201	Known	Known	None	0.699999988079071	None	None	None	None
m54284U_191109_043049/59377814/ccs	PacBio_Cortex_Rep2	mm10_ERCC_SIRV	chr10	60277683	60302594	+	14	2590	30441	79824	ENSMUSG00000004207.14	ENSMUST00000105465.7	Psap	Psap-202	Known	Known	None	0.20000000298023224	None	None	None	None
m54284U_191213_120042/18023463/ccs	PacBio_Hippocampus_Rep2	mm10_ERCC_SIRV	chr4	134923627	134927370	+	5	1413	12351	32103	ENSMUSG00000037266.18	ENSMUST00000078084.6	Rsrp1	Rsrp1-201	Known	Known	None	0.25	None	None	None	None
m54284U_191109_043049/76744445/ccs	PacBio_Cortex_Rep2	mm10_ERCC_SIRV	chr10	60277683	60302594	+	14	2599	30441	79824	ENSMUSG00000004207.14	ENSMUST00000105465.7	Psap	Psap-202	Known	Known	None	0.20000000298023224	None	None	None	None
m54284U_191212_053548/108397308/ccs	PacBio_Hippocampus_Rep1	mm10_ERCC_SIRV	chr11	100905455	100886819	-	18	3756	34472	542264	ENSMUSG00000004040.16	ENCODEMT000542264	Stat3	ENCODEMT000542264	Known	ISM	Suffix	0.15000000596046448	None	None	None	None
m54284U_191109_043049/75762398/ccs	PacBio_Cortex_Rep2	mm10_ERCC_SIRV	chr7	130936231	130985657	+	9	2010	23697	61903	ENSMUSG00000006205.13	ENSMUST00000006367.7	Htra1	Htra1-201	Known	Known	None	0.10000000149011612	None	None	None	None
m54284U_191212_053548/126814898/ccs	PacBio_Hippocampus_Rep1	mm10_ERCC_SIRV	chr9	109931841	110005388	+	4	3054	29132	76630	ENSMUSG00000032479.15	ENSMUST00000169851.7	Map4	Map4-206	Known	Known	None	0.20000000298023224	None	None	None	None
m54284U_191109_043049/80610985/ccs	PacBio_Cortex_Rep2	mm10_ERCC_SIRV	chr10	60277683	60302595	+	14	2591	30441	79824	ENSMUSG00000004207.14	ENSMUST00000105465.7	Psap	Psap-202	Known	Known	None	0.15000000596046448	None	None	None	None
m54284U_191213_120042/19137121/ccs	PacBio_Hippocampus_Rep2	mm10_ERCC_SIRV	chr4	134923627	134927371	+	4	2716	12351	32102	ENSMUSG00000037266.18	ENSMUST00000148900.7	Rsrp1	Rsrp1-204	Known	Known	None	0.25	None	None	None	None
m54284U_191109_043049/95030059/ccs	PacBio_Cortex_Rep2	mm10_ERCC_SIRV	chr10	60277683	60302595	+	14	2600	30441	79824	ENSMUSG00000004207.14	ENSMUST00000105465.7	Psap	Psap-202	Known	Known	None	0.15000000596046448	None	None	None	None
m54284U_191212_053548/146212988/ccs	PacBio_Hippocampus_Rep1	mm10_ERCC_SIRV	chr5	139129746	139017321	-	11	2609	15906	41953	ENSMUSG00000025855.13	ENSMUST00000026973.13	Prkar1b	Prkar1b-201	Known	Known	None	0.25	None	None	None	None
m54284U_191109_043049/76811007/ccs	PacBio_Cortex_Rep2	mm10_ERCC_SIRV	chr7	130936231	130985656	+	9	2009	23697	61903	ENSMUSG00000006205.13	ENSMUST00000006367.7	Htra1	Htra1-201	Known	Known	None	0.10000000149011612	None	None	None	None
m54284U_191109_043049/96799016/ccs	PacBio_Cortex_Rep2	mm10_ERCC_SIRV	chr10	60277683	60302597	+	14	2602	30441	79824	ENSMUSG00000004207.14	ENSMUST00000105465.7	Psap	Psap-202	Known	Known	None	0.10000000149011612	None	None	None	None
m54284U_191109_043049/38732359/ccs	PacBio_Cortex_Rep2	mm10_ERCC_SIRV	chr2	130284433	130279345	-	12	1466	6102	16186	ENSMUSG00000027406.12	ENSMUST00000028892.10	Idh3b	Idh3b-201	Known	Known	None	0.699999988079071	None	None	None	None
m54284U_191212_053548/149423562/ccs	PacBio_Hippocampus_Rep1	mm10_ERCC_SIRV	chr11	100939416	100886819	-	24	4383	34472	90734	ENSMUSG00000004040.16	ENSMUST00000127638.7	Stat3	Stat3-203	Known	Known	None	0.15000000596046448	None	None	None	None
m54284U_191109_043049/116720863/ccs	PacBio_Cortex_Rep2	mm10_ERCC_SIRV	chr10	60277683	60302594	+	14	2599	30441	79824	ENSMUSG00000004207.14	ENSMUST00000105465.7	Psap	Psap-202	Known	Known	None	0.20000000298023224	None	None	None	None
m54284U_191212_053548/174721453/ccs	PacBio_Hippocampus_Rep1	mm10_ERCC_SIRV	chr11	100939413	100886819	-	24	4380	34472	90734	ENSMUSG00000004040.16	ENSMUST00000127638.7	Stat3	Stat3-203	Known	Known	None	0.15000000596046448	None	None	None	None
m54284U_191213_120042/20252316/ccs	PacBio_Hippocampus_Rep2	mm10_ERCC_SIRV	chr4	134923627	134927369	+	4	2714	12351	32102	ENSMUSG00000037266.18	ENSMUST00000148900.7	Rsrp1	Rsrp1-204	Known	Known	None	0.25	None	None	None	None
m54284U_191212_053548/130483012/ccs	PacBio_Hippocampus_Rep1	mm10_ERCC_SIRV	chr9	109931841	110005397	+	4	3063	29132	76630	ENSMUSG00000032479.15	ENSMUST00000169851.7	Map4	Map4-206	Known	Known	None	0.15000000596046448	None	None	None	None
m54284U_191109_043049/121243439/ccs	PacBio_Cortex_Rep2	mm10_ERCC_SIRV	chr10	60277683	60302594	+	14	2599	30441	79824	ENSMUSG00000004207.14	ENSMUST00000105465.7	Psap	Psap-202	Known	Known	None	0.20000000298023224	None	None	None	None
m54284U_191213_120042/22348288/ccs	PacBio_Hippocampus_Rep2	mm10_ERCC_SIRV	chr4	134923627	134927371	+	6	2164	12351	542265	ENSMUSG00000037266.18	ENCODEMT000542265	Rsrp1	ENCODEMT000542265	Known	NNC	None	0.25	None	None	None	None
m54284U_191109_043049/76939718/ccs	PacBio_Cortex_Rep2	mm10_ERCC_SIRV	chr7	130936231	130985655	+	9	2008	23697	61903	ENSMUSG00000006205.13	ENSMUST00000006367.7	Htra1	Htra1-201	Known	Known	None	0.10000000149011612	None	None	None	None
m54284U_191212_053548/147128357/ccs	PacBio_Hippocampus_Rep1	mm10_ERCC_SIRV	chr5	139129732	139017321	-	11	2595	15906	41953	ENSMUSG00000025855.13	ENSMUST00000026973.13	Prkar1b	Prkar1b-201	Known	Known	None	0.25	None	None	None	None
m54284U_191212_053548/178652041/ccs	PacBio_Hippocampus_Rep1	mm10_ERCC_SIRV	chr11	100939447	100886819	-	24	4364	34472	90733	ENSMUSG00000004040.16	ENSMUST00000103114.7	Stat3	Stat3-202	Known	Known	None	0.15000000596046448	None	None	None	None
m54284U_191109_043049/124062044/ccs	PacBio_Cortex_Rep2	mm10_ERCC_SIRV	chr10	60277683	60302597	+	14	2602	30441	79824	ENSMUSG00000004207.14	ENSMUST00000105465.7	Psap	Psap-202	Known	Known	None	0.10000000149011612	None	None	None	None
m54284U_191109_043049/129697674/ccs	PacBio_Cortex_Rep2	mm10_ERCC_SIRV	chr10	60277682	60302594	+	14	2594	30441	542141	ENSMUSG00000004207.14	ENCODEMT000542141	Psap	ENCODEMT000542141	Known	NIC	None	0.20000000298023224	None	None	None	None
m54284U_191109_043049/39846576/ccs	PacBio_Cortex_Rep2	mm10_ERCC_SIRV	chr2	130284424	130279345	-	12	1457	6102	16186	ENSMUSG00000027406.12	ENSMUST00000028892.10	Idh3b	Idh3b-201	Known	Known	None	0.699999988079071	None	None	None	None
m54284U_191213_120042/14092122/ccs	PacBio_Hippocampus_Rep2	mm10_ERCC_SIRV	chr11	100939415	100886819	-	24	4376	34472	90734	ENSMUSG00000004040.16	ENSMUST00000127638.7	Stat3	Stat3-203	Known	Known	None	0.15000000596046448	None	None	None	None
m54284U_191109_043049/76941520/ccs	PacBio_Cortex_Rep2	mm10_ERCC_SIRV	chr7	130936231	130985653	+	9	2006	23697	61903	ENSMUSG00000006205.13	ENSMUST00000006367.7	Htra1	Htra1-201	Known	Known	None	0.15000000596046448	None	None	None	None
m54284U_191109_043049/142608196/ccs	PacBio_Cortex_Rep2	mm10_ERCC_SIRV	chr10	60277683	60302594	+	14	2599	30441	79824	ENSMUSG00000004207.14	ENSMUST00000105465.7	Psap	Psap-202	Known	Known	None	0.20000000298023224	None	None	None	None
m54284U_191213_120042/22742332/ccs	PacBio_Hippocampus_Rep2	mm10_ERCC_SIRV	chr4	134923627	134927663	+	5	1706	12351	32103	ENSMUSG00000037266.18	ENSMUST00000078084.6	Rsrp1	Rsrp1-201	Known	Known	None	0.4000000059604645	None	None	None	None
m54284U_191213_120042/59966374/ccs	PacBio_Hippocampus_Rep2	mm10_ERCC_SIRV	chr11	100939408	100886819	-	24	4398	34472	90736	ENSMUSG00000004040.16	ENSMUST00000092671.11	Stat3	Stat3-201	Known	Known	None	0.15000000596046448	None	None	None	None
m54284U_191109_043049/145425252/ccs	PacBio_Cortex_Rep2	mm10_ERCC_SIRV	chr10	60277683	60302597	+	14	2602	30441	79824	ENSMUSG00000004207.14	ENSMUST00000105465.7	Psap	Psap-202	Known	Known	None	0.10000000149011612	None	None	None	None
m54284U_191212_053548/132253371/ccs	PacBio_Hippocampus_Rep1	mm10_ERCC_SIRV	chr9	109931841	110005397	+	4	3063	29132	76630	ENSMUSG00000032479.15	ENSMUST00000169851.7	Map4	Map4-206	Known	Known	None	0.15000000596046448	None	None	None	None
m54284U_191109_043049/77202925/ccs	PacBio_Cortex_Rep2	mm10_ERCC_SIRV	chr7	130936231	130985657	+	9	2010	23697	61903	ENSMUSG00000006205.13	ENSMUST00000006367.7	Htra1	Htra1-201	Known	Known	None	0.10000000149011612	None	None	None	None
m54284U_191109_043049/146081286/ccs	PacBio_Cortex_Rep2	mm10_ERCC_SIRV	chr10	60277682	60302594	+	14	2594	30441	542141	ENSMUSG00000004207.14	ENCODEMT000542141	Psap	ENCODEMT000542141	Known	NIC	None	0.20000000298023224	None	None	None	None
m54284U_191213_120042/85131296/ccs	PacBio_Hippocampus_Rep2	mm10_ERCC_SIRV	chr11	100939443	100886819	-	24	4407	34472	90736	ENSMUSG00000004040.16	ENSMUST00000092671.11	Stat3	Stat3-201	Known	Known	None	0.15000000596046448	None	None	None	None
m54284U_191212_053548/147980867/ccs	PacBio_Hippocampus_Rep1	mm10_ERCC_SIRV	chr5	139062598	139017327	-	6	1982	15906	537947	ENSMUSG00000025855.13	ENCODEMT000537947	Prkar1b	ENCODEMT000537947	Known	ISM	Suffix	0.25	None	None	None	None
m54284U_191213_120042/122291445/ccs	PacBio_Hippocampus_Rep2	mm10_ERCC_SIRV	chr11	100888730	100886823	-	1	1882	34472	542224	ENSMUSG00000004040.16	ENCODEMT000542224	Stat3	ENCODEMT000542224	Known	Genomic	None	0.15000000596046448	None	None	None	None
m54284U_191109_043049/150341941/ccs	PacBio_Cortex_Rep2	mm10_ERCC_SIRV	chr10	60277683	60302594	+	14	2599	30441	79824	ENSMUSG00000004207.14	ENSMUST00000105465.7	Psap	Psap-202	Known	Known	None	0.20000000298023224	None	None	None	None
m54284U_191213_120042/23004666/ccs	PacBio_Hippocampus_Rep2	mm10_ERCC_SIRV	chr4	134923627	134927369	+	4	2714	12351	32102	ENSMUSG00000037266.18	ENSMUST00000148900.7	Rsrp1	Rsrp1-204	Known	Known	None	0.25	None	None	None	None
m54284U_191109_043049/40568613/ccs	PacBio_Cortex_Rep2	mm10_ERCC_SIRV	chr2	130284434	130279345	-	12	1467	6102	16186	ENSMUSG00000027406.12	ENSMUST00000028892.10	Idh3b	Idh3b-201	Known	Known	None	0.699999988079071	None	None	None	None
m54284U_191109_043049/78185021/ccs	PacBio_Cortex_Rep2	mm10_ERCC_SIRV	chr7	130936231	130985657	+	9	2010	23697	61903	ENSMUSG00000006205.13	ENSMUST00000006367.7	Htra1	Htra1-201	Known	Known	None	0.10000000149011612	None	None	None	None
m54284U_191213_120042/142345052/ccs	PacBio_Hippocampus_Rep2	mm10_ERCC_SIRV	chr11	100939427	100886819	-	24	4394	34472	90734	ENSMUSG00000004040.16	ENSMUST00000127638.7	Stat3	Stat3-203	Known	Known	None	0.15000000596046448	None	None	None	None
m54284U_191109_043049/152308178/ccs	PacBio_Cortex_Rep2	mm10_ERCC_SIRV	chr10	60277683	60302594	+	14	2590	30441	79824	ENSMUSG00000004207.14	ENSMUST00000105465.7	Psap	Psap-202	Known	Known	None	0.20000000298023224	None	None	None	None
m54284U_191212_053548/133761747/ccs	PacBio_Hippocampus_Rep1	mm10_ERCC_SIRV	chr9	109931877	110005389	+	4	3050	29132	541386	ENSMUSG00000032479.15	ENCODEMT000541386	Map4	ENCODEMT000541386	Known	NNC	None	0.25	None	None	None	None
m54284U_191109_043049/155257538/ccs	PacBio_Cortex_Rep2	mm10_ERCC_SIRV	chr10	60277683	60302594	+	14	2599	30441	79824	ENSMUSG00000004207.14	ENSMUST00000105465.7	Psap	Psap-202	Known	Known	None	0.20000000298023224	None	None	None	None
m54284U_191213_120042/149489905/ccs	PacBio_Hippocampus_Rep2	mm10_ERCC_SIRV	chr11	100939400	100886819	-	24	4367	34472	90734	ENSMUSG00000004040.16	ENSMUST00000127638.7	Stat3	Stat3-203	Known	Known	None	0.15000000596046448	None	None	None	None
m54284U_191213_120042/23266603/ccs	PacBio_Hippocampus_Rep2	mm10_ERCC_SIRV	chr4	134923627	134927368	+	5	1411	12351	32103	ENSMUSG00000037266.18	ENSMUST00000078084.6	Rsrp1	Rsrp1-201	Known	Known	None	0.20000000298023224	None	None	None	None
m54284U_191109_043049/165546631/ccs	PacBio_Cortex_Rep2	mm10_ERCC_SIRV	chr10	60277683	60302594	+	14	2599	30441	79824	ENSMUSG00000004207.14	ENSMUST00000105465.7	Psap	Psap-202	Known	Known	None	0.20000000298023224	None	None	None	None
m54284U_191212_053548/149619143/ccs	PacBio_Hippocampus_Rep1	mm10_ERCC_SIRV	chr5	139129745	139017321	-	11	2608	15906	41953	ENSMUSG00000025855.13	ENSMUST00000026973.13	Prkar1b	Prkar1b-201	Known	Known	None	0.25	None	None	None	None
m54284U_191109_043049/78643218/ccs	PacBio_Cortex_Rep2	mm10_ERCC_SIRV	chr7	130936231	130985656	+	9	2009	23697	61903	ENSMUSG00000006205.13	ENSMUST00000006367.7	Htra1	Htra1-201	Known	Known	None	0.10000000149011612	None	None	None	None
m54284U_191109_043049/179831489/ccs	PacBio_Cortex_Rep2	mm10_ERCC_SIRV	chr10	60277683	60302594	+	14	2599	30441	79824	ENSMUSG00000004207.14	ENSMUST00000105465.7	Psap	Psap-202	Known	Known	None	0.20000000298023224	None	None	None	None
m54284U_191213_120042/165480600/ccs	PacBio_Hippocampus_Rep2	mm10_ERCC_SIRV	chr11	100939428	100886819	-	24	4395	34472	90734	ENSMUSG00000004040.16	ENSMUST00000127638.7	Stat3	Stat3-203	Known	Known	None	0.15000000596046448	None	None	None	None
m54284U_191109_043049/41159452/ccs	PacBio_Cortex_Rep2	mm10_ERCC_SIRV	chr2	130284441	130279345	-	12	1474	6102	16186	ENSMUSG00000027406.12	ENSMUST00000028892.10	Idh3b	Idh3b-201	Known	Known	None	0.699999988079071	None	None	None	None
m54284U_191213_120042/26084275/ccs	PacBio_Hippocampus_Rep2	mm10_ERCC_SIRV	chr10	60277683	60302596	+	14	2599	30441	542139	ENSMUSG00000004207.14	ENCODEMT000542139	Psap	ENCODEMT000542139	Known	NNC	None	0.10000000149011612	None	None	None	None
m54284U_191212_053548/142214131/ccs	PacBio_Hippocampus_Rep1	mm10_ERCC_SIRV	chr9	109931841	110005383	+	4	3049	29132	76630	ENSMUSG00000032479.15	ENSMUST00000169851.7	Map4	Map4-206	Known	Known	None	0.3499999940395355	None	None	None	None
m54284U_191213_120042/41552241/ccs	PacBio_Hippocampus_Rep2	mm10_ERCC_SIRV	chr10	60277683	60302594	+	14	2599	30441	79824	ENSMUSG00000004207.14	ENSMUST00000105465.7	Psap	Psap-202	Known	Known	None	0.20000000298023224	None	None	None	None
m54284U_191213_120042/23593821/ccs	PacBio_Hippocampus_Rep2	mm10_ERCC_SIRV	chr4	134923627	134927369	+	4	2714	12351	32102	ENSMUSG00000037266.18	ENSMUST00000148900.7	Rsrp1	Rsrp1-204	Known	Known	None	0.25	None	None	None	None
m54284U_191109_043049/78907457/ccs	PacBio_Cortex_Rep2	mm10_ERCC_SIRV	chr7	130936231	130985657	+	9	2010	23697	61903	ENSMUSG00000006205.13	ENSMUST00000006367.7	Htra1	Htra1-201	Known	Known	None	0.10000000149011612	None	None	None	None
m54284U_191107_221739/123012218/ccs	PacBio_Cortex_Rep1	mm10_ERCC_SIRV	chr11	100894442	100886818	-	6	2522	34472	542242	ENSMUSG00000004040.16	ENCODEMT000542242	Stat3	ENCODEMT000542242	Known	ISM	Suffix	0.20000000298023224	None	None	None	None
m54284U_191213_120042/65012333/ccs	PacBio_Hippocampus_Rep2	mm10_ERCC_SIRV	chr10	60277683	60302597	+	14	2602	30441	79824	ENSMUSG00000004207.14	ENSMUST00000105465.7	Psap	Psap-202	Known	Known	None	0.10000000149011612	None	None	None	None
m54284U_191212_053548/150077711/ccs	PacBio_Hippocampus_Rep1	mm10_ERCC_SIRV	chr5	139129752	139017321	-	11	2615	15906	41953	ENSMUSG00000025855.13	ENSMUST00000026973.13	Prkar1b	Prkar1b-201	Known	Known	None	0.25	None	None	None	None
m54284U_191213_120042/75957883/ccs	PacBio_Hippocampus_Rep2	mm10_ERCC_SIRV	chr10	60277683	60302595	+	14	2600	30441	79824	ENSMUSG00000004207.14	ENSMUST00000105465.7	Psap	Psap-202	Known	Known	None	0.15000000596046448	None	None	None	None
m54284U_191109_043049/41615516/ccs	PacBio_Cortex_Rep2	mm10_ERCC_SIRV	chr2	130284434	130279345	-	12	1467	6102	16186	ENSMUSG00000027406.12	ENSMUST00000028892.10	Idh3b	Idh3b-201	Known	Known	None	0.699999988079071	None	None	None	None
m54284U_191107_221739/143197546/ccs	PacBio_Cortex_Rep1	mm10_ERCC_SIRV	chr11	100939343	100886820	-	24	4309	34472	90734	ENSMUSG00000004040.16	ENSMUST00000127638.7	Stat3	Stat3-203	Known	Known	None	0.20000000298023224	None	None	None	None
m54284U_191213_120042/25036102/ccs	PacBio_Hippocampus_Rep2	mm10_ERCC_SIRV	chr4	134923627	134927661	+	5	1704	12351	32103	ENSMUSG00000037266.18	ENSMUST00000078084.6	Rsrp1	Rsrp1-201	Known	Known	None	0.4000000059604645	None	None	None	None
m54284U_191109_043049/79037889/ccs	PacBio_Cortex_Rep2	mm10_ERCC_SIRV	chr7	130936231	130985655	+	9	2008	23697	61903	ENSMUSG00000006205.13	ENSMUST00000006367.7	Htra1	Htra1-201	Known	Known	None	0.10000000149011612	None	None	None	None
m54284U_191213_120042/86117121/ccs	PacBio_Hippocampus_Rep2	mm10_ERCC_SIRV	chr10	60277683	60302584	+	14	2589	30441	79824	ENSMUSG00000004207.14	ENSMUST00000105465.7	Psap	Psap-202	Known	Known	None	0.30000001192092896	None	None	None	None
m54284U_191109_043049/35979398/ccs	PacBio_Cortex_Rep2	mm10_ERCC_SIRV	chr11	100939418	100886820	-	24	4384	34472	90734	ENSMUSG00000004040.16	ENSMUST00000127638.7	Stat3	Stat3-203	Known	Known	None	0.20000000298023224	None	None	None	None
m54284U_191212_053548/143722831/ccs	PacBio_Hippocampus_Rep1	mm10_ERCC_SIRV	chr9	109931841	110005386	+	4	3052	29132	76630	ENSMUSG00000032479.15	ENSMUST00000169851.7	Map4	Map4-206	Known	Known	None	0.25	None	None	None	None
m54284U_191213_120042/117769664/ccs	PacBio_Hippocampus_Rep2	mm10_ERCC_SIRV	chr10	60277682	60302599	+	14	2599	30441	542141	ENSMUSG00000004207.14	ENCODEMT000542141	Psap	ENCODEMT000542141	Known	NIC	None	0.05000000074505806	None	None	None	None
m54284U_191212_053548/151848024/ccs	PacBio_Hippocampus_Rep1	mm10_ERCC_SIRV	chr5	139129661	139017321	-	11	2524	15906	41953	ENSMUSG00000025855.13	ENSMUST00000026973.13	Prkar1b	Prkar1b-201	Known	Known	None	0.25	None	None	None	None
m54284U_191213_120042/141298415/ccs	PacBio_Hippocampus_Rep2	mm10_ERCC_SIRV	chr10	60277683	60302593	+	14	2596	30441	542139	ENSMUSG00000004207.14	ENCODEMT000542139	Psap	ENCODEMT000542139	Known	NNC	None	0.20000000298023224	None	None	None	None
m54284U_191109_043049/145425226/ccs	PacBio_Cortex_Rep2	mm10_ERCC_SIRV	chr11	100939419	100886820	-	24	4385	34472	90734	ENSMUSG00000004040.16	ENSMUST00000127638.7	Stat3	Stat3-203	Known	Known	None	0.20000000298023224	None	None	None	None
m54284U_191213_120042/25559995/ccs	PacBio_Hippocampus_Rep2	mm10_ERCC_SIRV	chr4	134923627	134927368	+	4	2713	12351	32102	ENSMUSG00000037266.18	ENSMUST00000148900.7	Rsrp1	Rsrp1-204	Known	Known	None	0.20000000298023224	None	None	None	None
m54284U_191109_043049/79038356/ccs	PacBio_Cortex_Rep2	mm10_ERCC_SIRV	chr7	130936231	130985654	+	9	2007	23697	61903	ENSMUSG00000006205.13	ENSMUST00000006367.7	Htra1	Htra1-201	Known	Known	None	0.10000000149011612	None	None	None	None
m54284U_191213_120042/147982592/ccs	PacBio_Hippocampus_Rep2	mm10_ERCC_SIRV	chr10	60277682	60302594	+	14	2594	30441	542141	ENSMUSG00000004207.14	ENCODEMT000542141	Psap	ENCODEMT000542141	Known	NIC	None	0.20000000298023224	None	None	None	None
m54284U_191109_043049/41618037/ccs	PacBio_Cortex_Rep2	mm10_ERCC_SIRV	chr2	130284424	130279345	-	12	1457	6102	16186	ENSMUSG00000027406.12	ENSMUST00000028892.10	Idh3b	Idh3b-201	Known	Known	None	0.699999988079071	None	None	None	None
m54284U_191212_053548/151585209/ccs	PacBio_Hippocampus_Rep1	mm10_ERCC_SIRV	chr9	109931841	110083945	+	19	5594	29132	76631	ENSMUSG00000032479.15	ENSMUST00000165876.7	Map4	Map4-205	Known	Known	None	0.15000000596046448	None	None	None	None
m54284U_191109_043049/178324243/ccs	PacBio_Cortex_Rep2	mm10_ERCC_SIRV	chr11	100939450	100886820	-	24	4416	34472	90734	ENSMUSG00000004040.16	ENSMUST00000127638.7	Stat3	Stat3-203	Known	Known	None	0.20000000298023224	None	None	None	None
m54284U_191213_120042/157354841/ccs	PacBio_Hippocampus_Rep2	mm10_ERCC_SIRV	chr10	60277683	60302594	+	14	2599	30441	79824	ENSMUSG00000004207.14	ENSMUST00000105465.7	Psap	Psap-202	Known	Known	None	0.20000000298023224	None	None	None	None
m54284U_191213_120042/25756870/ccs	PacBio_Hippocampus_Rep2	mm10_ERCC_SIRV	chr4	134923627	134927661	+	4	3006	12351	32102	ENSMUSG00000037266.18	ENSMUST00000148900.7	Rsrp1	Rsrp1-204	Known	Known	None	0.4000000059604645	None	None	None	None
m54284U_191213_120042/173146697/ccs	PacBio_Hippocampus_Rep2	mm10_ERCC_SIRV	chr10	60277666	60302594	+	14	2591	30441	542148	ENSMUSG00000004207.14	ENCODEMT000542148	Psap	ENCODEMT000542148	Known	NIC	None	0.20000000298023224	None	None	None	None
m54284U_191212_053548/151848555/ccs	PacBio_Hippocampus_Rep1	mm10_ERCC_SIRV	chr5	139129745	139017321	-	11	2608	15906	41953	ENSMUSG00000025855.13	ENSMUST00000026973.13	Prkar1b	Prkar1b-201	Known	Known	None	0.25	None	None	None	None
m54284U_191212_053548/100008730/ccs	PacBio_Hippocampus_Rep1	mm10_ERCC_SIRV	chr11	100905420	100886822	-	18	3825	34472	542226	ENSMUSG00000004040.16	ENCODEMT000542226	Stat3	ENCODEMT000542226	Known	ISM	Suffix	0.20000000298023224	None	None	None	None
m54284U_191109_043049/79102708/ccs	PacBio_Cortex_Rep2	mm10_ERCC_SIRV	chr7	130936231	130985656	+	9	2009	23697	61903	ENSMUSG00000006205.13	ENSMUST00000006367.7	Htra1	Htra1-201	Known	Known	None	0.10000000149011612	None	None	None	None
m54284U_191107_221739/15534660/ccs	PacBio_Cortex_Rep1	mm10_ERCC_SIRV	chr10	60277684	60302594	+	14	2589	30441	79824	ENSMUSG00000004207.14	ENSMUST00000105465.7	Psap	Psap-202	Known	Known	None	0.20000000298023224	None	None	None	None
m54284U_191212_053548/111346918/ccs	PacBio_Hippocampus_Rep1	mm10_ERCC_SIRV	chr11	100939351	100886820	-	24	4317	34472	90734	ENSMUSG00000004040.16	ENSMUST00000127638.7	Stat3	Stat3-203	Known	Known	None	0.20000000298023224	None	None	None	None
m54284U_191213_120042/26477608/ccs	PacBio_Hippocampus_Rep2	mm10_ERCC_SIRV	chr4	134923627	134927371	+	4	2716	12351	32102	ENSMUSG00000037266.18	ENSMUST00000148900.7	Rsrp1	Rsrp1-204	Known	Known	None	0.25	None	None	None	None
m54284U_191107_221739/27789086/ccs	PacBio_Cortex_Rep1	mm10_ERCC_SIRV	chr10	60277684	60302510	+	14	2519	30441	79824	ENSMUSG00000004207.14	ENSMUST00000105465.7	Psap	Psap-202	Known	Known	None	0.25	None	None	None	None
m54284U_191109_043049/79169711/ccs	PacBio_Cortex_Rep2	mm10_ERCC_SIRV	chr7	130936231	130985656	+	9	2009	23697	61903	ENSMUSG00000006205.13	ENSMUST00000006367.7	Htra1	Htra1-201	Known	Known	None	0.10000000149011612	None	None	None	None
m54284U_191109_043049/42076488/ccs	PacBio_Cortex_Rep2	mm10_ERCC_SIRV	chr2	130284430	130279345	-	12	1463	6102	16186	ENSMUSG00000027406.12	ENSMUST00000028892.10	Idh3b	Idh3b-201	Known	Known	None	0.699999988079071	None	None	None	None
m54284U_191212_053548/175507886/ccs	PacBio_Hippocampus_Rep1	mm10_ERCC_SIRV	chr9	109931841	110005740	+	4	3406	29132	76630	ENSMUSG00000032479.15	ENSMUST00000169851.7	Map4	Map4-206	Known	Known	None	0.3499999940395355	None	None	None	None
m54284U_191212_053548/177209794/ccs	PacBio_Hippocampus_Rep1	mm10_ERCC_SIRV	chr11	100939444	100886820	-	24	4360	34472	90733	ENSMUSG00000004040.16	ENSMUST00000103114.7	Stat3	Stat3-202	Known	Known	None	0.20000000298023224	None	None	None	None
m54284U_191107_221739/52431564/ccs	PacBio_Cortex_Rep1	mm10_ERCC_SIRV	chr10	60277684	60302590	+	14	2594	30441	79824	ENSMUSG00000004207.14	ENSMUST00000105465.7	Psap	Psap-202	Known	Known	None	0.30000001192092896	None	None	None	None
m54284U_191212_053548/152306499/ccs	PacBio_Hippocampus_Rep1	mm10_ERCC_SIRV	chr5	139129741	139017321	-	11	2604	15906	41953	ENSMUSG00000025855.13	ENSMUST00000026973.13	Prkar1b	Prkar1b-201	Known	Known	None	0.25	None	None	None	None
m54284U_191107_221739/72679899/ccs	PacBio_Cortex_Rep1	mm10_ERCC_SIRV	chr10	60277683	60302594	+	14	2593	30441	542141	ENSMUSG00000004207.14	ENCODEMT000542141	Psap	ENCODEMT000542141	Known	NIC	None	0.20000000298023224	None	None	None	None
m54284U_191213_120042/62393119/ccs	PacBio_Hippocampus_Rep2	mm10_ERCC_SIRV	chr11	100939425	100886820	-	24	4391	34472	90734	ENSMUSG00000004040.16	ENSMUST00000127638.7	Stat3	Stat3-203	Known	Known	None	0.20000000298023224	None	None	None	None
m54284U_191213_120042/27002001/ccs	PacBio_Hippocampus_Rep2	mm10_ERCC_SIRV	chr4	134923627	134927369	+	5	1412	12351	32103	ENSMUSG00000037266.18	ENSMUST00000078084.6	Rsrp1	Rsrp1-201	Known	Known	None	0.25	None	None	None	None
m54284U_191109_043049/80347432/ccs	PacBio_Cortex_Rep2	mm10_ERCC_SIRV	chr7	130936231	130985657	+	9	2010	23697	61903	ENSMUSG00000006205.13	ENSMUST00000006367.7	Htra1	Htra1-201	Known	Known	None	0.10000000149011612	None	None	None	None
m54284U_191107_221739/137429363/ccs	PacBio_Cortex_Rep1	mm10_ERCC_SIRV	chr10	60277684	60302599	+	14	2603	30441	79824	ENSMUSG00000004207.14	ENSMUST00000105465.7	Psap	Psap-202	Known	Known	None	0.05000000074505806	None	None	None	None
m54284U_191213_120042/78578441/ccs	PacBio_Hippocampus_Rep2	mm10_ERCC_SIRV	chr11	100939419	100886820	-	24	4385	34472	90734	ENSMUSG00000004040.16	ENSMUST00000127638.7	Stat3	Stat3-203	Known	Known	None	0.20000000298023224	None	None	None	None
m54284U_191109_043049/42140089/ccs	PacBio_Cortex_Rep2	mm10_ERCC_SIRV	chr2	130284433	130279345	-	12	1466	6102	16186	ENSMUSG00000027406.12	ENSMUST00000028892.10	Idh3b	Idh3b-201	Known	Known	None	0.699999988079071	None	None	None	None
m54284U_191107_221739/159385635/ccs	PacBio_Cortex_Rep1	mm10_ERCC_SIRV	chr10	60277684	60302594	+	14	2598	30441	79824	ENSMUSG00000004207.14	ENSMUST00000105465.7	Psap	Psap-202	Known	Known	None	0.20000000298023224	None	None	None	None
m54284U_191213_120042/84674746/ccs	PacBio_Hippocampus_Rep2	mm10_ERCC_SIRV	chr9	109931841	110005379	+	4	3045	29132	76630	ENSMUSG00000032479.15	ENSMUST00000169851.7	Map4	Map4-206	Known	Known	None	0.4000000059604645	None	None	None	None
m54284U_191109_043049/80545321/ccs	PacBio_Cortex_Rep2	mm10_ERCC_SIRV	chr7	130936231	130985656	+	9	2009	23697	61903	ENSMUSG00000006205.13	ENSMUST00000006367.7	Htra1	Htra1-201	Known	Known	None	0.10000000149011612	None	None	None	None
m54284U_191213_120042/27068927/ccs	PacBio_Hippocampus_Rep2	mm10_ERCC_SIRV	chr4	134923627	134927368	+	4	2713	12351	32102	ENSMUSG00000037266.18	ENSMUST00000148900.7	Rsrp1	Rsrp1-204	Known	Known	None	0.20000000298023224	None	None	None	None
m54284U_191213_120042/130877472/ccs	PacBio_Hippocampus_Rep2	mm10_ERCC_SIRV	chr11	100939455	100886820	-	24	4418	34472	90736	ENSMUSG00000004040.16	ENSMUST00000092671.11	Stat3	Stat3-201	Known	Known	None	0.20000000298023224	None	None	None	None
m54284U_191109_043049/329116/ccs	PacBio_Cortex_Rep2	mm10_ERCC_SIRV	chr10	60277684	60302595	+	14	2599	30441	79824	ENSMUSG00000004207.14	ENSMUST00000105465.7	Psap	Psap-202	Known	Known	None	0.15000000596046448	None	None	None	None
m54284U_191212_053548/152308158/ccs	PacBio_Hippocampus_Rep1	mm10_ERCC_SIRV	chr5	139130192	139017339	-	11	2608	15906	537929	ENSMUSG00000025855.13	ENCODEMT000537929	Prkar1b	ENCODEMT000537929	Known	NIC	None	0.25	None	None	None	None
m54284U_191213_120042/143917191/ccs	PacBio_Hippocampus_Rep2	mm10_ERCC_SIRV	chr11	100905398	100886822	-	18	3803	34472	542226	ENSMUSG00000004040.16	ENCODEMT000542226	Stat3	ENCODEMT000542226	Known	ISM	Suffix	0.20000000298023224	None	None	None	None
m54284U_191212_053548/58853405/ccs	PacBio_Hippocampus_Rep1	mm10_ERCC_SIRV	chr10	60277683	60302595	+	14	2594	30441	542141	ENSMUSG00000004207.14	ENCODEMT000542141	Psap	ENCODEMT000542141	Known	NIC	None	0.15000000596046448	None	None	None	None
m54284U_191109_043049/80741082/ccs	PacBio_Cortex_Rep2	mm10_ERCC_SIRV	chr7	130936231	130985656	+	9	2009	23697	61903	ENSMUSG00000006205.13	ENSMUST00000006367.7	Htra1	Htra1-201	Known	Known	None	0.10000000149011612	None	None	None	None
m54284U_191213_120042/27132670/ccs	PacBio_Hippocampus_Rep2	mm10_ERCC_SIRV	chr4	134923627	134927381	+	5	1424	12351	32103	ENSMUSG00000037266.18	ENSMUST00000078084.6	Rsrp1	Rsrp1-201	Known	Known	None	0.20000000298023224	None	None	None	None
m54284U_191107_221739/31653977/ccs	PacBio_Cortex_Rep1	mm10_ERCC_SIRV	chr10	60277685	60302594	+	14	2596	30441	79824	ENSMUSG00000004207.14	ENSMUST00000105465.7	Psap	Psap-202	Known	Known	None	0.20000000298023224	None	None	None	None
m54284U_191213_120042/177538195/ccs	PacBio_Hippocampus_Rep2	mm10_ERCC_SIRV	chr11	100903446	100886820	-	15	3174	34472	542266	ENSMUSG00000004040.16	ENCODEMT000542266	Stat3	ENCODEMT000542266	Known	ISM	Suffix	0.20000000298023224	None	None	None	None
m54284U_191107_221739/150143712/ccs	PacBio_Cortex_Rep1	mm10_ERCC_SIRV	chr10	60277685	60302594	+	14	2588	30441	79824	ENSMUSG00000004207.14	ENSMUST00000105465.7	Psap	Psap-202	Known	Known	None	0.20000000298023224	None	None	None	None
m54284U_191109_043049/42141704/ccs	PacBio_Cortex_Rep2	mm10_ERCC_SIRV	chr2	130284434	130279345	-	11	1601	6102	542267	ENSMUSG00000027406.12	ENCODEMT000542267	Idh3b	ENCODEMT000542267	Known	NIC	None	0.699999988079071	None	None	None	None
m54284U_191213_120042/94701199/ccs	PacBio_Hippocampus_Rep2	mm10_ERCC_SIRV	chr9	109931841	110005732	+	4	3398	29132	76630	ENSMUSG00000032479.15	ENSMUST00000169851.7	Map4	Map4-206	Known	Known	None	0.30000001192092896	None	None	None	None
m54284U_191212_053548/152568594/ccs	PacBio_Hippocampus_Rep1	mm10_ERCC_SIRV	chr5	139129735	139017321	-	11	2598	15906	41953	ENSMUSG00000025855.13	ENSMUST00000026973.13	Prkar1b	Prkar1b-201	Known	Known	None	0.25	None	None	None	None
m54284U_191109_043049/81069843/ccs	PacBio_Cortex_Rep2	mm10_ERCC_SIRV	chr7	130936231	130985656	+	9	2009	23697	61903	ENSMUSG00000006205.13	ENSMUST00000006367.7	Htra1	Htra1-201	Known	Known	None	0.10000000149011612	None	None	None	None
m54284U_191109_043049/124782361/ccs	PacBio_Cortex_Rep2	mm10_ERCC_SIRV	chr10	60277685	60302594	+	14	2597	30441	79824	ENSMUSG00000004207.14	ENSMUST00000105465.7	Psap	Psap-202	Known	Known	None	0.20000000298023224	None	None	None	None
m54284U_191213_120042/27920541/ccs	PacBio_Hippocampus_Rep2	mm10_ERCC_SIRV	chr4	134923627	134927369	+	4	2714	12351	32102	ENSMUSG00000037266.18	ENSMUST00000148900.7	Rsrp1	Rsrp1-204	Known	Known	None	0.25	None	None	None	None
m54284U_191109_043049/1902192/ccs	PacBio_Cortex_Rep2	mm10_ERCC_SIRV	chr11	100939443	100886821	-	24	4358	34472	90733	ENSMUSG00000004040.16	ENSMUST00000103114.7	Stat3	Stat3-202	Known	Known	None	0.20000000298023224	None	None	None	None
m54284U_191213_120042/6882897/ccs	PacBio_Hippocampus_Rep2	mm10_ERCC_SIRV	chr10	60277685	60302594	+	14	2588	30441	79824	ENSMUSG00000004207.14	ENSMUST00000105465.7	Psap	Psap-202	Known	Known	None	0.20000000298023224	None	None	None	None
m54284U_191109_043049/177604096/ccs	PacBio_Cortex_Rep2	mm10_ERCC_SIRV	chr11	100939604	100886821	-	24	4569	34472	90734	ENSMUSG00000004040.16	ENSMUST00000127638.7	Stat3	Stat3-203	Known	Known	None	0.20000000298023224	None	None	None	None
m54284U_191109_043049/81462142/ccs	PacBio_Cortex_Rep2	mm10_ERCC_SIRV	chr7	130936231	130985656	+	9	2009	23697	61903	ENSMUSG00000006205.13	ENSMUST00000006367.7	Htra1	Htra1-201	Known	Known	None	0.10000000149011612	None	None	None	None
m54284U_191107_221739/8914259/ccs	PacBio_Cortex_Rep1	mm10_ERCC_SIRV	chr10	60277686	60302594	+	14	2596	30441	79824	ENSMUSG00000004207.14	ENSMUST00000105465.7	Psap	Psap-202	Known	Known	None	0.20000000298023224	None	None	None	None
m54284U_191213_120042/28182967/ccs	PacBio_Hippocampus_Rep2	mm10_ERCC_SIRV	chr4	134923627	134927371	+	5	1414	12351	32103	ENSMUSG00000037266.18	ENSMUST00000078084.6	Rsrp1	Rsrp1-201	Known	Known	None	0.25	None	None	None	None
m54284U_191212_053548/152831741/ccs	PacBio_Hippocampus_Rep1	mm10_ERCC_SIRV	chr5	139129732	139017321	-	11	2595	15906	41953	ENSMUSG00000025855.13	ENSMUST00000026973.13	Prkar1b	Prkar1b-201	Known	Known	None	0.25	None	None	None	None
m54284U_191213_120042/141231609/ccs	PacBio_Hippocampus_Rep2	mm10_ERCC_SIRV	chr9	109931841	110005391	+	4	3057	29132	76630	ENSMUSG00000032479.15	ENSMUST00000169851.7	Map4	Map4-206	Known	Known	None	0.15000000596046448	None	None	None	None
m54284U_191109_043049/42665674/ccs	PacBio_Cortex_Rep2	mm10_ERCC_SIRV	chr2	130284421	130279345	-	12	1454	6102	16186	ENSMUSG00000027406.12	ENSMUST00000028892.10	Idh3b	Idh3b-201	Known	Known	None	0.699999988079071	None	None	None	None
m54284U_191212_053548/30082442/ccs	PacBio_Hippocampus_Rep1	mm10_ERCC_SIRV	chr11	100939440	100886821	-	24	4413	34472	90734	ENSMUSG00000004040.16	ENSMUST00000127638.7	Stat3	Stat3-203	Known	Known	None	0.20000000298023224	None	None	None	None
m54284U_191107_221739/13173581/ccs	PacBio_Cortex_Rep1	mm10_ERCC_SIRV	chr10	60277686	60302594	+	14	2587	30441	79824	ENSMUSG00000004207.14	ENSMUST00000105465.7	Psap	Psap-202	Known	Known	None	0.20000000298023224	None	None	None	None
m54284U_191107_221739/17237042/ccs	PacBio_Cortex_Rep1	mm10_ERCC_SIRV	chr10	60277686	60302597	+	14	2599	30441	79824	ENSMUSG00000004207.14	ENSMUST00000105465.7	Psap	Psap-202	Known	Known	None	0.10000000149011612	None	None	None	None
m54284U_191109_043049/81526925/ccs	PacBio_Cortex_Rep2	mm10_ERCC_SIRV	chr7	130936231	130985655	+	9	2008	23697	61903	ENSMUSG00000006205.13	ENSMUST00000006367.7	Htra1	Htra1-201	Known	Known	None	0.10000000149011612	None	None	None	None
m54284U_191213_120042/124913411/ccs	PacBio_Hippocampus_Rep2	mm10_ERCC_SIRV	chr11	100939415	100886821	-	24	4380	34472	90734	ENSMUSG00000004040.16	ENSMUST00000127638.7	Stat3	Stat3-203	Known	Known	None	0.20000000298023224	None	None	None	None
m54284U_191213_120042/28379939/ccs	PacBio_Hippocampus_Rep2	mm10_ERCC_SIRV	chr4	134923627	134927369	+	5	1412	12351	32103	ENSMUSG00000037266.18	ENSMUST00000078084.6	Rsrp1	Rsrp1-201	Known	Known	None	0.25	None	None	None	None
m54284U_191107_221739/26936982/ccs	PacBio_Cortex_Rep1	mm10_ERCC_SIRV	chr10	60277685	60302594	+	14	2591	30441	542141	ENSMUSG00000004207.14	ENCODEMT000542141	Psap	ENCODEMT000542141	Known	NIC	None	0.20000000298023224	None	None	None	None
m54284U_191213_120042/174326661/ccs	PacBio_Hippocampus_Rep2	mm10_ERCC_SIRV	chr11	100939415	100886822	-	24	4376	34472	90736	ENSMUSG00000004040.16	ENSMUST00000092671.11	Stat3	Stat3-201	Known	Known	None	0.25	None	None	None	None
m54284U_191212_053548/153159345/ccs	PacBio_Hippocampus_Rep1	mm10_ERCC_SIRV	chr5	139130180	139017339	-	11	2596	15906	537929	ENSMUSG00000025855.13	ENCODEMT000537929	Prkar1b	ENCODEMT000537929	Known	NIC	None	0.25	None	None	None	None
m54284U_191107_221739/61800532/ccs	PacBio_Cortex_Rep1	mm10_ERCC_SIRV	chr10	60277686	60302594	+	14	2596	30441	79824	ENSMUSG00000004207.14	ENSMUST00000105465.7	Psap	Psap-202	Known	Known	None	0.20000000298023224	None	None	None	None
m54284U_191109_043049/82772524/ccs	PacBio_Cortex_Rep2	mm10_ERCC_SIRV	chr7	130936231	130985657	+	9	2010	23697	61903	ENSMUSG00000006205.13	ENSMUST00000006367.7	Htra1	Htra1-201	Known	Known	None	0.10000000149011612	None	None	None	None
m54284U_191213_120042/156305096/ccs	PacBio_Hippocampus_Rep2	mm10_ERCC_SIRV	chr9	109931841	110005384	+	4	3050	29132	76630	ENSMUSG00000032479.15	ENSMUST00000169851.7	Map4	Map4-206	Known	Known	None	0.30000001192092896	None	None	None	None
m54284U_191109_043049/43386284/ccs	PacBio_Cortex_Rep2	mm10_ERCC_SIRV	chr2	130284441	130279345	-	12	1474	6102	16186	ENSMUSG00000027406.12	ENSMUST00000028892.10	Idh3b	Idh3b-201	Known	Known	None	0.699999988079071	None	None	None	None
m54284U_191213_120042/176031445/ccs	PacBio_Hippocampus_Rep2	mm10_ERCC_SIRV	chr11	100939447	100886822	-	24	4411	34472	90734	ENSMUSG00000004040.16	ENSMUST00000127638.7	Stat3	Stat3-203	Known	Known	None	0.25	None	None	None	None
m54284U_191213_120042/28443757/ccs	PacBio_Hippocampus_Rep2	mm10_ERCC_SIRV	chr4	134923627	134927370	+	5	1413	12351	32103	ENSMUSG00000037266.18	ENSMUST00000078084.6	Rsrp1	Rsrp1-201	Known	Known	None	0.25	None	None	None	None
m54284U_191107_221739/70059256/ccs	PacBio_Cortex_Rep1	mm10_ERCC_SIRV	chr10	60277686	60302594	+	14	2596	30441	79824	ENSMUSG00000004207.14	ENSMUST00000105465.7	Psap	Psap-202	Known	Known	None	0.20000000298023224	None	None	None	None
m54284U_191107_221739/72943559/ccs	PacBio_Cortex_Rep1	mm10_ERCC_SIRV	chr10	60277685	60302595	+	14	2592	30441	542141	ENSMUSG00000004207.14	ENCODEMT000542141	Psap	ENCODEMT000542141	Known	NIC	None	0.15000000596046448	None	None	None	None
m54284U_191109_043049/53611321/ccs	PacBio_Cortex_Rep2	mm10_ERCC_SIRV	chr11	100939478	100886823	-	24	4441	34472	90734	ENSMUSG00000004040.16	ENSMUST00000127638.7	Stat3	Stat3-203	Known	Known	None	0.25	None	None	None	None
m54284U_191109_043049/83495629/ccs	PacBio_Cortex_Rep2	mm10_ERCC_SIRV	chr7	130936231	130985657	+	9	2010	23697	61903	ENSMUSG00000006205.13	ENSMUST00000006367.7	Htra1	Htra1-201	Known	Known	None	0.10000000149011612	None	None	None	None
m54284U_191107_221739/101451940/ccs	PacBio_Cortex_Rep1	mm10_ERCC_SIRV	chr10	60277685	60302595	+	14	2592	30441	542141	ENSMUSG00000004207.14	ENCODEMT000542141	Psap	ENCODEMT000542141	Known	NIC	None	0.15000000596046448	None	None	None	None
m54284U_191107_221739/93978718/ccs	PacBio_Cortex_Rep1	mm10_ERCC_SIRV	chr11	100939389	100886824	-	24	4351	34472	90734	ENSMUSG00000004040.16	ENSMUST00000127638.7	Stat3	Stat3-203	Known	Known	None	0.30000001192092896	None	None	None	None
m54284U_191212_053548/153814309/ccs	PacBio_Hippocampus_Rep1	mm10_ERCC_SIRV	chr5	139129750	139017321	-	11	2613	15906	41953	ENSMUSG00000025855.13	ENSMUST00000026973.13	Prkar1b	Prkar1b-201	Known	Known	None	0.25	None	None	None	None
m54284U_191107_221739/150274164/ccs	PacBio_Cortex_Rep1	mm10_ERCC_SIRV	chr10	60277686	60302597	+	14	2598	30441	79824	ENSMUSG00000004207.14	ENSMUST00000105465.7	Psap	Psap-202	Known	Known	None	0.10000000149011612	None	None	None	None
m54284U_191213_120042/28838202/ccs	PacBio_Hippocampus_Rep2	mm10_ERCC_SIRV	chr4	134923627	134927370	+	5	1413	12351	32103	ENSMUSG00000037266.18	ENSMUST00000078084.6	Rsrp1	Rsrp1-201	Known	Known	None	0.25	None	None	None	None
m54284U_191213_120042/170853925/ccs	PacBio_Hippocampus_Rep2	mm10_ERCC_SIRV	chr9	109931841	110005390	+	4	3056	29132	76630	ENSMUSG00000032479.15	ENSMUST00000169851.7	Map4	Map4-206	Known	Known	None	0.15000000596046448	None	None	None	None
m54284U_191109_043049/43387632/ccs	PacBio_Cortex_Rep2	mm10_ERCC_SIRV	chr2	130284441	130279345	-	12	1474	6102	16186	ENSMUSG00000027406.12	ENSMUST00000028892.10	Idh3b	Idh3b-201	Known	Known	None	0.699999988079071	None	None	None	None
m54284U_191109_043049/83690719/ccs	PacBio_Cortex_Rep2	mm10_ERCC_SIRV	chr7	130936231	130985657	+	9	2010	23697	61903	ENSMUSG00000006205.13	ENSMUST00000006367.7	Htra1	Htra1-201	Known	Known	None	0.10000000149011612	None	None	None	None
m54284U_191109_043049/135201800/ccs	PacBio_Cortex_Rep2	mm10_ERCC_SIRV	chr11	100939450	100886824	-	24	4412	34472	90734	ENSMUSG00000004040.16	ENSMUST00000127638.7	Stat3	Stat3-203	Known	Known	None	0.30000001192092896	None	None	None	None
m54284U_191107_221739/156762571/ccs	PacBio_Cortex_Rep1	mm10_ERCC_SIRV	chr10	60277686	60302599	+	14	2592	30441	79824	ENSMUSG00000004207.14	ENSMUST00000105465.7	Psap	Psap-202	Known	Known	None	0.05000000074505806	None	None	None	None
m54284U_191109_043049/46139736/ccs	PacBio_Cortex_Rep2	mm10_ERCC_SIRV	chr10	60277686	60302594	+	14	2596	30441	79824	ENSMUSG00000004207.14	ENSMUST00000105465.7	Psap	Psap-202	Known	Known	None	0.20000000298023224	None	None	None	None
m54284U_191107_221739/118163546/ccs	PacBio_Cortex_Rep1	mm10_ERCC_SIRV	chr11	100939451	100886825	-	24	4412	34472	90734	ENSMUSG00000004040.16	ENSMUST00000127638.7	Stat3	Stat3-203	Known	Known	None	0.30000001192092896	None	None	None	None
m54284U_191213_120042/29098194/ccs	PacBio_Hippocampus_Rep2	mm10_ERCC_SIRV	chr4	134923627	134927369	+	4	2714	12351	32102	ENSMUSG00000037266.18	ENSMUST00000148900.7	Rsrp1	Rsrp1-204	Known	Known	None	0.25	None	None	None	None
m54284U_191109_043049/84740685/ccs	PacBio_Cortex_Rep2	mm10_ERCC_SIRV	chr7	130936231	130985659	+	9	2012	23697	61903	ENSMUSG00000006205.13	ENSMUST00000006367.7	Htra1	Htra1-201	Known	Known	None	0.10000000149011612	None	None	None	None
m54284U_191109_043049/52168674/ccs	PacBio_Cortex_Rep2	mm10_ERCC_SIRV	chr10	60277686	60302593	+	14	2595	30441	79824	ENSMUSG00000004207.14	ENSMUST00000105465.7	Psap	Psap-202	Known	Known	None	0.20000000298023224	None	None	None	None
m54284U_191212_053548/154927815/ccs	PacBio_Hippocampus_Rep1	mm10_ERCC_SIRV	chr5	139129746	139017321	-	11	2609	15906	41953	ENSMUSG00000025855.13	ENSMUST00000026973.13	Prkar1b	Prkar1b-201	Known	Known	None	0.25	None	None	None	None
m54284U_191213_120042/171574735/ccs	PacBio_Hippocampus_Rep2	mm10_ERCC_SIRV	chr9	109931841	110005742	+	4	3408	29132	76630	ENSMUSG00000032479.15	ENSMUST00000169851.7	Map4	Map4-206	Known	Known	None	0.3499999940395355	None	None	None	None
m54284U_191109_043049/70845512/ccs	PacBio_Cortex_Rep2	mm10_ERCC_SIRV	chr10	60277686	60302594	+	14	2596	30441	79824	ENSMUSG00000004207.14	ENSMUST00000105465.7	Psap	Psap-202	Known	Known	None	0.20000000298023224	None	None	None	None
m54284U_191109_043049/43648063/ccs	PacBio_Cortex_Rep2	mm10_ERCC_SIRV	chr2	130284438	130279345	-	12	1471	6102	16186	ENSMUSG00000027406.12	ENSMUST00000028892.10	Idh3b	Idh3b-201	Known	Known	None	0.699999988079071	None	None	None	None
m54284U_191109_043049/84871256/ccs	PacBio_Cortex_Rep2	mm10_ERCC_SIRV	chr7	130936231	130985657	+	9	2010	23697	61903	ENSMUSG00000006205.13	ENSMUST00000006367.7	Htra1	Htra1-201	Known	Known	None	0.10000000149011612	None	None	None	None
m54284U_191213_120042/29360141/ccs	PacBio_Hippocampus_Rep2	mm10_ERCC_SIRV	chr11	100893833	100886825	-	5	2446	34472	542236	ENSMUSG00000004040.16	ENCODEMT000542236	Stat3	ENCODEMT000542236	Known	ISM	Suffix	0.30000001192092896	None	None	None	None
m54284U_191109_043049/95094197/ccs	PacBio_Cortex_Rep2	mm10_ERCC_SIRV	chr10	60277686	60302594	+	14	2587	30441	79824	ENSMUSG00000004207.14	ENSMUST00000105465.7	Psap	Psap-202	Known	Known	None	0.20000000298023224	None	None	None	None
m54284U_191213_120042/29428557/ccs	PacBio_Hippocampus_Rep2	mm10_ERCC_SIRV	chr4	134923627	134927670	+	4	3015	12351	32102	ENSMUSG00000037266.18	ENSMUST00000148900.7	Rsrp1	Rsrp1-204	Known	Known	None	0.30000001192092896	None	None	None	None
m54284U_191109_043049/100926926/ccs	PacBio_Cortex_Rep2	mm10_ERCC_SIRV	chr10	60277686	60302599	+	14	2601	30441	79824	ENSMUSG00000004207.14	ENSMUST00000105465.7	Psap	Psap-202	Known	Known	None	0.05000000074505806	None	None	None	None
m54284U_191109_043049/117506326/ccs	PacBio_Cortex_Rep2	mm10_ERCC_SIRV	chr10	60277686	60302598	+	14	2598	30441	542139	ENSMUSG00000004207.14	ENCODEMT000542139	Psap	ENCODEMT000542139	Known	NNC	None	0.05000000074505806	None	None	None	None
m54284U_191109_043049/85786829/ccs	PacBio_Cortex_Rep2	mm10_ERCC_SIRV	chr7	130936231	130985642	+	9	1995	23697	61903	ENSMUSG00000006205.13	ENSMUST00000006367.7	Htra1	Htra1-201	Known	Known	None	0.25	None	None	None	None
m54284U_191212_053548/154995194/ccs	PacBio_Hippocampus_Rep1	mm10_ERCC_SIRV	chr5	139129741	139017321	-	11	2604	15906	41953	ENSMUSG00000025855.13	ENSMUST00000026973.13	Prkar1b	Prkar1b-201	Known	Known	None	0.25	None	None	None	None
m54284U_191107_221739/13567122/ccs	PacBio_Cortex_Rep1	mm10_ERCC_SIRV	chr9	109931842	110005388	+	4	3053	29132	76630	ENSMUSG00000032479.15	ENSMUST00000169851.7	Map4	Map4-206	Known	Known	None	0.20000000298023224	None	None	None	None
m54284U_191109_043049/134547749/ccs	PacBio_Cortex_Rep2	mm10_ERCC_SIRV	chr10	60277686	60302594	+	14	2587	30441	79824	ENSMUSG00000004207.14	ENSMUST00000105465.7	Psap	Psap-202	Known	Known	None	0.20000000298023224	None	None	None	None
m54284U_191213_120042/49807855/ccs	PacBio_Hippocampus_Rep2	mm10_ERCC_SIRV	chr11	100893365	100886825	-	4	2311	34472	542235	ENSMUSG00000004040.16	ENCODEMT000542235	Stat3	ENCODEMT000542235	Known	ISM	Suffix	0.30000001192092896	None	None	None	None
m54284U_191213_120042/29820895/ccs	PacBio_Hippocampus_Rep2	mm10_ERCC_SIRV	chr4	134923627	134926998	+	5	1041	12351	32103	ENSMUSG00000037266.18	ENSMUST00000078084.6	Rsrp1	Rsrp1-201	Known	Known	None	0.800000011920929	None	None	None	None
m54284U_191109_043049/44762477/ccs	PacBio_Cortex_Rep2	mm10_ERCC_SIRV	chr2	130284424	130279345	-	12	1457	6102	16186	ENSMUSG00000027406.12	ENSMUST00000028892.10	Idh3b	Idh3b-201	Known	Known	None	0.699999988079071	None	None	None	None
m54284U_191109_043049/161548246/ccs	PacBio_Cortex_Rep2	mm10_ERCC_SIRV	chr10	60277686	60302597	+	14	2599	30441	79824	ENSMUSG00000004207.14	ENSMUST00000105465.7	Psap	Psap-202	Known	Known	None	0.10000000149011612	None	None	None	None
m54284U_191109_043049/86051118/ccs	PacBio_Cortex_Rep2	mm10_ERCC_SIRV	chr7	130936231	130985657	+	9	2010	23697	61903	ENSMUSG00000006205.13	ENSMUST00000006367.7	Htra1	Htra1-201	Known	Known	None	0.10000000149011612	None	None	None	None
m54284U_191213_120042/117572899/ccs	PacBio_Hippocampus_Rep2	mm10_ERCC_SIRV	chr11	100939592	100886826	-	24	4549	34472	90736	ENSMUSG00000004040.16	ENSMUST00000092671.11	Stat3	Stat3-201	Known	Known	None	0.25	None	None	None	None
m54284U_191109_043049/166265468/ccs	PacBio_Cortex_Rep2	mm10_ERCC_SIRV	chr10	60277686	60302594	+	14	2595	30441	79824	ENSMUSG00000004207.14	ENSMUST00000105465.7	Psap	Psap-202	Known	Known	None	0.20000000298023224	None	None	None	None
m54284U_191109_043049/171248123/ccs	PacBio_Cortex_Rep2	mm10_ERCC_SIRV	chr10	60277686	60302597	+	14	2590	30441	79824	ENSMUSG00000004207.14	ENSMUST00000105465.7	Psap	Psap-202	Known	Known	None	0.10000000149011612	None	None	None	None
m54284U_191212_053548/155058378/ccs	PacBio_Hippocampus_Rep1	mm10_ERCC_SIRV	chr5	139129752	139017321	-	11	2615	15906	41953	ENSMUSG00000025855.13	ENSMUST00000026973.13	Prkar1b	Prkar1b-201	Known	Known	None	0.25	None	None	None	None
m54284U_191213_120042/30737187/ccs	PacBio_Hippocampus_Rep2	mm10_ERCC_SIRV	chr4	134923627	134927371	+	5	1414	12351	32103	ENSMUSG00000037266.18	ENSMUST00000078084.6	Rsrp1	Rsrp1-201	Known	Known	None	0.25	None	None	None	None
m54284U_191109_043049/86377140/ccs	PacBio_Cortex_Rep2	mm10_ERCC_SIRV	chr7	130936231	130985653	+	9	2006	23697	61903	ENSMUSG00000006205.13	ENSMUST00000006367.7	Htra1	Htra1-201	Known	Known	None	0.15000000596046448	None	None	None	None
m54284U_191109_043049/171838037/ccs	PacBio_Cortex_Rep2	mm10_ERCC_SIRV	chr10	60277685	60302594	+	14	2591	30441	542141	ENSMUSG00000004207.14	ENCODEMT000542141	Psap	ENCODEMT000542141	Known	NIC	None	0.20000000298023224	None	None	None	None
m54284U_191107_221739/21039844/ccs	PacBio_Cortex_Rep1	mm10_ERCC_SIRV	chr9	109931842	110005388	+	4	3053	29132	76630	ENSMUSG00000032479.15	ENSMUST00000169851.7	Map4	Map4-206	Known	Known	None	0.20000000298023224	None	None	None	None
m54284U_191107_221739/115737257/ccs	PacBio_Cortex_Rep1	mm10_ERCC_SIRV	chr11	100894431	100886831	-	6	2498	34472	542242	ENSMUSG00000004040.16	ENCODEMT000542242	Stat3	ENCODEMT000542242	Known	ISM	Suffix	0.5	None	None	None	None
m54284U_191109_043049/45089675/ccs	PacBio_Cortex_Rep2	mm10_ERCC_SIRV	chr2	130284440	130279345	-	12	1473	6102	16186	ENSMUSG00000027406.12	ENSMUST00000028892.10	Idh3b	Idh3b-201	Known	Known	None	0.699999988079071	None	None	None	None
m54284U_191213_120042/171772651/ccs	PacBio_Hippocampus_Rep2	mm10_ERCC_SIRV	chr10	60277686	60302594	+	14	2596	30441	79824	ENSMUSG00000004207.14	ENSMUST00000105465.7	Psap	Psap-202	Known	Known	None	0.20000000298023224	None	None	None	None
m54284U_191109_043049/86705584/ccs	PacBio_Cortex_Rep2	mm10_ERCC_SIRV	chr7	130936231	130985653	+	9	2006	23697	61903	ENSMUSG00000006205.13	ENSMUST00000006367.7	Htra1	Htra1-201	Known	Known	None	0.15000000596046448	None	None	None	None
m54284U_191107_221739/125240183/ccs	PacBio_Cortex_Rep1	mm10_ERCC_SIRV	chr11	100939426	100886835	-	24	4377	34472	90734	ENSMUSG00000004040.16	ENSMUST00000127638.7	Stat3	Stat3-203	Known	Known	None	0.6000000238418579	None	None	None	None
m54284U_191107_221739/1181129/ccs	PacBio_Cortex_Rep1	mm10_ERCC_SIRV	chr10	60277635	60302599	+	15	2632	30441	542255	ENSMUSG00000004207.14	ENCODEMT000542255	Psap	ENCODEMT000542255	Known	NNC	None	0.05000000074505806	None	None	None	None
m54284U_191213_120042/31327042/ccs	PacBio_Hippocampus_Rep2	mm10_ERCC_SIRV	chr4	134923627	134927369	+	5	1412	12351	32103	ENSMUSG00000037266.18	ENSMUST00000078084.6	Rsrp1	Rsrp1-201	Known	Known	None	0.25	None	None	None	None
m54284U_191107_221739/1770652/ccs	PacBio_Cortex_Rep1	mm10_ERCC_SIRV	chr10	60277687	60302593	+	14	2592	30441	542139	ENSMUSG00000004207.14	ENCODEMT000542139	Psap	ENCODEMT000542139	Known	NNC	None	0.20000000298023224	None	None	None	None
m54284U_191212_053548/155126255/ccs	PacBio_Hippocampus_Rep1	mm10_ERCC_SIRV	chr5	139129722	139017321	-	11	2585	15906	41953	ENSMUSG00000025855.13	ENSMUST00000026973.13	Prkar1b	Prkar1b-201	Known	Known	None	0.25	None	None	None	None
m54284U_191109_043049/62718928/ccs	PacBio_Cortex_Rep2	mm10_ERCC_SIRV	chr11	100939437	100886835	-	24	4388	34472	90734	ENSMUSG00000004040.16	ENSMUST00000127638.7	Stat3	Stat3-203	Known	Known	None	0.6000000238418579	None	None	None	None
m54284U_191107_221739/2293767/ccs	PacBio_Cortex_Rep1	mm10_ERCC_SIRV	chr10	60277686	60302599	+	14	2595	30441	542141	ENSMUSG00000004207.14	ENCODEMT000542141	Psap	ENCODEMT000542141	Known	NIC	None	0.05000000074505806	None	None	None	None
m54284U_191109_043049/87163492/ccs	PacBio_Cortex_Rep2	mm10_ERCC_SIRV	chr7	130936231	130985653	+	9	2006	23697	61903	ENSMUSG00000006205.13	ENSMUST00000006367.7	Htra1	Htra1-201	Known	Known	None	0.15000000596046448	None	None	None	None
m54284U_191109_043049/45681408/ccs	PacBio_Cortex_Rep2	mm10_ERCC_SIRV	chr2	130284424	130279345	-	12	1457	6102	16186	ENSMUSG00000027406.12	ENSMUST00000028892.10	Idh3b	Idh3b-201	Known	Known	None	0.699999988079071	None	None	None	None
m54284U_191212_053548/96863775/ccs	PacBio_Hippocampus_Rep1	mm10_ERCC_SIRV	chr11	100939415	100886837	-	24	4361	34472	90736	ENSMUSG00000004040.16	ENSMUST00000092671.11	Stat3	Stat3-201	Known	Known	None	0.550000011920929	None	None	None	None
m54284U_191107_221739/2755015/ccs	PacBio_Cortex_Rep1	mm10_ERCC_SIRV	chr10	60277687	60302594	+	14	2595	30441	79824	ENSMUSG00000004207.14	ENSMUST00000105465.7	Psap	Psap-202	Known	Known	None	0.20000000298023224	None	None	None	None
m54284U_191107_221739/22742069/ccs	PacBio_Cortex_Rep1	mm10_ERCC_SIRV	chr9	109931842	110005742	+	4	3407	29132	76630	ENSMUSG00000032479.15	ENSMUST00000169851.7	Map4	Map4-206	Known	Known	None	0.3499999940395355	None	None	None	None
m54284U_191213_120042/31982580/ccs	PacBio_Hippocampus_Rep2	mm10_ERCC_SIRV	chr4	134923627	134927663	+	5	1706	12351	32103	ENSMUSG00000037266.18	ENSMUST00000078084.6	Rsrp1	Rsrp1-201	Known	Known	None	0.4000000059604645	None	None	None	None
m54284U_191107_221739/2818689/ccs	PacBio_Cortex_Rep1	mm10_ERCC_SIRV	chr10	60277687	60302593	+	14	2583	30441	542139	ENSMUSG00000004207.14	ENCODEMT000542139	Psap	ENCODEMT000542139	Known	NNC	None	0.20000000298023224	None	None	None	None
m54284U_191213_120042/100270579/ccs	PacBio_Hippocampus_Rep2	mm10_ERCC_SIRV	chr11	100939411	100886898	-	24	4299	34472	90734	ENSMUSG00000004040.16	ENSMUST00000127638.7	Stat3	Stat3-203	Known	Known	None	0.05000000074505806	None	None	None	None
m54284U_191109_043049/87623865/ccs	PacBio_Cortex_Rep2	mm10_ERCC_SIRV	chr7	130936231	130985655	+	9	2008	23697	61903	ENSMUSG00000006205.13	ENSMUST00000006367.7	Htra1	Htra1-201	Known	Known	None	0.10000000149011612	None	None	None	None
m54284U_191107_221739/6424694/ccs	PacBio_Cortex_Rep1	mm10_ERCC_SIRV	chr10	60277687	60302594	+	14	2595	30441	79824	ENSMUSG00000004207.14	ENSMUST00000105465.7	Psap	Psap-202	Known	Known	None	0.20000000298023224	None	None	None	None
m54284U_191212_053548/155582755/ccs	PacBio_Hippocampus_Rep1	mm10_ERCC_SIRV	chr5	139129767	139017321	-	11	2630	15906	41953	ENSMUSG00000025855.13	ENSMUST00000026973.13	Prkar1b	Prkar1b-201	Known	Known	None	0.25	None	None	None	None
m54284U_191107_221739/7537244/ccs	PacBio_Cortex_Rep1	mm10_ERCC_SIRV	chr10	60277687	60302594	+	14	2595	30441	79824	ENSMUSG00000004207.14	ENSMUST00000105465.7	Psap	Psap-202	Known	Known	None	0.20000000298023224	None	None	None	None
m54284U_191212_053548/106955111/ccs	PacBio_Hippocampus_Rep1	mm10_ERCC_SIRV	chr11	100939439	100886904	-	24	4321	34472	90734	ENSMUSG00000004040.16	ENSMUST00000127638.7	Stat3	Stat3-203	Known	Known	None	0.15000000596046448	None	None	None	None
m54284U_191213_120042/33491333/ccs	PacBio_Hippocampus_Rep2	mm10_ERCC_SIRV	chr4	134923627	134927663	+	5	1706	12351	32103	ENSMUSG00000037266.18	ENSMUST00000078084.6	Rsrp1	Rsrp1-201	Known	Known	None	0.4000000059604645	None	None	None	None
m54284U_191109_043049/45746439/ccs	PacBio_Cortex_Rep2	mm10_ERCC_SIRV	chr2	130284428	130279345	-	12	1461	6102	16186	ENSMUSG00000027406.12	ENSMUST00000028892.10	Idh3b	Idh3b-201	Known	Known	None	0.699999988079071	None	None	None	None
m54284U_191107_221739/7735541/ccs	PacBio_Cortex_Rep1	mm10_ERCC_SIRV	chr10	60277686	60302594	+	14	2590	30441	542141	ENSMUSG00000004207.14	ENCODEMT000542141	Psap	ENCODEMT000542141	Known	NIC	None	0.20000000298023224	None	None	None	None
m54284U_191109_043049/87624497/ccs	PacBio_Cortex_Rep2	mm10_ERCC_SIRV	chr7	130936231	130985655	+	9	2008	23697	61903	ENSMUSG00000006205.13	ENSMUST00000006367.7	Htra1	Htra1-201	Known	Known	None	0.10000000149011612	None	None	None	None
m54284U_191109_043049/36964918/ccs	PacBio_Cortex_Rep2	mm10_ERCC_SIRV	chr11	100939509	100887279	-	24	4016	34472	90734	ENSMUSG00000004040.16	ENSMUST00000127638.7	Stat3	Stat3-203	Known	Known	None	0.20000000298023224	None	None	None	None
m54284U_191107_221739/9372111/ccs	PacBio_Cortex_Rep1	mm10_ERCC_SIRV	chr10	60277687	60302590	+	14	2591	30441	79824	ENSMUSG00000004207.14	ENSMUST00000105465.7	Psap	Psap-202	Known	Known	None	0.30000001192092896	None	None	None	None
m54284U_191107_221739/28901701/ccs	PacBio_Cortex_Rep1	mm10_ERCC_SIRV	chr9	109931842	110005388	+	4	3053	29132	76630	ENSMUSG00000032479.15	ENSMUST00000169851.7	Map4	Map4-206	Known	Known	None	0.20000000298023224	None	None	None	None
m54284U_191107_221739/9569568/ccs	PacBio_Cortex_Rep1	mm10_ERCC_SIRV	chr10	60277687	60302594	+	14	2595	30441	79824	ENSMUSG00000004207.14	ENSMUST00000105465.7	Psap	Psap-202	Known	Known	None	0.20000000298023224	None	None	None	None
m54284U_191213_120042/33554573/ccs	PacBio_Hippocampus_Rep2	mm10_ERCC_SIRV	chr4	134923627	134927368	+	4	2713	12351	32102	ENSMUSG00000037266.18	ENSMUST00000148900.7	Rsrp1	Rsrp1-204	Known	Known	None	0.20000000298023224	None	None	None	None
m54284U_191213_120042/76743892/ccs	PacBio_Hippocampus_Rep2	mm10_ERCC_SIRV	chr11	100887283	100888553	+	1	1271	90023	542268	ENCODEMG000090023	ENCODEMT000542268	ENCODEMG000090023	ENCODEMT000542268	Antisense	Antisense	None	0.4000000059604645	None	None	None	None
m54284U_191107_221739/10027965/ccs	PacBio_Cortex_Rep1	mm10_ERCC_SIRV	chr10	60277687	60302599	+	14	2600	30441	79824	ENSMUSG00000004207.14	ENSMUST00000105465.7	Psap	Psap-202	Known	Known	None	0.05000000074505806	None	None	None	None
m54284U_191212_053548/156764551/ccs	PacBio_Hippocampus_Rep1	mm10_ERCC_SIRV	chr5	139129750	139017321	-	11	2613	15906	41953	ENSMUSG00000025855.13	ENSMUST00000026973.13	Prkar1b	Prkar1b-201	Known	Known	None	0.25	None	None	None	None
m54284U_191109_043049/88605030/ccs	PacBio_Cortex_Rep2	mm10_ERCC_SIRV	chr7	130936231	130985656	+	9	2009	23697	61903	ENSMUSG00000006205.13	ENSMUST00000006367.7	Htra1	Htra1-201	Known	Known	None	0.10000000149011612	None	None	None	None
m54284U_191107_221739/10551324/ccs	PacBio_Cortex_Rep1	mm10_ERCC_SIRV	chr10	60277686	60302590	+	14	2586	30441	542141	ENSMUSG00000004207.14	ENCODEMT000542141	Psap	ENCODEMT000542141	Known	NIC	None	0.30000001192092896	None	None	None	None
m54284U_191109_043049/46989705/ccs	PacBio_Cortex_Rep2	mm10_ERCC_SIRV	chr2	130284447	130279345	-	12	1480	6102	16186	ENSMUSG00000027406.12	ENSMUST00000028892.10	Idh3b	Idh3b-201	Known	Known	None	0.699999988079071	None	None	None	None
m54284U_191212_053548/109970970/ccs	PacBio_Hippocampus_Rep1	mm10_ERCC_SIRV	chr11	100939415	100888196	-	24	3005	34472	90734	ENSMUSG00000004040.16	ENSMUST00000127638.7	Stat3	Stat3-203	Known	Known	None	0.30000001192092896	None	None	None	None
m54284U_191213_120042/34998218/ccs	PacBio_Hippocampus_Rep2	mm10_ERCC_SIRV	chr4	134923627	134927373	+	4	2718	12351	32102	ENSMUSG00000037266.18	ENSMUST00000148900.7	Rsrp1	Rsrp1-204	Known	Known	None	0.20000000298023224	None	None	None	None
m54284U_191107_221739/11995721/ccs	PacBio_Cortex_Rep1	mm10_ERCC_SIRV	chr10	60277687	60302597	+	14	2598	30441	79824	ENSMUSG00000004207.14	ENSMUST00000105465.7	Psap	Psap-202	Known	Known	None	0.10000000149011612	None	None	None	None
m54284U_191107_221739/32441064/ccs	PacBio_Cortex_Rep1	mm10_ERCC_SIRV	chr9	109931842	110005383	+	4	3048	29132	76630	ENSMUSG00000032479.15	ENSMUST00000169851.7	Map4	Map4-206	Known	Known	None	0.3499999940395355	None	None	None	None
m54284U_191107_221739/13435509/ccs	PacBio_Cortex_Rep1	mm10_ERCC_SIRV	chr10	60277687	60302594	+	14	2595	30441	79824	ENSMUSG00000004207.14	ENSMUST00000105465.7	Psap	Psap-202	Known	Known	None	0.20000000298023224	None	None	None	None
m54284U_191107_221739/57213067/ccs	PacBio_Cortex_Rep1	mm10_ERCC_SIRV	chr11	100939419	100888233	-	24	2922	34472	90733	ENSMUSG00000004040.16	ENSMUST00000103114.7	Stat3	Stat3-202	Known	Known	None	0.800000011920929	None	None	None	None
m54284U_191109_043049/89393775/ccs	PacBio_Cortex_Rep2	mm10_ERCC_SIRV	chr7	130936231	130985657	+	9	2010	23697	61903	ENSMUSG00000006205.13	ENSMUST00000006367.7	Htra1	Htra1-201	Known	Known	None	0.10000000149011612	None	None	None	None
m54284U_191212_053548/157681343/ccs	PacBio_Hippocampus_Rep1	mm10_ERCC_SIRV	chr5	139129694	139017321	-	11	2557	15906	41953	ENSMUSG00000025855.13	ENSMUST00000026973.13	Prkar1b	Prkar1b-201	Known	Known	None	0.25	None	None	None	None
m54284U_191107_221739/14813626/ccs	PacBio_Cortex_Rep1	mm10_ERCC_SIRV	chr10	60277687	60302594	+	14	2586	30441	79824	ENSMUSG00000004207.14	ENSMUST00000105465.7	Psap	Psap-202	Known	Known	None	0.20000000298023224	None	None	None	None
m54284U_191107_221739/90636753/ccs	PacBio_Cortex_Rep1	mm10_ERCC_SIRV	chr11	100939418	100888233	-	24	2968	34472	90736	ENSMUSG00000004040.16	ENSMUST00000092671.11	Stat3	Stat3-201	Known	Known	None	0.800000011920929	None	None	None	None
m54284U_191109_043049/47121034/ccs	PacBio_Cortex_Rep2	mm10_ERCC_SIRV	chr2	130284435	130279345	-	12	1468	6102	16186	ENSMUSG00000027406.12	ENSMUST00000028892.10	Idh3b	Idh3b-201	Known	Known	None	0.699999988079071	None	None	None	None
m54284U_191107_221739/15204517/ccs	PacBio_Cortex_Rep1	mm10_ERCC_SIRV	chr10	60277687	60302593	+	14	2583	30441	542139	ENSMUSG00000004207.14	ENCODEMT000542139	Psap	ENCODEMT000542139	Known	NNC	None	0.20000000298023224	None	None	None	None
m54284U_191213_120042/35389822/ccs	PacBio_Hippocampus_Rep2	mm10_ERCC_SIRV	chr4	134923627	134926998	+	4	2343	12351	32102	ENSMUSG00000037266.18	ENSMUST00000148900.7	Rsrp1	Rsrp1-204	Known	Known	None	0.800000011920929	None	None	None	None
m54284U_191107_221739/15664753/ccs	PacBio_Cortex_Rep1	mm10_ERCC_SIRV	chr10	60277687	60302594	+	14	2595	30441	79824	ENSMUSG00000004207.14	ENSMUST00000105465.7	Psap	Psap-202	Known	Known	None	0.20000000298023224	None	None	None	None
m54284U_191107_221739/156567448/ccs	PacBio_Cortex_Rep1	mm10_ERCC_SIRV	chr11	100939467	100888233	-	24	3020	34472	90734	ENSMUSG00000004040.16	ENSMUST00000127638.7	Stat3	Stat3-203	Known	Known	None	0.800000011920929	None	None	None	None
m54284U_191109_043049/89393970/ccs	PacBio_Cortex_Rep2	mm10_ERCC_SIRV	chr7	130936231	130985659	+	9	2012	23697	61903	ENSMUSG00000006205.13	ENSMUST00000006367.7	Htra1	Htra1-201	Known	Known	None	0.10000000149011612	None	None	None	None
m54284U_191107_221739/16057930/ccs	PacBio_Cortex_Rep1	mm10_ERCC_SIRV	chr10	60277687	60302594	+	14	2595	30441	79824	ENSMUSG00000004207.14	ENSMUST00000105465.7	Psap	Psap-202	Known	Known	None	0.20000000298023224	None	None	None	None
m54284U_191107_221739/16254865/ccs	PacBio_Cortex_Rep1	mm10_ERCC_SIRV	chr10	60277686	60302594	+	14	2590	30441	542141	ENSMUSG00000004207.14	ENCODEMT000542141	Psap	ENCODEMT000542141	Known	NIC	None	0.20000000298023224	None	None	None	None
m54284U_191107_221739/32967504/ccs	PacBio_Cortex_Rep1	mm10_ERCC_SIRV	chr9	109931842	110005742	+	4	3407	29132	76630	ENSMUSG00000032479.15	ENSMUST00000169851.7	Map4	Map4-206	Known	Known	None	0.3499999940395355	None	None	None	None
m54284U_191212_053548/132317256/ccs	PacBio_Hippocampus_Rep1	mm10_ERCC_SIRV	chr11	100939419	100888233	-	24	2972	34472	90734	ENSMUSG00000004040.16	ENSMUST00000127638.7	Stat3	Stat3-203	Known	Known	None	0.800000011920929	None	None	None	None
m54284U_191212_053548/159515921/ccs	PacBio_Hippocampus_Rep1	mm10_ERCC_SIRV	chr5	139129746	139017321	-	11	2609	15906	41953	ENSMUSG00000025855.13	ENSMUST00000026973.13	Prkar1b	Prkar1b-201	Known	Known	None	0.25	None	None	None	None
m54284U_191213_120042/37422276/ccs	PacBio_Hippocampus_Rep2	mm10_ERCC_SIRV	chr4	134923627	134927369	+	5	1412	12351	32103	ENSMUSG00000037266.18	ENSMUST00000078084.6	Rsrp1	Rsrp1-201	Known	Known	None	0.25	None	None	None	None
m54284U_191107_221739/16385604/ccs	PacBio_Cortex_Rep1	mm10_ERCC_SIRV	chr10	60277687	60302594	+	14	2595	30441	79824	ENSMUSG00000004207.14	ENSMUST00000105465.7	Psap	Psap-202	Known	Known	None	0.20000000298023224	None	None	None	None
m54284U_191109_043049/47186124/ccs	PacBio_Cortex_Rep2	mm10_ERCC_SIRV	chr2	130284433	130279345	-	12	1466	6102	16186	ENSMUSG00000027406.12	ENSMUST00000028892.10	Idh3b	Idh3b-201	Known	Known	None	0.699999988079071	None	None	None	None
m54284U_191109_043049/89458824/ccs	PacBio_Cortex_Rep2	mm10_ERCC_SIRV	chr7	130936231	130985657	+	9	2010	23697	61903	ENSMUSG00000006205.13	ENSMUST00000006367.7	Htra1	Htra1-201	Known	Known	None	0.10000000149011612	None	None	None	None
m54284U_191213_120042/162923428/ccs	PacBio_Hippocampus_Rep2	mm10_ERCC_SIRV	chr11	100939416	100888234	-	24	2968	34472	90734	ENSMUSG00000004040.16	ENSMUST00000127638.7	Stat3	Stat3-203	Known	Known	None	0.800000011920929	None	None	None	None
m54284U_191107_221739/16780040/ccs	PacBio_Cortex_Rep1	mm10_ERCC_SIRV	chr10	60277687	60302597	+	14	2598	30441	79824	ENSMUSG00000004207.14	ENSMUST00000105465.7	Psap	Psap-202	Known	Known	None	0.10000000149011612	None	None	None	None
m54284U_191107_221739/18350745/ccs	PacBio_Cortex_Rep1	mm10_ERCC_SIRV	chr10	60277687	60302571	+	14	2564	30441	79824	ENSMUSG00000004207.14	ENSMUST00000105465.7	Psap	Psap-202	Known	Known	None	0.3499999940395355	None	None	None	None
m54284U_191107_221739/9176705/ccs	PacBio_Cortex_Rep1	mm10_ERCC_SIRV	chr11	100939581	100888235	-	24	3132	34472	90734	ENSMUSG00000004040.16	ENSMUST00000127638.7	Stat3	Stat3-203	Known	Known	None	0.8500000238418579	None	None	None	None
m54284U_191213_120042/37618181/ccs	PacBio_Hippocampus_Rep2	mm10_ERCC_SIRV	chr4	134923627	134927368	+	4	2713	12351	32102	ENSMUSG00000037266.18	ENSMUST00000148900.7	Rsrp1	Rsrp1-204	Known	Known	None	0.20000000298023224	None	None	None	None
m54284U_191107_221739/18352059/ccs	PacBio_Cortex_Rep1	mm10_ERCC_SIRV	chr10	60277687	60302597	+	14	2598	30441	79824	ENSMUSG00000004207.14	ENSMUST00000105465.7	Psap	Psap-202	Known	Known	None	0.10000000149011612	None	None	None	None
m54284U_191109_043049/89916896/ccs	PacBio_Cortex_Rep2	mm10_ERCC_SIRV	chr7	130936231	130985657	+	9	2010	23697	61903	ENSMUSG00000006205.13	ENSMUST00000006367.7	Htra1	Htra1-201	Known	Known	None	0.10000000149011612	None	None	None	None
m54284U_191107_221739/18745948/ccs	PacBio_Cortex_Rep1	mm10_ERCC_SIRV	chr10	60277687	60302594	+	14	2595	30441	79824	ENSMUSG00000004207.14	ENSMUST00000105465.7	Psap	Psap-202	Known	Known	None	0.20000000298023224	None	None	None	None
m54284U_191109_043049/18677900/ccs	PacBio_Cortex_Rep2	mm10_ERCC_SIRV	chr11	100939418	100888235	-	24	2966	34472	90736	ENSMUSG00000004040.16	ENSMUST00000092671.11	Stat3	Stat3-201	Known	Known	None	0.8500000238418579	None	None	None	None
m54284U_191107_221739/33948337/ccs	PacBio_Cortex_Rep1	mm10_ERCC_SIRV	chr9	109931842	110005387	+	4	3052	29132	76630	ENSMUSG00000032479.15	ENSMUST00000169851.7	Map4	Map4-206	Known	Known	None	0.20000000298023224	None	None	None	None
m54284U_191107_221739/18810187/ccs	PacBio_Cortex_Rep1	mm10_ERCC_SIRV	chr10	60277687	60302599	+	14	2600	30441	79824	ENSMUSG00000004207.14	ENSMUST00000105465.7	Psap	Psap-202	Known	Known	None	0.05000000074505806	None	None	None	None
m54284U_191109_043049/47579939/ccs	PacBio_Cortex_Rep2	mm10_ERCC_SIRV	chr2	130284440	130279345	-	12	1473	6102	16186	ENSMUSG00000027406.12	ENSMUST00000028892.10	Idh3b	Idh3b-201	Known	Known	None	0.699999988079071	None	None	None	None
m54284U_191212_053548/161483365/ccs	PacBio_Hippocampus_Rep1	mm10_ERCC_SIRV	chr5	139050809	139017327	-	5	1891	15906	537944	ENSMUSG00000025855.13	ENCODEMT000537944	Prkar1b	ENCODEMT000537944	Known	ISM	Suffix	0.25	None	None	None	None
m54284U_191213_120042/37619467/ccs	PacBio_Hippocampus_Rep2	mm10_ERCC_SIRV	chr4	134923627	134927663	+	5	1706	12351	32103	ENSMUSG00000037266.18	ENSMUST00000078084.6	Rsrp1	Rsrp1-201	Known	Known	None	0.4000000059604645	None	None	None	None
m54284U_191107_221739/19531611/ccs	PacBio_Cortex_Rep1	mm10_ERCC_SIRV	chr10	60277687	60302594	+	14	2595	30441	79824	ENSMUSG00000004207.14	ENSMUST00000105465.7	Psap	Psap-202	Known	Known	None	0.20000000298023224	None	None	None	None
m54284U_191212_053548/7014032/ccs	PacBio_Hippocampus_Rep1	mm10_ERCC_SIRV	chr11	100939390	100888235	-	24	2941	34472	90734	ENSMUSG00000004040.16	ENSMUST00000127638.7	Stat3	Stat3-203	Known	Known	None	0.8500000238418579	None	None	None	None
m54284U_191109_043049/90311381/ccs	PacBio_Cortex_Rep2	mm10_ERCC_SIRV	chr7	130936231	130985655	+	9	2008	23697	61903	ENSMUSG00000006205.13	ENSMUST00000006367.7	Htra1	Htra1-201	Known	Known	None	0.10000000149011612	None	None	None	None
m54284U_191107_221739/20646726/ccs	PacBio_Cortex_Rep1	mm10_ERCC_SIRV	chr10	60277687	60302594	+	14	2593	30441	542139	ENSMUSG00000004207.14	ENCODEMT000542139	Psap	ENCODEMT000542139	Known	NNC	None	0.15000000596046448	None	None	None	None
m54284U_191107_221739/21626901/ccs	PacBio_Cortex_Rep1	mm10_ERCC_SIRV	chr10	60277687	60302595	+	14	2596	30441	79824	ENSMUSG00000004207.14	ENSMUST00000105465.7	Psap	Psap-202	Known	Known	None	0.15000000596046448	None	None	None	None
m54284U_191212_053548/90966407/ccs	PacBio_Hippocampus_Rep1	mm10_ERCC_SIRV	chr11	100939418	100888235	-	24	2969	34472	90734	ENSMUSG00000004040.16	ENSMUST00000127638.7	Stat3	Stat3-203	Known	Known	None	0.8500000238418579	None	None	None	None
m54284U_191213_120042/37619646/ccs	PacBio_Hippocampus_Rep2	mm10_ERCC_SIRV	chr4	134923627	134927371	+	5	1414	12351	32103	ENSMUSG00000037266.18	ENSMUST00000078084.6	Rsrp1	Rsrp1-201	Known	Known	None	0.25	None	None	None	None
m54284U_191107_221739/21627098/ccs	PacBio_Cortex_Rep1	mm10_ERCC_SIRV	chr10	60277686	60302595	+	14	2591	30441	542141	ENSMUSG00000004207.14	ENCODEMT000542141	Psap	ENCODEMT000542141	Known	NIC	None	0.15000000596046448	None	None	None	None
m54284U_191109_043049/90768122/ccs	PacBio_Cortex_Rep2	mm10_ERCC_SIRV	chr7	130936231	130985657	+	9	2010	23697	61903	ENSMUSG00000006205.13	ENSMUST00000006367.7	Htra1	Htra1-201	Known	Known	None	0.10000000149011612	None	None	None	None
m54284U_191107_221739/34932018/ccs	PacBio_Cortex_Rep1	mm10_ERCC_SIRV	chr9	109931842	110005386	+	4	3051	29132	76630	ENSMUSG00000032479.15	ENSMUST00000169851.7	Map4	Map4-206	Known	Known	None	0.25	None	None	None	None
m54284U_191107_221739/21694144/ccs	PacBio_Cortex_Rep1	mm10_ERCC_SIRV	chr10	60277687	60302594	+	14	2595	30441	79824	ENSMUSG00000004207.14	ENSMUST00000105465.7	Psap	Psap-202	Known	Known	None	0.20000000298023224	None	None	None	None
m54284U_191213_120042/99551992/ccs	PacBio_Hippocampus_Rep2	mm10_ERCC_SIRV	chr11	100939428	100888235	-	24	2979	34472	90734	ENSMUSG00000004040.16	ENSMUST00000127638.7	Stat3	Stat3-203	Known	Known	None	0.8500000238418579	None	None	None	None
m54284U_191212_053548/161614067/ccs	PacBio_Hippocampus_Rep1	mm10_ERCC_SIRV	chr5	139129750	139017321	-	11	2613	15906	41953	ENSMUSG00000025855.13	ENSMUST00000026973.13	Prkar1b	Prkar1b-201	Known	Known	None	0.25	None	None	None	None
m54284U_191109_043049/47842563/ccs	PacBio_Cortex_Rep2	mm10_ERCC_SIRV	chr2	130284435	130279345	-	12	1468	6102	16186	ENSMUSG00000027406.12	ENSMUST00000028892.10	Idh3b	Idh3b-201	Known	Known	None	0.699999988079071	None	None	None	None
m54284U_191107_221739/22088183/ccs	PacBio_Cortex_Rep1	mm10_ERCC_SIRV	chr10	60277687	60302592	+	14	2593	30441	79824	ENSMUSG00000004207.14	ENSMUST00000105465.7	Psap	Psap-202	Known	Known	None	0.20000000298023224	None	None	None	None
m54284U_191107_221739/25887737/ccs	PacBio_Cortex_Rep1	mm10_ERCC_SIRV	chr11	100939558	100888236	-	24	3025	34472	542233	ENSMUSG00000004040.16	ENCODEMT000542233	Stat3	ENCODEMT000542233	Known	NIC	None	0.8999999761581421	None	None	None	None
m54284U_191107_221739/23593265/ccs	PacBio_Cortex_Rep1	mm10_ERCC_SIRV	chr10	60277687	60302594	+	14	2595	30441	79824	ENSMUSG00000004207.14	ENSMUST00000105465.7	Psap	Psap-202	Known	Known	None	0.20000000298023224	None	None	None	None
m54284U_191213_120042/37814299/ccs	PacBio_Hippocampus_Rep2	mm10_ERCC_SIRV	chr4	134923627	134926998	+	4	2343	12351	32102	ENSMUSG00000037266.18	ENSMUST00000148900.7	Rsrp1	Rsrp1-204	Known	Known	None	0.800000011920929	None	None	None	None
m54284U_191109_043049/91753006/ccs	PacBio_Cortex_Rep2	mm10_ERCC_SIRV	chr7	130936231	130985656	+	9	2009	23697	61903	ENSMUSG00000006205.13	ENSMUST00000006367.7	Htra1	Htra1-201	Known	Known	None	0.10000000149011612	None	None	None	None
m54284U_191107_221739/24510588/ccs	PacBio_Cortex_Rep1	mm10_ERCC_SIRV	chr10	60277687	60302594	+	14	2586	30441	79824	ENSMUSG00000004207.14	ENSMUST00000105465.7	Psap	Psap-202	Known	Known	None	0.20000000298023224	None	None	None	None
m54284U_191107_221739/27658593/ccs	PacBio_Cortex_Rep1	mm10_ERCC_SIRV	chr11	100939502	100888236	-	24	3052	34472	90734	ENSMUSG00000004040.16	ENSMUST00000127638.7	Stat3	Stat3-203	Known	Known	None	0.8999999761581421	None	None	None	None
m54284U_191107_221739/24511691/ccs	PacBio_Cortex_Rep1	mm10_ERCC_SIRV	chr10	60277687	60302594	+	14	2595	30441	79824	ENSMUSG00000004207.14	ENSMUST00000105465.7	Psap	Psap-202	Known	Known	None	0.20000000298023224	None	None	None	None
m54284U_191107_221739/24905213/ccs	PacBio_Cortex_Rep1	mm10_ERCC_SIRV	chr10	60277686	60302594	+	14	2590	30441	542141	ENSMUSG00000004207.14	ENCODEMT000542141	Psap	ENCODEMT000542141	Known	NIC	None	0.20000000298023224	None	None	None	None
m54284U_191107_221739/43582079/ccs	PacBio_Cortex_Rep1	mm10_ERCC_SIRV	chr11	100939450	100888236	-	24	3000	34472	90734	ENSMUSG00000004040.16	ENSMUST00000127638.7	Stat3	Stat3-203	Known	Known	None	0.8999999761581421	None	None	None	None
m54284U_191107_221739/35194670/ccs	PacBio_Cortex_Rep1	mm10_ERCC_SIRV	chr9	109931842	110005383	+	4	3048	29132	76630	ENSMUSG00000032479.15	ENSMUST00000169851.7	Map4	Map4-206	Known	Known	None	0.3499999940395355	None	None	None	None
m54284U_191213_120042/37948119/ccs	PacBio_Hippocampus_Rep2	mm10_ERCC_SIRV	chr4	134923627	134927369	+	4	2714	12351	32102	ENSMUSG00000037266.18	ENSMUST00000148900.7	Rsrp1	Rsrp1-204	Known	Known	None	0.25	None	None	None	None
m54284U_191109_043049/48564899/ccs	PacBio_Cortex_Rep2	mm10_ERCC_SIRV	chr2	130284433	130279345	-	12	1466	6102	16186	ENSMUSG00000027406.12	ENSMUST00000028892.10	Idh3b	Idh3b-201	Known	Known	None	0.699999988079071	None	None	None	None
m54284U_191212_053548/163121394/ccs	PacBio_Hippocampus_Rep1	mm10_ERCC_SIRV	chr5	139127817	139017321	-	10	2507	15906	537926	ENSMUSG00000025855.13	ENCODEMT000537926	Prkar1b	ENCODEMT000537926	Known	ISM	Suffix	0.25	None	None	None	None
m54284U_191109_043049/91881743/ccs	PacBio_Cortex_Rep2	mm10_ERCC_SIRV	chr7	130936231	130985657	+	9	2010	23697	61903	ENSMUSG00000006205.13	ENSMUST00000006367.7	Htra1	Htra1-201	Known	Known	None	0.10000000149011612	None	None	None	None
m54284U_191107_221739/24971978/ccs	PacBio_Cortex_Rep1	mm10_ERCC_SIRV	chr10	60277687	60302598	+	14	2590	30441	79824	ENSMUSG00000004207.14	ENSMUST00000105465.7	Psap	Psap-202	Known	Known	None	0.05000000074505806	None	None	None	None
m54284U_191107_221739/56950980/ccs	PacBio_Cortex_Rep1	mm10_ERCC_SIRV	chr11	100939418	100888236	-	24	2968	34472	90734	ENSMUSG00000004040.16	ENSMUST00000127638.7	Stat3	Stat3-203	Known	Known	None	0.8999999761581421	None	None	None	None
m54284U_191107_221739/25756429/ccs	PacBio_Cortex_Rep1	mm10_ERCC_SIRV	chr10	60277687	60302594	+	14	2595	30441	79824	ENSMUSG00000004207.14	ENSMUST00000105465.7	Psap	Psap-202	Known	Known	None	0.20000000298023224	None	None	None	None
m54284U_191107_221739/26674487/ccs	PacBio_Cortex_Rep1	mm10_ERCC_SIRV	chr10	60277687	60302595	+	14	2596	30441	79824	ENSMUSG00000004207.14	ENSMUST00000105465.7	Psap	Psap-202	Known	Known	None	0.15000000596046448	None	None	None	None
m54284U_191107_221739/60688022/ccs	PacBio_Cortex_Rep1	mm10_ERCC_SIRV	chr11	100939418	100888236	-	24	2968	34472	90734	ENSMUSG00000004040.16	ENSMUST00000127638.7	Stat3	Stat3-203	Known	Known	None	0.8999999761581421	None	None	None	None
m54284U_191109_043049/93061498/ccs	PacBio_Cortex_Rep2	mm10_ERCC_SIRV	chr7	130936231	130985655	+	9	2008	23697	61903	ENSMUSG00000006205.13	ENSMUST00000006367.7	Htra1	Htra1-201	Known	Known	None	0.10000000149011612	None	None	None	None
m54284U_191213_120042/38864381/ccs	PacBio_Hippocampus_Rep2	mm10_ERCC_SIRV	chr4	134923627	134927371	+	4	2716	12351	32102	ENSMUSG00000037266.18	ENSMUST00000148900.7	Rsrp1	Rsrp1-204	Known	Known	None	0.25	None	None	None	None
m54284U_191107_221739/26738900/ccs	PacBio_Cortex_Rep1	mm10_ERCC_SIRV	chr10	60277687	60279756	+	1	2070	30441	542269	ENSMUSG00000004207.14	ENCODEMT000542269	Psap	ENCODEMT000542269	Known	Genomic	None	0.25	None	None	None	None
m54284U_191109_043049/49218682/ccs	PacBio_Cortex_Rep2	mm10_ERCC_SIRV	chr2	130284447	130279345	-	12	1480	6102	16186	ENSMUSG00000027406.12	ENSMUST00000028892.10	Idh3b	Idh3b-201	Known	Known	None	0.699999988079071	None	None	None	None
m54284U_191212_053548/163579824/ccs	PacBio_Hippocampus_Rep1	mm10_ERCC_SIRV	chr5	139129751	139017321	-	11	2614	15906	41953	ENSMUSG00000025855.13	ENSMUST00000026973.13	Prkar1b	Prkar1b-201	Known	Known	None	0.25	None	None	None	None
m54284U_191107_221739/37422523/ccs	PacBio_Cortex_Rep1	mm10_ERCC_SIRV	chr9	109931842	110005396	+	4	3061	29132	76630	ENSMUSG00000032479.15	ENSMUST00000169851.7	Map4	Map4-206	Known	Known	None	0.20000000298023224	None	None	None	None
m54284U_191107_221739/83887652/ccs	PacBio_Cortex_Rep1	mm10_ERCC_SIRV	chr11	100939363	100888236	-	24	2913	34472	90734	ENSMUSG00000004040.16	ENSMUST00000127638.7	Stat3	Stat3-203	Known	Known	None	0.8999999761581421	None	None	None	None
m54284U_191107_221739/27002966/ccs	PacBio_Cortex_Rep1	mm10_ERCC_SIRV	chr10	60277687	60302595	+	14	2594	30441	542139	ENSMUSG00000004207.14	ENCODEMT000542139	Psap	ENCODEMT000542139	Known	NNC	None	0.10000000149011612	None	None	None	None
m54284U_191109_043049/95750621/ccs	PacBio_Cortex_Rep2	mm10_ERCC_SIRV	chr7	130936231	130985655	+	9	2008	23697	61903	ENSMUSG00000006205.13	ENSMUST00000006367.7	Htra1	Htra1-201	Known	Known	None	0.10000000149011612	None	None	None	None
m54284U_191213_120042/39979568/ccs	PacBio_Hippocampus_Rep2	mm10_ERCC_SIRV	chr4	134923627	134927369	+	4	2714	12351	32102	ENSMUSG00000037266.18	ENSMUST00000148900.7	Rsrp1	Rsrp1-204	Known	Known	None	0.25	None	None	None	None
m54284U_191107_221739/98108039/ccs	PacBio_Cortex_Rep1	mm10_ERCC_SIRV	chr11	100939440	100888236	-	24	2990	34472	90734	ENSMUSG00000004040.16	ENSMUST00000127638.7	Stat3	Stat3-203	Known	Known	None	0.8999999761581421	None	None	None	None
m54284U_191107_221739/27658144/ccs	PacBio_Cortex_Rep1	mm10_ERCC_SIRV	chr10	60277687	60302595	+	14	2596	30441	79824	ENSMUSG00000004207.14	ENSMUST00000105465.7	Psap	Psap-202	Known	Known	None	0.15000000596046448	None	None	None	None
m54284U_191107_221739/28051912/ccs	PacBio_Cortex_Rep1	mm10_ERCC_SIRV	chr10	60277687	60302594	+	14	2595	30441	79824	ENSMUSG00000004207.14	ENSMUST00000105465.7	Psap	Psap-202	Known	Known	None	0.20000000298023224	None	None	None	None
m54284U_191107_221739/119473746/ccs	PacBio_Cortex_Rep1	mm10_ERCC_SIRV	chr11	100939418	100888236	-	24	2968	34472	90734	ENSMUSG00000004040.16	ENSMUST00000127638.7	Stat3	Stat3-203	Known	Known	None	0.8999999761581421	None	None	None	None
m54284U_191109_043049/96076500/ccs	PacBio_Cortex_Rep2	mm10_ERCC_SIRV	chr7	130936231	130985659	+	9	2012	23697	61903	ENSMUSG00000006205.13	ENSMUST00000006367.7	Htra1	Htra1-201	Known	Known	None	0.10000000149011612	None	None	None	None
m54284U_191107_221739/28968561/ccs	PacBio_Cortex_Rep1	mm10_ERCC_SIRV	chr10	60277687	60302598	+	14	2591	30441	79824	ENSMUSG00000004207.14	ENSMUST00000105465.7	Psap	Psap-202	Known	Known	None	0.05000000074505806	None	None	None	None
m54284U_191109_043049/50200913/ccs	PacBio_Cortex_Rep2	mm10_ERCC_SIRV	chr2	130284441	130279345	-	12	1474	6102	16186	ENSMUSG00000027406.12	ENSMUST00000028892.10	Idh3b	Idh3b-201	Known	Known	None	0.699999988079071	None	None	None	None
m54284U_191212_053548/164301579/ccs	PacBio_Hippocampus_Rep1	mm10_ERCC_SIRV	chr5	139129746	139017321	-	11	2609	15906	41953	ENSMUSG00000025855.13	ENSMUST00000026973.13	Prkar1b	Prkar1b-201	Known	Known	None	0.25	None	None	None	None
m54284U_191213_120042/40372063/ccs	PacBio_Hippocampus_Rep2	mm10_ERCC_SIRV	chr4	134923627	134927373	+	5	1416	12351	32103	ENSMUSG00000037266.18	ENSMUST00000078084.6	Rsrp1	Rsrp1-201	Known	Known	None	0.20000000298023224	None	None	None	None
m54284U_191107_221739/40962281/ccs	PacBio_Cortex_Rep1	mm10_ERCC_SIRV	chr9	109931842	110005383	+	4	3048	29132	76630	ENSMUSG00000032479.15	ENSMUST00000169851.7	Map4	Map4-206	Known	Known	None	0.3499999940395355	None	None	None	None
m54284U_191107_221739/144770325/ccs	PacBio_Cortex_Rep1	mm10_ERCC_SIRV	chr11	100939419	100888236	-	24	2969	34472	90734	ENSMUSG00000004040.16	ENSMUST00000127638.7	Stat3	Stat3-203	Known	Known	None	0.8999999761581421	None	None	None	None
m54284U_191107_221739/29231218/ccs	PacBio_Cortex_Rep1	mm10_ERCC_SIRV	chr10	60277687	60302594	+	14	2595	30441	79824	ENSMUSG00000004207.14	ENSMUST00000105465.7	Psap	Psap-202	Known	Known	None	0.20000000298023224	None	None	None	None
m54284U_191107_221739/29491801/ccs	PacBio_Cortex_Rep1	mm10_ERCC_SIRV	chr10	60277687	60302594	+	14	2595	30441	79824	ENSMUSG00000004207.14	ENSMUST00000105465.7	Psap	Psap-202	Known	Known	None	0.20000000298023224	None	None	None	None
m54284U_191109_043049/97059904/ccs	PacBio_Cortex_Rep2	mm10_ERCC_SIRV	chr7	130936231	130985657	+	9	1998	23697	61903	ENSMUSG00000006205.13	ENSMUST00000006367.7	Htra1	Htra1-201	Known	Known	None	0.10000000149011612	None	None	None	None
m54284U_191107_221739/154141393/ccs	PacBio_Cortex_Rep1	mm10_ERCC_SIRV	chr11	100939450	100888236	-	24	3000	34472	90734	ENSMUSG00000004040.16	ENSMUST00000127638.7	Stat3	Stat3-203	Known	Known	None	0.8999999761581421	None	None	None	None
m54284U_191213_120042/40503346/ccs	PacBio_Hippocampus_Rep2	mm10_ERCC_SIRV	chr4	134923627	134927369	+	5	1412	12351	32103	ENSMUSG00000037266.18	ENSMUST00000078084.6	Rsrp1	Rsrp1-201	Known	Known	None	0.25	None	None	None	None
m54284U_191107_221739/32048793/ccs	PacBio_Cortex_Rep1	mm10_ERCC_SIRV	chr10	60277686	60302594	+	14	2590	30441	542141	ENSMUSG00000004207.14	ENCODEMT000542141	Psap	ENCODEMT000542141	Known	NIC	None	0.20000000298023224	None	None	None	None
m54284U_191109_043049/50989073/ccs	PacBio_Cortex_Rep2	mm10_ERCC_SIRV	chr2	130284433	130279345	-	12	1466	6102	16186	ENSMUSG00000027406.12	ENSMUST00000028892.10	Idh3b	Idh3b-201	Known	Known	None	0.699999988079071	None	None	None	None
m54284U_191212_053548/164693845/ccs	PacBio_Hippocampus_Rep1	mm10_ERCC_SIRV	chr5	139129687	139017321	-	11	2550	15906	41953	ENSMUSG00000025855.13	ENSMUST00000026973.13	Prkar1b	Prkar1b-201	Known	Known	None	0.25	None	None	None	None
m54284U_191107_221739/166986601/ccs	PacBio_Cortex_Rep1	mm10_ERCC_SIRV	chr11	100939467	100888236	-	24	3017	34472	90734	ENSMUSG00000004040.16	ENSMUST00000127638.7	Stat3	Stat3-203	Known	Known	None	0.8999999761581421	None	None	None	None
m54284U_191107_221739/32573436/ccs	PacBio_Cortex_Rep1	mm10_ERCC_SIRV	chr10	60277687	60302599	+	14	2591	30441	79824	ENSMUSG00000004207.14	ENSMUST00000105465.7	Psap	Psap-202	Known	Known	None	0.05000000074505806	None	None	None	None
m54284U_191107_221739/42663996/ccs	PacBio_Cortex_Rep1	mm10_ERCC_SIRV	chr9	109931842	110005383	+	4	3048	29132	76630	ENSMUSG00000032479.15	ENSMUST00000169851.7	Map4	Map4-206	Known	Known	None	0.3499999940395355	None	None	None	None
m54284U_191107_221739/32704602/ccs	PacBio_Cortex_Rep1	mm10_ERCC_SIRV	chr10	60277687	60302593	+	14	2592	30441	542139	ENSMUSG00000004207.14	ENCODEMT000542139	Psap	ENCODEMT000542139	Known	NNC	None	0.20000000298023224	None	None	None	None
m54284U_191109_043049/97845409/ccs	PacBio_Cortex_Rep2	mm10_ERCC_SIRV	chr7	130936231	130985657	+	9	2010	23697	61903	ENSMUSG00000006205.13	ENSMUST00000006367.7	Htra1	Htra1-201	Known	Known	None	0.10000000149011612	None	None	None	None
m54284U_191107_221739/179832760/ccs	PacBio_Cortex_Rep1	mm10_ERCC_SIRV	chr11	100939421	100888236	-	24	2968	34472	90736	ENSMUSG00000004040.16	ENSMUST00000092671.11	Stat3	Stat3-201	Known	Known	None	0.8999999761581421	None	None	None	None
m54284U_191213_120042/40831415/ccs	PacBio_Hippocampus_Rep2	mm10_ERCC_SIRV	chr4	134923627	134927369	+	5	1412	12351	32103	ENSMUSG00000037266.18	ENSMUST00000078084.6	Rsrp1	Rsrp1-201	Known	Known	None	0.25	None	None	None	None
m54284U_191107_221739/33161502/ccs	PacBio_Cortex_Rep1	mm10_ERCC_SIRV	chr10	60277687	60302595	+	14	2596	30441	79824	ENSMUSG00000004207.14	ENSMUST00000105465.7	Psap	Psap-202	Known	Known	None	0.15000000596046448	None	None	None	None
m54284U_191109_043049/21496133/ccs	PacBio_Cortex_Rep2	mm10_ERCC_SIRV	chr11	100939417	100888236	-	24	2917	34472	90733	ENSMUSG00000004040.16	ENSMUST00000103114.7	Stat3	Stat3-202	Known	Known	None	0.8999999761581421	None	None	None	None
m54284U_191107_221739/34080936/ccs	PacBio_Cortex_Rep1	mm10_ERCC_SIRV	chr10	60277687	60302594	+	14	2595	30441	79824	ENSMUSG00000004207.14	ENSMUST00000105465.7	Psap	Psap-202	Known	Known	None	0.20000000298023224	None	None	None	None
m54284U_191109_043049/52823917/ccs	PacBio_Cortex_Rep2	mm10_ERCC_SIRV	chr2	130284440	130279345	-	12	1473	6102	16186	ENSMUSG00000027406.12	ENSMUST00000028892.10	Idh3b	Idh3b-201	Known	Known	None	0.699999988079071	None	None	None	None
m54284U_191109_043049/97912277/ccs	PacBio_Cortex_Rep2	mm10_ERCC_SIRV	chr7	130936231	130985656	+	9	2009	23697	61903	ENSMUSG00000006205.13	ENSMUST00000006367.7	Htra1	Htra1-201	Known	Known	None	0.10000000149011612	None	None	None	None
m54284U_191107_221739/34472509/ccs	PacBio_Cortex_Rep1	mm10_ERCC_SIRV	chr10	60277687	60302594	+	14	2595	30441	79824	ENSMUSG00000004207.14	ENSMUST00000105465.7	Psap	Psap-202	Known	Known	None	0.20000000298023224	None	None	None	None
m54284U_191109_043049/49088687/ccs	PacBio_Cortex_Rep2	mm10_ERCC_SIRV	chr11	100939422	100888236	-	24	2972	34472	90734	ENSMUSG00000004040.16	ENSMUST00000127638.7	Stat3	Stat3-203	Known	Known	None	0.8999999761581421	None	None	None	None
m54284U_191107_221739/35457216/ccs	PacBio_Cortex_Rep1	mm10_ERCC_SIRV	chr10	60277687	60302597	+	14	2598	30441	79824	ENSMUSG00000004207.14	ENSMUST00000105465.7	Psap	Psap-202	Known	Known	None	0.10000000149011612	None	None	None	None
m54284U_191213_120042/41551622/ccs	PacBio_Hippocampus_Rep2	mm10_ERCC_SIRV	chr4	134923627	134927371	+	4	2716	12351	32102	ENSMUSG00000037266.18	ENSMUST00000148900.7	Rsrp1	Rsrp1-204	Known	Known	None	0.25	None	None	None	None
m54284U_191107_221739/46334173/ccs	PacBio_Cortex_Rep1	mm10_ERCC_SIRV	chr9	109931842	110005383	+	4	3054	29132	76630	ENSMUSG00000032479.15	ENSMUST00000169851.7	Map4	Map4-206	Known	Known	None	0.3499999940395355	None	None	None	None
m54284U_191212_053548/165544407/ccs	PacBio_Hippocampus_Rep1	mm10_ERCC_SIRV	chr5	139050812	139017327	-	5	1894	15906	537944	ENSMUSG00000025855.13	ENCODEMT000537944	Prkar1b	ENCODEMT000537944	Known	ISM	Suffix	0.25	None	None	None	None
m54284U_191107_221739/35782822/ccs	PacBio_Cortex_Rep1	mm10_ERCC_SIRV	chr10	60277686	60302594	+	14	2590	30441	542141	ENSMUSG00000004207.14	ENCODEMT000542141	Psap	ENCODEMT000542141	Known	NIC	None	0.20000000298023224	None	None	None	None
m54284U_191109_043049/98109985/ccs	PacBio_Cortex_Rep2	mm10_ERCC_SIRV	chr7	130936231	130985655	+	9	2008	23697	61903	ENSMUSG00000006205.13	ENSMUST00000006367.7	Htra1	Htra1-201	Known	Known	None	0.10000000149011612	None	None	None	None
m54284U_191107_221739/36702352/ccs	PacBio_Cortex_Rep1	mm10_ERCC_SIRV	chr10	60277686	60302592	+	14	2588	30441	542141	ENSMUSG00000004207.14	ENCODEMT000542141	Psap	ENCODEMT000542141	Known	NIC	None	0.20000000298023224	None	None	None	None
m54284U_191109_043049/54658884/ccs	PacBio_Cortex_Rep2	mm10_ERCC_SIRV	chr11	100898626	100888236	-	12	1569	34472	542230	ENSMUSG00000004040.16	ENCODEMT000542230	Stat3	ENCODEMT000542230	Known	ISM	Suffix	0.8999999761581421	None	None	None	None
m54284U_191107_221739/36702767/ccs	PacBio_Cortex_Rep1	mm10_ERCC_SIRV	chr10	60277687	60302594	+	14	2595	30441	79824	ENSMUSG00000004207.14	ENSMUST00000105465.7	Psap	Psap-202	Known	Known	None	0.20000000298023224	None	None	None	None
m54284U_191213_120042/41749175/ccs	PacBio_Hippocampus_Rep2	mm10_ERCC_SIRV	chr4	134923627	134927373	+	5	1416	12351	32103	ENSMUSG00000037266.18	ENSMUST00000078084.6	Rsrp1	Rsrp1-201	Known	Known	None	0.20000000298023224	None	None	None	None
m54284U_191109_043049/52889616/ccs	PacBio_Cortex_Rep2	mm10_ERCC_SIRV	chr2	130284441	130279345	-	12	1474	6102	16186	ENSMUSG00000027406.12	ENSMUST00000028892.10	Idh3b	Idh3b-201	Known	Known	None	0.699999988079071	None	None	None	None
m54284U_191109_043049/64752016/ccs	PacBio_Cortex_Rep2	mm10_ERCC_SIRV	chr11	100939439	100888236	-	24	2989	34472	90734	ENSMUSG00000004040.16	ENSMUST00000127638.7	Stat3	Stat3-203	Known	Known	None	0.8999999761581421	None	None	None	None
m54284U_191107_221739/37158980/ccs	PacBio_Cortex_Rep1	mm10_ERCC_SIRV	chr10	60277687	60302594	+	14	2586	30441	79824	ENSMUSG00000004207.14	ENSMUST00000105465.7	Psap	Psap-202	Known	Known	None	0.20000000298023224	None	None	None	None
m54284U_191109_043049/98567073/ccs	PacBio_Cortex_Rep2	mm10_ERCC_SIRV	chr7	130936231	130985655	+	9	2008	23697	61903	ENSMUSG00000006205.13	ENSMUST00000006367.7	Htra1	Htra1-201	Known	Known	None	0.10000000149011612	None	None	None	None
m54284U_191107_221739/37422337/ccs	PacBio_Cortex_Rep1	mm10_ERCC_SIRV	chr10	60277687	60302594	+	14	2595	30441	79824	ENSMUSG00000004207.14	ENSMUST00000105465.7	Psap	Psap-202	Known	Known	None	0.20000000298023224	None	None	None	None
m54284U_191212_053548/165544781/ccs	PacBio_Hippocampus_Rep1	mm10_ERCC_SIRV	chr5	139130195	139017339	-	11	2611	15906	537929	ENSMUSG00000025855.13	ENCODEMT000537929	Prkar1b	ENCODEMT000537929	Known	NIC	None	0.25	None	None	None	None
m54284U_191109_043049/67502165/ccs	PacBio_Cortex_Rep2	mm10_ERCC_SIRV	chr11	100939447	100888236	-	24	2997	34472	90734	ENSMUSG00000004040.16	ENSMUST00000127638.7	Stat3	Stat3-203	Known	Known	None	0.8999999761581421	None	None	None	None
m54284U_191107_221739/48497408/ccs	PacBio_Cortex_Rep1	mm10_ERCC_SIRV	chr9	109931842	110005390	+	4	3055	29132	76630	ENSMUSG00000032479.15	ENSMUST00000169851.7	Map4	Map4-206	Known	Known	None	0.15000000596046448	None	None	None	None
m54284U_191213_120042/42467864/ccs	PacBio_Hippocampus_Rep2	mm10_ERCC_SIRV	chr4	134923670	134927370	+	5	2121	12351	541308	ENSMUSG00000037266.18	ENCODEMT000541308	Rsrp1	ENCODEMT000541308	Known	NIC	None	0.25	None	None	None	None
m54284U_191107_221739/37881175/ccs	PacBio_Cortex_Rep1	mm10_ERCC_SIRV	chr10	60277687	60302594	+	14	2595	30441	79824	ENSMUSG00000004207.14	ENSMUST00000105465.7	Psap	Psap-202	Known	Known	None	0.20000000298023224	None	None	None	None
m54284U_191109_043049/76023219/ccs	PacBio_Cortex_Rep2	mm10_ERCC_SIRV	chr11	100939470	100888236	-	24	3020	34472	90734	ENSMUSG00000004040.16	ENSMUST00000127638.7	Stat3	Stat3-203	Known	Known	None	0.8999999761581421	None	None	None	None
m54284U_191107_221739/39453682/ccs	PacBio_Cortex_Rep1	mm10_ERCC_SIRV	chr10	60277687	60302594	+	14	2595	30441	79824	ENSMUSG00000004207.14	ENSMUST00000105465.7	Psap	Psap-202	Known	Known	None	0.20000000298023224	None	None	None	None
m54284U_191109_043049/98831106/ccs	PacBio_Cortex_Rep2	mm10_ERCC_SIRV	chr7	130936231	130985656	+	9	2009	23697	61903	ENSMUSG00000006205.13	ENSMUST00000006367.7	Htra1	Htra1-201	Known	Known	None	0.10000000149011612	None	None	None	None
m54284U_191109_043049/53480218/ccs	PacBio_Cortex_Rep2	mm10_ERCC_SIRV	chr2	130284439	130279343	-	11	1412	6102	541462	ENSMUSG00000027406.12	ENCODEMT000541462	Idh3b	ENCODEMT000541462	Known	NIC	None	0.699999988079071	None	None	None	None
m54284U_191107_221739/39584138/ccs	PacBio_Cortex_Rep1	mm10_ERCC_SIRV	chr10	60277687	60302597	+	14	2598	30441	79824	ENSMUSG00000004207.14	ENSMUST00000105465.7	Psap	Psap-202	Known	Known	None	0.10000000149011612	None	None	None	None
m54284U_191109_043049/86966444/ccs	PacBio_Cortex_Rep2	mm10_ERCC_SIRV	chr11	100939419	100888236	-	24	2969	34472	90734	ENSMUSG00000004040.16	ENSMUST00000127638.7	Stat3	Stat3-203	Known	Known	None	0.8999999761581421	None	None	None	None
m54284U_191107_221739/39650360/ccs	PacBio_Cortex_Rep1	mm10_ERCC_SIRV	chr10	60277687	60302594	+	14	2595	30441	79824	ENSMUSG00000004207.14	ENSMUST00000105465.7	Psap	Psap-202	Known	Known	None	0.20000000298023224	None	None	None	None
m54284U_191213_120042/43125482/ccs	PacBio_Hippocampus_Rep2	mm10_ERCC_SIRV	chr4	134923627	134927371	+	5	1414	12351	32103	ENSMUSG00000037266.18	ENSMUST00000078084.6	Rsrp1	Rsrp1-201	Known	Known	None	0.25	None	None	None	None
m54284U_191212_053548/165676437/ccs	PacBio_Hippocampus_Rep1	mm10_ERCC_SIRV	chr5	139129694	139017321	-	11	2557	15906	41953	ENSMUSG00000025855.13	ENSMUST00000026973.13	Prkar1b	Prkar1b-201	Known	Known	None	0.25	None	None	None	None
m54284U_191107_221739/42927291/ccs	PacBio_Cortex_Rep1	mm10_ERCC_SIRV	chr10	60277687	60302592	+	15	2622	30441	542270	ENSMUSG00000004207.14	ENCODEMT000542270	Psap	ENCODEMT000542270	Known	NIC	None	0.20000000298023224	None	None	None	None
m54284U_191109_043049/99223970/ccs	PacBio_Cortex_Rep2	mm10_ERCC_SIRV	chr7	130936231	130985655	+	9	2008	23697	61903	ENSMUSG00000006205.13	ENSMUST00000006367.7	Htra1	Htra1-201	Known	Known	None	0.10000000149011612	None	None	None	None
m54284U_191109_043049/93194164/ccs	PacBio_Cortex_Rep2	mm10_ERCC_SIRV	chr11	100939532	100888236	-	24	3079	34472	90736	ENSMUSG00000004040.16	ENSMUST00000092671.11	Stat3	Stat3-201	Known	Known	None	0.8999999761581421	None	None	None	None
m54284U_191107_221739/43453196/ccs	PacBio_Cortex_Rep1	mm10_ERCC_SIRV	chr10	60277687	60302595	+	14	2596	30441	79824	ENSMUSG00000004207.14	ENSMUST00000105465.7	Psap	Psap-202	Known	Known	None	0.15000000596046448	None	None	None	None
m54284U_191107_221739/57212965/ccs	PacBio_Cortex_Rep1	mm10_ERCC_SIRV	chr9	109931842	110005391	+	4	3056	29132	76630	ENSMUSG00000032479.15	ENSMUST00000169851.7	Map4	Map4-206	Known	Known	None	0.15000000596046448	None	None	None	None
m54284U_191109_043049/105906988/ccs	PacBio_Cortex_Rep2	mm10_ERCC_SIRV	chr11	100939418	100888236	-	24	2905	34472	90733	ENSMUSG00000004040.16	ENSMUST00000103114.7	Stat3	Stat3-202	Known	Known	None	0.8999999761581421	None	None	None	None
m54284U_191213_120042/43188404/ccs	PacBio_Hippocampus_Rep2	mm10_ERCC_SIRV	chr4	134923627	134927663	+	4	3008	12351	32102	ENSMUSG00000037266.18	ENSMUST00000148900.7	Rsrp1	Rsrp1-204	Known	Known	None	0.4000000059604645	None	None	None	None
m54284U_191107_221739/43844675/ccs	PacBio_Cortex_Rep1	mm10_ERCC_SIRV	chr10	60277686	60302594	+	14	2590	30441	542141	ENSMUSG00000004207.14	ENCODEMT000542141	Psap	ENCODEMT000542141	Known	NIC	None	0.20000000298023224	None	None	None	None
m54284U_191109_043049/53608827/ccs	PacBio_Cortex_Rep2	mm10_ERCC_SIRV	chr2	130284434	130279345	-	12	1467	6102	16186	ENSMUSG00000027406.12	ENSMUST00000028892.10	Idh3b	Idh3b-201	Known	Known	None	0.699999988079071	None	None	None	None
m54284U_191109_043049/99682770/ccs	PacBio_Cortex_Rep2	mm10_ERCC_SIRV	chr7	130936231	130985656	+	9	2009	23697	61903	ENSMUSG00000006205.13	ENSMUST00000006367.7	Htra1	Htra1-201	Known	Known	None	0.10000000149011612	None	None	None	None
m54284U_191212_053548/22479224/ccs	PacBio_Hippocampus_Rep1	mm10_ERCC_SIRV	chr11	100939469	100888236	-	24	3016	34472	90736	ENSMUSG00000004040.16	ENSMUST00000092671.11	Stat3	Stat3-201	Known	Known	None	0.8999999761581421	None	None	None	None
m54284U_191107_221739/44042316/ccs	PacBio_Cortex_Rep1	mm10_ERCC_SIRV	chr10	60277687	60302594	+	14	2595	30441	79824	ENSMUSG00000004207.14	ENSMUST00000105465.7	Psap	Psap-202	Known	Known	None	0.20000000298023224	None	None	None	None
m54284U_191212_053548/166594258/ccs	PacBio_Hippocampus_Rep1	mm10_ERCC_SIRV	chr5	139129751	139017321	-	11	2614	15906	41953	ENSMUSG00000025855.13	ENSMUST00000026973.13	Prkar1b	Prkar1b-201	Known	Known	None	0.25	None	None	None	None
m54284U_191107_221739/44500292/ccs	PacBio_Cortex_Rep1	mm10_ERCC_SIRV	chr10	60277687	60302594	+	14	2595	30441	79824	ENSMUSG00000004207.14	ENSMUST00000105465.7	Psap	Psap-202	Known	Known	None	0.20000000298023224	None	None	None	None
m54284U_191213_120042/43190543/ccs	PacBio_Hippocampus_Rep2	mm10_ERCC_SIRV	chr4	134923627	134927369	+	5	1412	12351	32103	ENSMUSG00000037266.18	ENSMUST00000078084.6	Rsrp1	Rsrp1-201	Known	Known	None	0.25	None	None	None	None
m54284U_191212_053548/26740149/ccs	PacBio_Hippocampus_Rep1	mm10_ERCC_SIRV	chr11	100939469	100888236	-	24	3016	34472	90736	ENSMUSG00000004040.16	ENSMUST00000092671.11	Stat3	Stat3-201	Known	Known	None	0.8999999761581421	None	None	None	None
m54284U_191107_221739/45614534/ccs	PacBio_Cortex_Rep1	mm10_ERCC_SIRV	chr10	60277687	60302596	+	14	2597	30441	79824	ENSMUSG00000004207.14	ENSMUST00000105465.7	Psap	Psap-202	Known	Known	None	0.10000000149011612	None	None	None	None
m54284U_191107_221739/60817622/ccs	PacBio_Cortex_Rep1	mm10_ERCC_SIRV	chr9	109931842	110005742	+	4	3407	29132	76630	ENSMUSG00000032479.15	ENSMUST00000169851.7	Map4	Map4-206	Known	Known	None	0.3499999940395355	None	None	None	None
m54284U_191107_221739/48628385/ccs	PacBio_Cortex_Rep1	mm10_ERCC_SIRV	chr10	60277687	60302594	+	14	2595	30441	79824	ENSMUSG00000004207.14	ENSMUST00000105465.7	Psap	Psap-202	Known	Known	None	0.20000000298023224	None	None	None	None
m54284U_191109_043049/100729685/ccs	PacBio_Cortex_Rep2	mm10_ERCC_SIRV	chr7	130936231	130985657	+	9	2010	23697	61903	ENSMUSG00000006205.13	ENSMUST00000006367.7	Htra1	Htra1-201	Known	Known	None	0.10000000149011612	None	None	None	None
m54284U_191212_053548/41552731/ccs	PacBio_Hippocampus_Rep1	mm10_ERCC_SIRV	chr11	100939407	100888236	-	24	2957	34472	90734	ENSMUSG00000004040.16	ENSMUST00000127638.7	Stat3	Stat3-203	Known	Known	None	0.8999999761581421	None	None	None	None
m54284U_191107_221739/50070968/ccs	PacBio_Cortex_Rep1	mm10_ERCC_SIRV	chr10	60277687	60302594	+	14	2595	30441	79824	ENSMUSG00000004207.14	ENSMUST00000105465.7	Psap	Psap-202	Known	Known	None	0.20000000298023224	None	None	None	None
m54284U_191109_043049/54134953/ccs	PacBio_Cortex_Rep2	mm10_ERCC_SIRV	chr2	130284440	130279345	-	12	1473	6102	16186	ENSMUSG00000027406.12	ENSMUST00000028892.10	Idh3b	Idh3b-201	Known	Known	None	0.699999988079071	None	None	None	None
m54284U_191107_221739/50594182/ccs	PacBio_Cortex_Rep1	mm10_ERCC_SIRV	chr10	60277686	60302594	+	14	2590	30441	542141	ENSMUSG00000004207.14	ENCODEMT000542141	Psap	ENCODEMT000542141	Known	NIC	None	0.20000000298023224	None	None	None	None
m54284U_191212_053548/167051443/ccs	PacBio_Hippocampus_Rep1	mm10_ERCC_SIRV	chr5	139129752	139017321	-	11	2615	15906	41953	ENSMUSG00000025855.13	ENSMUST00000026973.13	Prkar1b	Prkar1b-201	Known	Known	None	0.25	None	None	None	None
m54284U_191212_053548/42664319/ccs	PacBio_Hippocampus_Rep1	mm10_ERCC_SIRV	chr11	100939418	100888236	-	24	2968	34472	90734	ENSMUSG00000004040.16	ENSMUST00000127638.7	Stat3	Stat3-203	Known	Known	None	0.8999999761581421	None	None	None	None
m54284U_191107_221739/52693497/ccs	PacBio_Cortex_Rep1	mm10_ERCC_SIRV	chr10	60277687	60302594	+	14	2586	30441	79824	ENSMUSG00000004207.14	ENSMUST00000105465.7	Psap	Psap-202	Known	Known	None	0.20000000298023224	None	None	None	None
m54284U_191109_043049/102040533/ccs	PacBio_Cortex_Rep2	mm10_ERCC_SIRV	chr7	130936231	130985655	+	9	2008	23697	61903	ENSMUSG00000006205.13	ENSMUST00000006367.7	Htra1	Htra1-201	Known	Known	None	0.10000000149011612	None	None	None	None
m54284U_191212_053548/47450094/ccs	PacBio_Hippocampus_Rep1	mm10_ERCC_SIRV	chr11	100939418	100888236	-	24	2968	34472	90734	ENSMUSG00000004040.16	ENSMUST00000127638.7	Stat3	Stat3-203	Known	Known	None	0.8999999761581421	None	None	None	None
m54284U_191107_221739/53281190/ccs	PacBio_Cortex_Rep1	mm10_ERCC_SIRV	chr10	60277687	60302595	+	14	2596	30441	79824	ENSMUSG00000004207.14	ENSMUST00000105465.7	Psap	Psap-202	Known	Known	None	0.15000000596046448	None	None	None	None
m54284U_191107_221739/68878823/ccs	PacBio_Cortex_Rep1	mm10_ERCC_SIRV	chr9	109931842	110005388	+	4	3053	29132	76630	ENSMUSG00000032479.15	ENSMUST00000169851.7	Map4	Map4-206	Known	Known	None	0.20000000298023224	None	None	None	None
m54284U_191107_221739/54986560/ccs	PacBio_Cortex_Rep1	mm10_ERCC_SIRV	chr10	60277687	60302594	+	14	2595	30441	79824	ENSMUSG00000004207.14	ENSMUST00000105465.7	Psap	Psap-202	Known	Known	None	0.20000000298023224	None	None	None	None
m54284U_191212_053548/70976623/ccs	PacBio_Hippocampus_Rep1	mm10_ERCC_SIRV	chr11	100939451	100888236	-	24	3001	34472	90734	ENSMUSG00000004040.16	ENSMUST00000127638.7	Stat3	Stat3-203	Known	Known	None	0.8999999761581421	None	None	None	None
m54284U_191109_043049/102171926/ccs	PacBio_Cortex_Rep2	mm10_ERCC_SIRV	chr7	130936231	130985655	+	9	2008	23697	61903	ENSMUSG00000006205.13	ENSMUST00000006367.7	Htra1	Htra1-201	Known	Known	None	0.10000000149011612	None	None	None	None
m54284U_191109_043049/54789904/ccs	PacBio_Cortex_Rep2	mm10_ERCC_SIRV	chr2	130284434	130279345	-	12	1467	6102	16186	ENSMUSG00000027406.12	ENSMUST00000028892.10	Idh3b	Idh3b-201	Known	Known	None	0.699999988079071	None	None	None	None
m54284U_191212_053548/79955163/ccs	PacBio_Hippocampus_Rep1	mm10_ERCC_SIRV	chr11	100939426	100888236	-	24	2977	34472	542271	ENSMUSG00000004040.16	ENCODEMT000542271	Stat3	ENCODEMT000542271	Known	NNC	None	0.8999999761581421	None	None	None	None
m54284U_191107_221739/56230496/ccs	PacBio_Cortex_Rep1	mm10_ERCC_SIRV	chr10	60277687	60302593	+	14	2591	30441	542139	ENSMUSG00000004207.14	ENCODEMT000542139	Psap	ENCODEMT000542139	Known	NNC	None	0.20000000298023224	None	None	None	None
m54284U_191107_221739/57279344/ccs	PacBio_Cortex_Rep1	mm10_ERCC_SIRV	chr10	60277687	60302594	+	14	2595	30441	79824	ENSMUSG00000004207.14	ENSMUST00000105465.7	Psap	Psap-202	Known	Known	None	0.20000000298023224	None	None	None	None
m54284U_191213_120042/44828302/ccs	PacBio_Hippocampus_Rep2	mm10_ERCC_SIRV	chr4	134923627	134927369	+	4	2714	12351	32102	ENSMUSG00000037266.18	ENSMUST00000148900.7	Rsrp1	Rsrp1-204	Known	Known	None	0.25	None	None	None	None
m54284U_191107_221739/57737994/ccs	PacBio_Cortex_Rep1	mm10_ERCC_SIRV	chr10	60277686	60302594	+	14	2590	30441	542141	ENSMUSG00000004207.14	ENCODEMT000542141	Psap	ENCODEMT000542141	Known	NIC	None	0.20000000298023224	None	None	None	None
m54284U_191212_053548/167446459/ccs	PacBio_Hippocampus_Rep1	mm10_ERCC_SIRV	chr5	139037083	139017327	-	3	1628	15906	537939	ENSMUSG00000025855.13	ENCODEMT000537939	Prkar1b	ENCODEMT000537939	Known	ISM	Suffix	0.25	None	None	None	None
m54284U_191212_053548/86376708/ccs	PacBio_Hippocampus_Rep1	mm10_ERCC_SIRV	chr11	100939430	100888236	-	24	2980	34472	90734	ENSMUSG00000004040.16	ENSMUST00000127638.7	Stat3	Stat3-203	Known	Known	None	0.8999999761581421	None	None	None	None
m54284U_191109_043049/102434609/ccs	PacBio_Cortex_Rep2	mm10_ERCC_SIRV	chr7	130936231	130985659	+	9	2012	23697	61903	ENSMUSG00000006205.13	ENSMUST00000006367.7	Htra1	Htra1-201	Known	Known	None	0.10000000149011612	None	None	None	None
m54284U_191107_221739/74451369/ccs	PacBio_Cortex_Rep1	mm10_ERCC_SIRV	chr9	109931842	110005385	+	4	3050	29132	76630	ENSMUSG00000032479.15	ENSMUST00000169851.7	Map4	Map4-206	Known	Known	None	0.25	None	None	None	None
m54284U_191107_221739/57738369/ccs	PacBio_Cortex_Rep1	mm10_ERCC_SIRV	chr10	60277686	60302594	+	14	2590	30441	542141	ENSMUSG00000004207.14	ENCODEMT000542141	Psap	ENCODEMT000542141	Known	NIC	None	0.20000000298023224	None	None	None	None
m54284U_191212_053548/92144707/ccs	PacBio_Hippocampus_Rep1	mm10_ERCC_SIRV	chr11	100939418	100888236	-	24	2965	34472	90736	ENSMUSG00000004040.16	ENSMUST00000092671.11	Stat3	Stat3-201	Known	Known	None	0.8999999761581421	None	None	None	None
m54284U_191107_221739/57869083/ccs	PacBio_Cortex_Rep1	mm10_ERCC_SIRV	chr10	60277687	60302601	+	14	2602	30441	79824	ENSMUSG00000004207.14	ENSMUST00000105465.7	Psap	Psap-202	Known	Known	None	0.05000000074505806	None	None	None	None
m54284U_191109_043049/55118163/ccs	PacBio_Cortex_Rep2	mm10_ERCC_SIRV	chr2	130284451	130279345	-	12	1484	6102	16186	ENSMUSG00000027406.12	ENSMUST00000028892.10	Idh3b	Idh3b-201	Known	Known	None	0.699999988079071	None	None	None	None
m54284U_191107_221739/58197877/ccs	PacBio_Cortex_Rep1	mm10_ERCC_SIRV	chr10	60277686	60302594	+	14	2590	30441	542141	ENSMUSG00000004207.14	ENCODEMT000542141	Psap	ENCODEMT000542141	Known	NIC	None	0.20000000298023224	None	None	None	None
m54284U_191212_053548/94963076/ccs	PacBio_Hippocampus_Rep1	mm10_ERCC_SIRV	chr11	100939419	100888236	-	24	2969	34472	90734	ENSMUSG00000004040.16	ENSMUST00000127638.7	Stat3	Stat3-203	Known	Known	None	0.8999999761581421	None	None	None	None
m54284U_191109_043049/102564949/ccs	PacBio_Cortex_Rep2	mm10_ERCC_SIRV	chr7	130936231	130985655	+	9	2008	23697	61903	ENSMUSG00000006205.13	ENSMUST00000006367.7	Htra1	Htra1-201	Known	Known	None	0.10000000149011612	None	None	None	None
m54284U_191213_120042/44958275/ccs	PacBio_Hippocampus_Rep2	mm10_ERCC_SIRV	chr4	134923627	134927371	+	5	1408	12351	32103	ENSMUSG00000037266.18	ENSMUST00000078084.6	Rsrp1	Rsrp1-201	Known	Known	None	0.25	None	None	None	None
m54284U_191107_221739/59311892/ccs	PacBio_Cortex_Rep1	mm10_ERCC_SIRV	chr10	60277687	60302594	+	14	2595	30441	79824	ENSMUSG00000004207.14	ENSMUST00000105465.7	Psap	Psap-202	Known	Known	None	0.20000000298023224	None	None	None	None
m54284U_191212_053548/168495215/ccs	PacBio_Hippocampus_Rep1	mm10_ERCC_SIRV	chr5	139129744	139017321	-	11	2607	15906	41953	ENSMUSG00000025855.13	ENSMUST00000026973.13	Prkar1b	Prkar1b-201	Known	Known	None	0.25	None	None	None	None
m54284U_191212_053548/95553572/ccs	PacBio_Hippocampus_Rep1	mm10_ERCC_SIRV	chr11	100939419	100888236	-	24	2886	34472	542233	ENSMUSG00000004040.16	ENCODEMT000542233	Stat3	ENCODEMT000542233	Known	NIC	None	0.8999999761581421	None	None	None	None
m54284U_191107_221739/80218803/ccs	PacBio_Cortex_Rep1	mm10_ERCC_SIRV	chr9	109931842	110004745	+	4	2410	29132	76630	ENSMUSG00000032479.15	ENSMUST00000169851.7	Map4	Map4-206	Known	Known	None	0.6499999761581421	None	None	None	None
m54284U_191107_221739/59834873/ccs	PacBio_Cortex_Rep1	mm10_ERCC_SIRV	chr10	60277687	60302595	+	14	2596	30441	79824	ENSMUSG00000004207.14	ENSMUST00000105465.7	Psap	Psap-202	Known	Known	None	0.15000000596046448	None	None	None	None
m54284U_191212_053548/99418144/ccs	PacBio_Hippocampus_Rep1	mm10_ERCC_SIRV	chr11	100939449	100888236	-	24	2916	34472	542233	ENSMUSG00000004040.16	ENCODEMT000542233	Stat3	ENCODEMT000542233	Known	NIC	None	0.8999999761581421	None	None	None	None
m54284U_191109_043049/55510572/ccs	PacBio_Cortex_Rep2	mm10_ERCC_SIRV	chr2	130284440	130279345	-	12	1473	6102	16186	ENSMUSG00000027406.12	ENSMUST00000028892.10	Idh3b	Idh3b-201	Known	Known	None	0.699999988079071	None	None	None	None
m54284U_191109_043049/103353183/ccs	PacBio_Cortex_Rep2	mm10_ERCC_SIRV	chr7	130936231	130985658	+	9	2011	23697	61903	ENSMUSG00000006205.13	ENSMUST00000006367.7	Htra1	Htra1-201	Known	Known	None	0.05000000074505806	None	None	None	None
m54284U_191107_221739/59965784/ccs	PacBio_Cortex_Rep1	mm10_ERCC_SIRV	chr10	60277687	60302594	+	14	2586	30441	79824	ENSMUSG00000004207.14	ENSMUST00000105465.7	Psap	Psap-202	Known	Known	None	0.20000000298023224	None	None	None	None
m54284U_191213_120042/45023989/ccs	PacBio_Hippocampus_Rep2	mm10_ERCC_SIRV	chr4	134923627	134927668	+	5	1711	12351	32103	ENSMUSG00000037266.18	ENSMUST00000078084.6	Rsrp1	Rsrp1-201	Known	Known	None	0.30000001192092896	None	None	None	None
m54284U_191107_221739/60162547/ccs	PacBio_Cortex_Rep1	mm10_ERCC_SIRV	chr10	60277687	60302594	+	14	2595	30441	79824	ENSMUSG00000004207.14	ENSMUST00000105465.7	Psap	Psap-202	Known	Known	None	0.20000000298023224	None	None	None	None
m54284U_191212_053548/103024528/ccs	PacBio_Hippocampus_Rep1	mm10_ERCC_SIRV	chr11	100939581	100888236	-	24	3131	34472	90734	ENSMUSG00000004040.16	ENSMUST00000127638.7	Stat3	Stat3-203	Known	Known	None	0.8999999761581421	None	None	None	None
m54284U_191212_053548/168756921/ccs	PacBio_Hippocampus_Rep1	mm10_ERCC_SIRV	chr5	139129661	139017321	-	11	2524	15906	41953	ENSMUSG00000025855.13	ENSMUST00000026973.13	Prkar1b	Prkar1b-201	Known	Known	None	0.25	None	None	None	None
m54284U_191107_221739/61147031/ccs	PacBio_Cortex_Rep1	mm10_ERCC_SIRV	chr10	60277686	60302595	+	14	2591	30441	542141	ENSMUSG00000004207.14	ENCODEMT000542141	Psap	ENCODEMT000542141	Known	NIC	None	0.15000000596046448	None	None	None	None
m54284U_191109_043049/103483123/ccs	PacBio_Cortex_Rep2	mm10_ERCC_SIRV	chr7	130936231	130985657	+	9	2010	23697	61903	ENSMUSG00000006205.13	ENSMUST00000006367.7	Htra1	Htra1-201	Known	Known	None	0.10000000149011612	None	None	None	None
m54284U_191212_053548/108202121/ccs	PacBio_Hippocampus_Rep1	mm10_ERCC_SIRV	chr11	100939450	100888236	-	24	3000	34472	90734	ENSMUSG00000004040.16	ENSMUST00000127638.7	Stat3	Stat3-203	Known	Known	None	0.8999999761581421	None	None	None	None
m54284U_191107_221739/80609910/ccs	PacBio_Cortex_Rep1	mm10_ERCC_SIRV	chr9	109931842	110005388	+	4	3053	29132	76630	ENSMUSG00000032479.15	ENSMUST00000169851.7	Map4	Map4-206	Known	Known	None	0.20000000298023224	None	None	None	None
m54284U_191107_221739/61671231/ccs	PacBio_Cortex_Rep1	mm10_ERCC_SIRV	chr10	60277687	60302595	+	14	2587	30441	79824	ENSMUSG00000004207.14	ENSMUST00000105465.7	Psap	Psap-202	Known	Known	None	0.15000000596046448	None	None	None	None
m54284U_191213_120042/45746627/ccs	PacBio_Hippocampus_Rep2	mm10_ERCC_SIRV	chr4	134923627	134927371	+	4	2716	12351	32102	ENSMUSG00000037266.18	ENSMUST00000148900.7	Rsrp1	Rsrp1-204	Known	Known	None	0.25	None	None	None	None
m54284U_191109_043049/55511515/ccs	PacBio_Cortex_Rep2	mm10_ERCC_SIRV	chr2	130284440	130279345	-	12	1473	6102	16186	ENSMUSG00000027406.12	ENSMUST00000028892.10	Idh3b	Idh3b-201	Known	Known	None	0.699999988079071	None	None	None	None
m54284U_191212_053548/109511890/ccs	PacBio_Hippocampus_Rep1	mm10_ERCC_SIRV	chr11	100939418	100888236	-	24	2968	34472	90734	ENSMUSG00000004040.16	ENSMUST00000127638.7	Stat3	Stat3-203	Known	Known	None	0.8999999761581421	None	None	None	None
m54284U_191107_221739/61672145/ccs	PacBio_Cortex_Rep1	mm10_ERCC_SIRV	chr10	60277687	60302598	+	14	2599	30441	79824	ENSMUSG00000004207.14	ENSMUST00000105465.7	Psap	Psap-202	Known	Known	None	0.05000000074505806	None	None	None	None
m54284U_191109_043049/103612857/ccs	PacBio_Cortex_Rep2	mm10_ERCC_SIRV	chr7	130936231	130985657	+	9	2010	23697	61903	ENSMUSG00000006205.13	ENSMUST00000006367.7	Htra1	Htra1-201	Known	Known	None	0.10000000149011612	None	None	None	None
m54284U_191107_221739/63505354/ccs	PacBio_Cortex_Rep1	mm10_ERCC_SIRV	chr10	60277686	60302594	+	14	2590	30441	542141	ENSMUSG00000004207.14	ENCODEMT000542141	Psap	ENCODEMT000542141	Known	NIC	None	0.20000000298023224	None	None	None	None
m54284U_191212_053548/112132820/ccs	PacBio_Hippocampus_Rep1	mm10_ERCC_SIRV	chr11	100939452	100888236	-	24	2952	34472	90733	ENSMUSG00000004040.16	ENSMUST00000103114.7	Stat3	Stat3-202	Known	Known	None	0.8999999761581421	None	None	None	None
m54284U_191212_053548/169804598/ccs	PacBio_Hippocampus_Rep1	mm10_ERCC_SIRV	chr5	139129661	139017321	-	11	2524	15906	41953	ENSMUSG00000025855.13	ENSMUST00000026973.13	Prkar1b	Prkar1b-201	Known	Known	None	0.25	None	None	None	None
m54284U_191107_221739/64619220/ccs	PacBio_Cortex_Rep1	mm10_ERCC_SIRV	chr10	60277687	60302594	+	14	2595	30441	79824	ENSMUSG00000004207.14	ENSMUST00000105465.7	Psap	Psap-202	Known	Known	None	0.20000000298023224	None	None	None	None
m54284U_191213_120042/45875590/ccs	PacBio_Hippocampus_Rep2	mm10_ERCC_SIRV	chr4	134923627	134926998	+	4	2343	12351	32102	ENSMUSG00000037266.18	ENSMUST00000148900.7	Rsrp1	Rsrp1-204	Known	Known	None	0.800000011920929	None	None	None	None
m54284U_191212_053548/114887366/ccs	PacBio_Hippocampus_Rep1	mm10_ERCC_SIRV	chr11	100939415	100888236	-	24	2915	34472	90733	ENSMUSG00000004040.16	ENSMUST00000103114.7	Stat3	Stat3-202	Known	Known	None	0.8999999761581421	None	None	None	None
m54284U_191107_221739/84476329/ccs	PacBio_Cortex_Rep1	mm10_ERCC_SIRV	chr9	109931842	110005122	+	4	2787	29132	76630	ENSMUSG00000032479.15	ENSMUST00000169851.7	Map4	Map4-206	Known	Known	None	0.6000000238418579	None	None	None	None
m54284U_191107_221739/64686424/ccs	PacBio_Cortex_Rep1	mm10_ERCC_SIRV	chr10	60277687	60302594	+	14	2586	30441	79824	ENSMUSG00000004207.14	ENSMUST00000105465.7	Psap	Psap-202	Known	Known	None	0.20000000298023224	None	None	None	None
m54284U_191109_043049/56819758/ccs	PacBio_Cortex_Rep2	mm10_ERCC_SIRV	chr2	130284434	130279345	-	12	1467	6102	16186	ENSMUSG00000027406.12	ENSMUST00000028892.10	Idh3b	Idh3b-201	Known	Known	None	0.699999988079071	None	None	None	None
m54284U_191109_043049/103810740/ccs	PacBio_Cortex_Rep2	mm10_ERCC_SIRV	chr7	130936231	130985657	+	9	2010	23697	61903	ENSMUSG00000006205.13	ENSMUST00000006367.7	Htra1	Htra1-201	Known	Known	None	0.10000000149011612	None	None	None	None
m54284U_191212_053548/129302774/ccs	PacBio_Hippocampus_Rep1	mm10_ERCC_SIRV	chr11	100939430	100888236	-	24	2980	34472	90734	ENSMUSG00000004040.16	ENSMUST00000127638.7	Stat3	Stat3-203	Known	Known	None	0.8999999761581421	None	None	None	None
m54284U_191107_221739/64751010/ccs	PacBio_Cortex_Rep1	mm10_ERCC_SIRV	chr10	60277687	60302594	+	14	2595	30441	79824	ENSMUSG00000004207.14	ENSMUST00000105465.7	Psap	Psap-202	Known	Known	None	0.20000000298023224	None	None	None	None
m54284U_191212_053548/131858472/ccs	PacBio_Hippocampus_Rep1	mm10_ERCC_SIRV	chr11	100939447	100888236	-	23	2746	34472	542272	ENSMUSG00000004040.16	ENCODEMT000542272	Stat3	ENCODEMT000542272	Known	NIC	None	0.8999999761581421	None	None	None	None
m54284U_191213_120042/45876071/ccs	PacBio_Hippocampus_Rep2	mm10_ERCC_SIRV	chr4	134923627	134927369	+	5	1412	12351	32103	ENSMUSG00000037266.18	ENSMUST00000078084.6	Rsrp1	Rsrp1-201	Known	Known	None	0.25	None	None	None	None
m54284U_191212_053548/169936203/ccs	PacBio_Hippocampus_Rep1	mm10_ERCC_SIRV	chr5	139129732	139017321	-	11	2595	15906	41953	ENSMUSG00000025855.13	ENSMUST00000026973.13	Prkar1b	Prkar1b-201	Known	Known	None	0.25	None	None	None	None
m54284U_191107_221739/65799047/ccs	PacBio_Cortex_Rep1	mm10_ERCC_SIRV	chr10	60277687	60302594	+	14	2595	30441	79824	ENSMUSG00000004207.14	ENSMUST00000105465.7	Psap	Psap-202	Known	Known	None	0.20000000298023224	None	None	None	None
m54284U_191109_043049/105186939/ccs	PacBio_Cortex_Rep2	mm10_ERCC_SIRV	chr7	130936231	130985656	+	9	2009	23697	61903	ENSMUSG00000006205.13	ENSMUST00000006367.7	Htra1	Htra1-201	Known	Known	None	0.10000000149011612	None	None	None	None
m54284U_191107_221739/67437171/ccs	PacBio_Cortex_Rep1	mm10_ERCC_SIRV	chr10	60277687	60302593	+	14	2592	30441	542139	ENSMUSG00000004207.14	ENCODEMT000542139	Psap	ENCODEMT000542139	Known	NNC	None	0.20000000298023224	None	None	None	None
m54284U_191212_053548/141231080/ccs	PacBio_Hippocampus_Rep1	mm10_ERCC_SIRV	chr11	100939429	100888236	-	24	2979	34472	90734	ENSMUSG00000004040.16	ENSMUST00000127638.7	Stat3	Stat3-203	Known	Known	None	0.8999999761581421	None	None	None	None
m54284U_191109_043049/57018720/ccs	PacBio_Cortex_Rep2	mm10_ERCC_SIRV	chr2	130284423	130279345	-	12	1456	6102	16186	ENSMUSG00000027406.12	ENSMUST00000028892.10	Idh3b	Idh3b-201	Known	Known	None	0.699999988079071	None	None	None	None
m54284U_191107_221739/68027505/ccs	PacBio_Cortex_Rep1	mm10_ERCC_SIRV	chr10	60277686	60302594	+	14	2590	30441	542141	ENSMUSG00000004207.14	ENCODEMT000542141	Psap	ENCODEMT000542141	Known	NIC	None	0.20000000298023224	None	None	None	None
m54284U_191213_120042/46203634/ccs	PacBio_Hippocampus_Rep2	mm10_ERCC_SIRV	chr4	134923627	134927371	+	5	1414	12351	32103	ENSMUSG00000037266.18	ENSMUST00000078084.6	Rsrp1	Rsrp1-201	Known	Known	None	0.25	None	None	None	None
m54284U_191212_053548/147850229/ccs	PacBio_Hippocampus_Rep1	mm10_ERCC_SIRV	chr11	100939429	100888236	-	24	2979	34472	90734	ENSMUSG00000004040.16	ENSMUST00000127638.7	Stat3	Stat3-203	Known	Known	None	0.8999999761581421	None	None	None	None
m54284U_191109_043049/106366972/ccs	PacBio_Cortex_Rep2	mm10_ERCC_SIRV	chr7	130936231	130985659	+	9	2012	23697	61903	ENSMUSG00000006205.13	ENSMUST00000006367.7	Htra1	Htra1-201	Known	Known	None	0.10000000149011612	None	None	None	None
m54284U_191107_221739/70125097/ccs	PacBio_Cortex_Rep1	mm10_ERCC_SIRV	chr10	60277687	60302592	+	14	2593	30441	79824	ENSMUSG00000004207.14	ENSMUST00000105465.7	Psap	Psap-202	Known	Known	None	0.20000000298023224	None	None	None	None
m54284U_191212_053548/162399736/ccs	PacBio_Hippocampus_Rep1	mm10_ERCC_SIRV	chr11	100939452	100888236	-	24	2952	34472	90733	ENSMUSG00000004040.16	ENSMUST00000103114.7	Stat3	Stat3-202	Known	Known	None	0.8999999761581421	None	None	None	None
m54284U_191107_221739/71109248/ccs	PacBio_Cortex_Rep1	mm10_ERCC_SIRV	chr10	60277687	60302592	+	14	2598	30441	79824	ENSMUSG00000004207.14	ENSMUST00000105465.7	Psap	Psap-202	Known	Known	None	0.20000000298023224	None	None	None	None
m54284U_191212_053548/170460084/ccs	PacBio_Hippocampus_Rep1	mm10_ERCC_SIRV	chr5	139037084	139017327	-	3	1629	15906	537939	ENSMUSG00000025855.13	ENCODEMT000537939	Prkar1b	ENCODEMT000537939	Known	ISM	Suffix	0.25	None	None	None	None
m54284U_191213_120042/46794343/ccs	PacBio_Hippocampus_Rep2	mm10_ERCC_SIRV	chr4	134923627	134927369	+	4	2714	12351	32102	ENSMUSG00000037266.18	ENSMUST00000148900.7	Rsrp1	Rsrp1-204	Known	Known	None	0.25	None	None	None	None
m54284U_191109_043049/57150167/ccs	PacBio_Cortex_Rep2	mm10_ERCC_SIRV	chr2	130284440	130279345	-	12	1473	6102	16186	ENSMUSG00000027406.12	ENSMUST00000028892.10	Idh3b	Idh3b-201	Known	Known	None	0.699999988079071	None	None	None	None
m54284U_191107_221739/71764354/ccs	PacBio_Cortex_Rep1	mm10_ERCC_SIRV	chr10	60277687	60302594	+	14	2594	30441	79824	ENSMUSG00000004207.14	ENSMUST00000105465.7	Psap	Psap-202	Known	Known	None	0.20000000298023224	None	None	None	None
m54284U_191213_120042/853406/ccs	PacBio_Hippocampus_Rep2	mm10_ERCC_SIRV	chr11	100939418	100888236	-	24	2968	34472	90734	ENSMUSG00000004040.16	ENSMUST00000127638.7	Stat3	Stat3-203	Known	Known	None	0.8999999761581421	None	None	None	None
m54284U_191107_221739/88670437/ccs	PacBio_Cortex_Rep1	mm10_ERCC_SIRV	chr9	109931842	110005388	+	4	3053	29132	76630	ENSMUSG00000032479.15	ENSMUST00000169851.7	Map4	Map4-206	Known	Known	None	0.20000000298023224	None	None	None	None
m54284U_191109_043049/106497448/ccs	PacBio_Cortex_Rep2	mm10_ERCC_SIRV	chr7	130936231	130985657	+	9	2010	23697	61903	ENSMUSG00000006205.13	ENSMUST00000006367.7	Htra1	Htra1-201	Known	Known	None	0.10000000149011612	None	None	None	None
m54284U_191107_221739/75170939/ccs	PacBio_Cortex_Rep1	mm10_ERCC_SIRV	chr10	60277687	60302594	+	14	2595	30441	79824	ENSMUSG00000004207.14	ENSMUST00000105465.7	Psap	Psap-202	Known	Known	None	0.20000000298023224	None	None	None	None
m54284U_191213_120042/1968188/ccs	PacBio_Hippocampus_Rep2	mm10_ERCC_SIRV	chr11	100939426	100888236	-	24	2976	34472	90734	ENSMUSG00000004040.16	ENSMUST00000127638.7	Stat3	Stat3-203	Known	Known	None	0.8999999761581421	None	None	None	None
m54284U_191213_120042/46860078/ccs	PacBio_Hippocampus_Rep2	mm10_ERCC_SIRV	chr4	134923627	134927369	+	4	2714	12351	32102	ENSMUSG00000037266.18	ENSMUST00000148900.7	Rsrp1	Rsrp1-204	Known	Known	None	0.25	None	None	None	None
m54284U_191107_221739/76089706/ccs	PacBio_Cortex_Rep1	mm10_ERCC_SIRV	chr10	60277687	60302595	+	14	2596	30441	79824	ENSMUSG00000004207.14	ENSMUST00000105465.7	Psap	Psap-202	Known	Known	None	0.15000000596046448	None	None	None	None
m54284U_191212_053548/170721780/ccs	PacBio_Hippocampus_Rep1	mm10_ERCC_SIRV	chr5	139129746	139017321	-	11	2609	15906	41953	ENSMUSG00000025855.13	ENSMUST00000026973.13	Prkar1b	Prkar1b-201	Known	Known	None	0.25	None	None	None	None
m54284U_191109_043049/106760509/ccs	PacBio_Cortex_Rep2	mm10_ERCC_SIRV	chr7	130936231	130985657	+	9	2010	23697	61903	ENSMUSG00000006205.13	ENSMUST00000006367.7	Htra1	Htra1-201	Known	Known	None	0.10000000149011612	None	None	None	None
m54284U_191213_120042/12977812/ccs	PacBio_Hippocampus_Rep2	mm10_ERCC_SIRV	chr11	100939564	100888236	-	24	3111	34472	90736	ENSMUSG00000004040.16	ENSMUST00000092671.11	Stat3	Stat3-201	Known	Known	None	0.8999999761581421	None	None	None	None
m54284U_191107_221739/77333364/ccs	PacBio_Cortex_Rep1	mm10_ERCC_SIRV	chr10	60277687	60302594	+	14	2595	30441	79824	ENSMUSG00000004207.14	ENSMUST00000105465.7	Psap	Psap-202	Known	Known	None	0.20000000298023224	None	None	None	None
m54284U_191109_043049/57213693/ccs	PacBio_Cortex_Rep2	mm10_ERCC_SIRV	chr2	130284441	130279345	-	12	1474	6102	16186	ENSMUSG00000027406.12	ENSMUST00000028892.10	Idh3b	Idh3b-201	Known	Known	None	0.699999988079071	None	None	None	None
m54284U_191107_221739/78121312/ccs	PacBio_Cortex_Rep1	mm10_ERCC_SIRV	chr10	60277686	60302586	+	14	2582	30441	542141	ENSMUSG00000004207.14	ENCODEMT000542141	Psap	ENCODEMT000542141	Known	NIC	None	0.30000001192092896	None	None	None	None
m54284U_191213_120042/25755788/ccs	PacBio_Hippocampus_Rep2	mm10_ERCC_SIRV	chr11	100939448	100888236	-	24	2915	34472	542233	ENSMUSG00000004040.16	ENCODEMT000542233	Stat3	ENCODEMT000542233	Known	NIC	None	0.8999999761581421	None	None	None	None
m54284U_191213_120042/47187159/ccs	PacBio_Hippocampus_Rep2	mm10_ERCC_SIRV	chr4	134923627	134927371	+	4	2716	12351	32102	ENSMUSG00000037266.18	ENSMUST00000148900.7	Rsrp1	Rsrp1-204	Known	Known	None	0.25	None	None	None	None
m54284U_191107_221739/78841180/ccs	PacBio_Cortex_Rep1	mm10_ERCC_SIRV	chr10	60277687	60302595	+	14	2596	30441	79824	ENSMUSG00000004207.14	ENSMUST00000105465.7	Psap	Psap-202	Known	Known	None	0.15000000596046448	None	None	None	None
m54284U_191109_043049/107152103/ccs	PacBio_Cortex_Rep2	mm10_ERCC_SIRV	chr7	130936231	130985657	+	9	2010	23697	61903	ENSMUSG00000006205.13	ENSMUST00000006367.7	Htra1	Htra1-201	Known	Known	None	0.10000000149011612	None	None	None	None
m54284U_191213_120042/26478892/ccs	PacBio_Hippocampus_Rep2	mm10_ERCC_SIRV	chr11	100939438	100888236	-	24	2985	34472	90736	ENSMUSG00000004040.16	ENSMUST00000092671.11	Stat3	Stat3-201	Known	Known	None	0.8999999761581421	None	None	None	None
m54284U_191107_221739/79627930/ccs	PacBio_Cortex_Rep1	mm10_ERCC_SIRV	chr10	60277687	60302594	+	14	2595	30441	79824	ENSMUSG00000004207.14	ENSMUST00000105465.7	Psap	Psap-202	Known	Known	None	0.20000000298023224	None	None	None	None
m54284U_191109_043049/57281165/ccs	PacBio_Cortex_Rep2	mm10_ERCC_SIRV	chr2	130284440	130279345	-	12	1473	6102	16186	ENSMUSG00000027406.12	ENSMUST00000028892.10	Idh3b	Idh3b-201	Known	Known	None	0.699999988079071	None	None	None	None
m54284U_191212_053548/171377782/ccs	PacBio_Hippocampus_Rep1	mm10_ERCC_SIRV	chr5	139050839	139017327	-	5	1921	15906	537944	ENSMUSG00000025855.13	ENCODEMT000537944	Prkar1b	ENCODEMT000537944	Known	ISM	Suffix	0.25	None	None	None	None
m54284U_191213_120042/35652027/ccs	PacBio_Hippocampus_Rep2	mm10_ERCC_SIRV	chr11	100939426	100888236	-	24	2973	34472	90736	ENSMUSG00000004040.16	ENSMUST00000092671.11	Stat3	Stat3-201	Known	Known	None	0.8999999761581421	None	None	None	None
m54284U_191107_221739/80086158/ccs	PacBio_Cortex_Rep1	mm10_ERCC_SIRV	chr10	60277686	60302596	+	14	2592	30441	542141	ENSMUSG00000004207.14	ENCODEMT000542141	Psap	ENCODEMT000542141	Known	NIC	None	0.10000000149011612	None	None	None	None
m54284U_191213_120042/47384005/ccs	PacBio_Hippocampus_Rep2	mm10_ERCC_SIRV	chr4	134923627	134927377	+	4	2722	12351	32102	ENSMUSG00000037266.18	ENSMUST00000148900.7	Rsrp1	Rsrp1-204	Known	Known	None	0.20000000298023224	None	None	None	None
m54284U_191107_221739/80937403/ccs	PacBio_Cortex_Rep1	mm10_ERCC_SIRV	chr10	60277687	60302595	+	14	2594	30441	542139	ENSMUSG00000004207.14	ENCODEMT000542139	Psap	ENCODEMT000542139	Known	NNC	None	0.10000000149011612	None	None	None	None
m54284U_191109_043049/107414740/ccs	PacBio_Cortex_Rep2	mm10_ERCC_SIRV	chr7	130936231	130985655	+	9	2008	23697	61903	ENSMUSG00000006205.13	ENSMUST00000006367.7	Htra1	Htra1-201	Known	Known	None	0.10000000149011612	None	None	None	None
m54284U_191213_120042/41091191/ccs	PacBio_Hippocampus_Rep2	mm10_ERCC_SIRV	chr11	100939408	100888236	-	24	2958	34472	90734	ENSMUSG00000004040.16	ENSMUST00000127638.7	Stat3	Stat3-203	Known	Known	None	0.8999999761581421	None	None	None	None
m54284U_191107_221739/88736498/ccs	PacBio_Cortex_Rep1	mm10_ERCC_SIRV	chr9	109931867	110005390	+	4	3093	29132	541436	ENSMUSG00000032479.15	ENCODEMT000541436	Map4	ENCODEMT000541436	Known	NNC	None	0.15000000596046448	None	None	None	None
m54284U_191107_221739/82184832/ccs	PacBio_Cortex_Rep1	mm10_ERCC_SIRV	chr10	60277687	60302595	+	14	2596	30441	79824	ENSMUSG00000004207.14	ENSMUST00000105465.7	Psap	Psap-202	Known	Known	None	0.15000000596046448	None	None	None	None
m54284U_191107_221739/82774793/ccs	PacBio_Cortex_Rep1	mm10_ERCC_SIRV	chr10	60277687	60302599	+	14	2600	30441	79824	ENSMUSG00000004207.14	ENSMUST00000105465.7	Psap	Psap-202	Known	Known	None	0.05000000074505806	None	None	None	None
m54284U_191213_120042/79889873/ccs	PacBio_Hippocampus_Rep2	mm10_ERCC_SIRV	chr11	100939450	100888236	-	24	2997	34472	90736	ENSMUSG00000004040.16	ENSMUST00000092671.11	Stat3	Stat3-201	Known	Known	None	0.8999999761581421	None	None	None	None
m54284U_191213_120042/47448633/ccs	PacBio_Hippocampus_Rep2	mm10_ERCC_SIRV	chr4	134923627	134927371	+	4	2716	12351	32102	ENSMUSG00000037266.18	ENSMUST00000148900.7	Rsrp1	Rsrp1-204	Known	Known	None	0.25	None	None	None	None
m54284U_191109_043049/57737292/ccs	PacBio_Cortex_Rep2	mm10_ERCC_SIRV	chr2	130284445	130279345	-	12	1478	6102	16186	ENSMUSG00000027406.12	ENSMUST00000028892.10	Idh3b	Idh3b-201	Known	Known	None	0.699999988079071	None	None	None	None
m54284U_191109_043049/107479682/ccs	PacBio_Cortex_Rep2	mm10_ERCC_SIRV	chr7	130936231	130985656	+	9	2009	23697	61903	ENSMUSG00000006205.13	ENSMUST00000006367.7	Htra1	Htra1-201	Known	Known	None	0.10000000149011612	None	None	None	None
m54284U_191212_053548/171706233/ccs	PacBio_Hippocampus_Rep1	mm10_ERCC_SIRV	chr5	139129752	139017321	-	11	2615	15906	41953	ENSMUSG00000025855.13	ENSMUST00000026973.13	Prkar1b	Prkar1b-201	Known	Known	None	0.25	None	None	None	None
m54284U_191107_221739/83034499/ccs	PacBio_Cortex_Rep1	mm10_ERCC_SIRV	chr10	60277686	60302594	+	14	2590	30441	542141	ENSMUSG00000004207.14	ENCODEMT000542141	Psap	ENCODEMT000542141	Known	NIC	None	0.20000000298023224	None	None	None	None
m54284U_191213_120042/84675139/ccs	PacBio_Hippocampus_Rep2	mm10_ERCC_SIRV	chr11	100939418	100888236	-	24	2918	34472	90733	ENSMUSG00000004040.16	ENSMUST00000103114.7	Stat3	Stat3-202	Known	Known	None	0.8999999761581421	None	None	None	None
m54284U_191107_221739/92342851/ccs	PacBio_Cortex_Rep1	mm10_ERCC_SIRV	chr9	109931842	110005386	+	4	3051	29132	76630	ENSMUSG00000032479.15	ENSMUST00000169851.7	Map4	Map4-206	Known	Known	None	0.25	None	None	None	None
m54284U_191107_221739/83298016/ccs	PacBio_Cortex_Rep1	mm10_ERCC_SIRV	chr10	60277687	60302594	+	14	2595	30441	79824	ENSMUSG00000004207.14	ENSMUST00000105465.7	Psap	Psap-202	Known	Known	None	0.20000000298023224	None	None	None	None
m54284U_191213_120042/90834629/ccs	PacBio_Hippocampus_Rep2	mm10_ERCC_SIRV	chr11	100939418	100888236	-	24	2968	34472	90734	ENSMUSG00000004040.16	ENSMUST00000127638.7	Stat3	Stat3-203	Known	Known	None	0.8999999761581421	None	None	None	None
m54284U_191107_221739/83559952/ccs	PacBio_Cortex_Rep1	mm10_ERCC_SIRV	chr10	60277687	60302594	+	14	2595	30441	79824	ENSMUSG00000004207.14	ENSMUST00000105465.7	Psap	Psap-202	Known	Known	None	0.20000000298023224	None	None	None	None
m54284U_191109_043049/107873147/ccs	PacBio_Cortex_Rep2	mm10_ERCC_SIRV	chr7	130936231	130985657	+	9	2010	23697	61903	ENSMUSG00000006205.13	ENSMUST00000006367.7	Htra1	Htra1-201	Known	Known	None	0.10000000149011612	None	None	None	None
m54284U_191213_120042/49021313/ccs	PacBio_Hippocampus_Rep2	mm10_ERCC_SIRV	chr4	134923627	134927371	+	4	2716	12351	32102	ENSMUSG00000037266.18	ENSMUST00000148900.7	Rsrp1	Rsrp1-204	Known	Known	None	0.25	None	None	None	None
m54284U_191213_120042/94963307/ccs	PacBio_Hippocampus_Rep2	mm10_ERCC_SIRV	chr11	100939419	100888236	-	24	2969	34472	90734	ENSMUSG00000004040.16	ENSMUST00000127638.7	Stat3	Stat3-203	Known	Known	None	0.8999999761581421	None	None	None	None
m54284U_191107_221739/84739024/ccs	PacBio_Cortex_Rep1	mm10_ERCC_SIRV	chr10	60277687	60302597	+	14	2598	30441	79824	ENSMUSG00000004207.14	ENSMUST00000105465.7	Psap	Psap-202	Known	Known	None	0.10000000149011612	None	None	None	None
m54284U_191212_053548/172033272/ccs	PacBio_Hippocampus_Rep1	mm10_ERCC_SIRV	chr5	139129731	139017321	-	11	2586	15906	41953	ENSMUSG00000025855.13	ENSMUST00000026973.13	Prkar1b	Prkar1b-201	Known	Known	None	0.25	None	None	None	None
m54284U_191109_043049/58394160/ccs	PacBio_Cortex_Rep2	mm10_ERCC_SIRV	chr2	130284441	130279345	-	12	1474	6102	16186	ENSMUSG00000027406.12	ENSMUST00000028892.10	Idh3b	Idh3b-201	Known	Known	None	0.699999988079071	None	None	None	None
m54284U_191212_053548/172622910/ccs	PacBio_Hippocampus_Rep1	mm10_ERCC_SIRV	chr5	139150692	139017321	-	11	2661	15906	542273	ENSMUSG00000025855.13	ENCODEMT000542273	Prkar1b	ENCODEMT000542273	Known	NIC	None	0.25	None	None	None	None
m54284U_191107_221739/87097728/ccs	PacBio_Cortex_Rep1	mm10_ERCC_SIRV	chr10	60277687	60302599	+	14	2600	30441	79824	ENSMUSG00000004207.14	ENSMUST00000105465.7	Psap	Psap-202	Known	Known	None	0.05000000074505806	None	None	None	None
m54284U_191213_120042/97388313/ccs	PacBio_Hippocampus_Rep2	mm10_ERCC_SIRV	chr11	100939447	100888236	-	24	2994	34472	90736	ENSMUSG00000004040.16	ENSMUST00000092671.11	Stat3	Stat3-201	Known	Known	None	0.8999999761581421	None	None	None	None
m54284U_191107_221739/92473928/ccs	PacBio_Cortex_Rep1	mm10_ERCC_SIRV	chr9	109931842	110005390	+	4	3055	29132	76630	ENSMUSG00000032479.15	ENSMUST00000169851.7	Map4	Map4-206	Known	Known	None	0.15000000596046448	None	None	None	None
m54284U_191107_221739/87493311/ccs	PacBio_Cortex_Rep1	mm10_ERCC_SIRV	chr10	60277687	60302597	+	14	2598	30441	79824	ENSMUSG00000004207.14	ENSMUST00000105465.7	Psap	Psap-202	Known	Known	None	0.10000000149011612	None	None	None	None
m54284U_191109_043049/108134875/ccs	PacBio_Cortex_Rep2	mm10_ERCC_SIRV	chr7	130936231	130985651	+	9	2004	23697	61903	ENSMUSG00000006205.13	ENSMUST00000006367.7	Htra1	Htra1-201	Known	Known	None	0.20000000298023224	None	None	None	None
m54284U_191107_221739/88737121/ccs	PacBio_Cortex_Rep1	mm10_ERCC_SIRV	chr10	60277687	60302598	+	14	2599	30441	79824	ENSMUSG00000004207.14	ENSMUST00000105465.7	Psap	Psap-202	Known	Known	None	0.05000000074505806	None	None	None	None
m54284U_191213_120042/99551471/ccs	PacBio_Hippocampus_Rep2	mm10_ERCC_SIRV	chr11	100939370	100888236	-	24	2870	34472	90733	ENSMUSG00000004040.16	ENSMUST00000103114.7	Stat3	Stat3-202	Known	Known	None	0.8999999761581421	None	None	None	None
m54284U_191213_120042/49284908/ccs	PacBio_Hippocampus_Rep2	mm10_ERCC_SIRV	chr4	134923627	134927371	+	5	1414	12351	32103	ENSMUSG00000037266.18	ENSMUST00000078084.6	Rsrp1	Rsrp1-201	Known	Known	None	0.25	None	None	None	None
m54284U_191107_221739/89260936/ccs	PacBio_Cortex_Rep1	mm10_ERCC_SIRV	chr10	60277687	60302594	+	14	2595	30441	79824	ENSMUSG00000004207.14	ENSMUST00000105465.7	Psap	Psap-202	Known	Known	None	0.20000000298023224	None	None	None	None
m54284U_191213_120042/118293447/ccs	PacBio_Hippocampus_Rep2	mm10_ERCC_SIRV	chr11	100939391	100888236	-	24	2891	34472	90733	ENSMUSG00000004040.16	ENSMUST00000103114.7	Stat3	Stat3-202	Known	Known	None	0.8999999761581421	None	None	None	None
m54284U_191107_221739/90311165/ccs	PacBio_Cortex_Rep1	mm10_ERCC_SIRV	chr10	60277687	60302595	+	14	2596	30441	79824	ENSMUSG00000004207.14	ENSMUST00000105465.7	Psap	Psap-202	Known	Known	None	0.15000000596046448	None	None	None	None
m54284U_191109_043049/58460609/ccs	PacBio_Cortex_Rep2	mm10_ERCC_SIRV	chr2	130284441	130279345	-	12	1474	6102	16186	ENSMUSG00000027406.12	ENSMUST00000028892.10	Idh3b	Idh3b-201	Known	Known	None	0.699999988079071	None	None	None	None
m54284U_191109_043049/108988306/ccs	PacBio_Cortex_Rep2	mm10_ERCC_SIRV	chr7	130936231	130985657	+	9	2010	23697	61903	ENSMUSG00000006205.13	ENSMUST00000006367.7	Htra1	Htra1-201	Known	Known	None	0.10000000149011612	None	None	None	None
m54284U_191107_221739/90311295/ccs	PacBio_Cortex_Rep1	mm10_ERCC_SIRV	chr10	60277686	60302594	+	14	2590	30441	542141	ENSMUSG00000004207.14	ENCODEMT000542141	Psap	ENCODEMT000542141	Known	NIC	None	0.20000000298023224	None	None	None	None
m54284U_191212_053548/172687894/ccs	PacBio_Hippocampus_Rep1	mm10_ERCC_SIRV	chr5	139129735	139017321	-	11	2598	15906	41953	ENSMUSG00000025855.13	ENSMUST00000026973.13	Prkar1b	Prkar1b-201	Known	Known	None	0.25	None	None	None	None
m54284U_191213_120042/50593924/ccs	PacBio_Hippocampus_Rep2	mm10_ERCC_SIRV	chr4	134923627	134927663	+	5	1706	12351	32103	ENSMUSG00000037266.18	ENSMUST00000078084.6	Rsrp1	Rsrp1-201	Known	Known	None	0.4000000059604645	None	None	None	None
m54284U_191107_221739/92537417/ccs	PacBio_Cortex_Rep1	mm10_ERCC_SIRV	chr9	109931842	110005386	+	4	3051	29132	76630	ENSMUSG00000032479.15	ENSMUST00000169851.7	Map4	Map4-206	Known	Known	None	0.25	None	None	None	None
m54284U_191213_120042/123865600/ccs	PacBio_Hippocampus_Rep2	mm10_ERCC_SIRV	chr11	100939408	100888236	-	24	2958	34472	90734	ENSMUSG00000004040.16	ENSMUST00000127638.7	Stat3	Stat3-203	Known	Known	None	0.8999999761581421	None	None	None	None
m54284U_191213_120042/124453855/ccs	PacBio_Hippocampus_Rep2	mm10_ERCC_SIRV	chr11	100939440	100888236	-	13	1828	34472	542274	ENSMUSG00000004040.16	ENCODEMT000542274	Stat3	ENCODEMT000542274	Known	NIC	None	0.8999999761581421	None	None	None	None
m54284U_191107_221739/90506287/ccs	PacBio_Cortex_Rep1	mm10_ERCC_SIRV	chr10	60277686	60302594	+	14	2590	30441	542141	ENSMUSG00000004207.14	ENCODEMT000542141	Psap	ENCODEMT000542141	Known	NIC	None	0.20000000298023224	None	None	None	None
m54284U_191107_221739/92211714/ccs	PacBio_Cortex_Rep1	mm10_ERCC_SIRV	chr10	60277687	60302595	+	14	2587	30441	79824	ENSMUSG00000004207.14	ENSMUST00000105465.7	Psap	Psap-202	Known	Known	None	0.15000000596046448	None	None	None	None
m54284U_191109_043049/109315917/ccs	PacBio_Cortex_Rep2	mm10_ERCC_SIRV	chr7	130936231	130985657	+	9	2010	23697	61903	ENSMUSG00000006205.13	ENSMUST00000006367.7	Htra1	Htra1-201	Known	Known	None	0.10000000149011612	None	None	None	None
m54284U_191213_120042/126158653/ccs	PacBio_Hippocampus_Rep2	mm10_ERCC_SIRV	chr11	100939418	100888236	-	22	6291	34472	542275	ENSMUSG00000004040.16	ENCODEMT000542275	Stat3	ENCODEMT000542275	Known	NIC	None	0.8999999761581421	None	None	None	None
m54284U_191107_221739/92602561/ccs	PacBio_Cortex_Rep1	mm10_ERCC_SIRV	chr10	60277687	60302593	+	14	2592	30441	542139	ENSMUSG00000004207.14	ENCODEMT000542139	Psap	ENCODEMT000542139	Known	NNC	None	0.20000000298023224	None	None	None	None
m54284U_191213_120042/50662073/ccs	PacBio_Hippocampus_Rep2	mm10_ERCC_SIRV	chr4	134923627	134927371	+	5	1414	12351	32103	ENSMUSG00000037266.18	ENSMUST00000078084.6	Rsrp1	Rsrp1-201	Known	Known	None	0.25	None	None	None	None
m54284U_191109_043049/59639074/ccs	PacBio_Cortex_Rep2	mm10_ERCC_SIRV	chr2	130284433	130279345	-	12	1466	6102	16186	ENSMUSG00000027406.12	ENSMUST00000028892.10	Idh3b	Idh3b-201	Known	Known	None	0.699999988079071	None	None	None	None
m54284U_191107_221739/92604393/ccs	PacBio_Cortex_Rep1	mm10_ERCC_SIRV	chr10	60277687	60302593	+	14	2592	30441	542139	ENSMUSG00000004207.14	ENCODEMT000542139	Psap	ENCODEMT000542139	Known	NNC	None	0.20000000298023224	None	None	None	None
m54284U_191212_053548/172753803/ccs	PacBio_Hippocampus_Rep1	mm10_ERCC_SIRV	chr5	139150795	139017327	-	11	2662	15906	537931	ENSMUSG00000025855.13	ENCODEMT000537931	Prkar1b	ENCODEMT000537931	Known	NNC	None	0.25	None	None	None	None
m54284U_191107_221739/92735456/ccs	PacBio_Cortex_Rep1	mm10_ERCC_SIRV	chr9	109931842	110005742	+	4	3407	29132	76630	ENSMUSG00000032479.15	ENSMUST00000169851.7	Map4	Map4-206	Known	Known	None	0.3499999940395355	None	None	None	None
m54284U_191109_043049/109446765/ccs	PacBio_Cortex_Rep2	mm10_ERCC_SIRV	chr7	130936231	130985655	+	9	2008	23697	61903	ENSMUSG00000006205.13	ENSMUST00000006367.7	Htra1	Htra1-201	Known	Known	None	0.10000000149011612	None	None	None	None
m54284U_191213_120042/131073993/ccs	PacBio_Hippocampus_Rep2	mm10_ERCC_SIRV	chr11	100939439	100888236	-	24	2989	34472	90734	ENSMUSG00000004040.16	ENSMUST00000127638.7	Stat3	Stat3-203	Known	Known	None	0.8999999761581421	None	None	None	None
m54284U_191107_221739/94569728/ccs	PacBio_Cortex_Rep1	mm10_ERCC_SIRV	chr10	60277687	60302595	+	14	2581	30441	79824	ENSMUSG00000004207.14	ENSMUST00000105465.7	Psap	Psap-202	Known	Known	None	0.15000000596046448	None	None	None	None
m54284U_191107_221739/94636419/ccs	PacBio_Cortex_Rep1	mm10_ERCC_SIRV	chr10	60277686	60302594	+	14	2590	30441	542141	ENSMUSG00000004207.14	ENCODEMT000542141	Psap	ENCODEMT000542141	Known	NIC	None	0.20000000298023224	None	None	None	None
m54284U_191213_120042/51710617/ccs	PacBio_Hippocampus_Rep2	mm10_ERCC_SIRV	chr4	134923627	134927368	+	5	1411	12351	32103	ENSMUSG00000037266.18	ENSMUST00000078084.6	Rsrp1	Rsrp1-201	Known	Known	None	0.20000000298023224	None	None	None	None
m54284U_191213_120042/131400009/ccs	PacBio_Hippocampus_Rep2	mm10_ERCC_SIRV	chr11	100905466	100888236	-	17	2489	34472	542276	ENSMUSG00000004040.16	ENCODEMT000542276	Stat3	ENCODEMT000542276	Known	NIC	None	0.8999999761581421	None	None	None	None
m54284U_191107_221739/94699915/ccs	PacBio_Cortex_Rep1	mm10_ERCC_SIRV	chr10	60277687	60302594	+	14	2595	30441	79824	ENSMUSG00000004207.14	ENSMUST00000105465.7	Psap	Psap-202	Known	Known	None	0.20000000298023224	None	None	None	None
m54284U_191109_043049/109774935/ccs	PacBio_Cortex_Rep2	mm10_ERCC_SIRV	chr7	130936231	130985657	+	9	2010	23697	61903	ENSMUSG00000006205.13	ENSMUST00000006367.7	Htra1	Htra1-201	Known	Known	None	0.10000000149011612	None	None	None	None
m54284U_191107_221739/95160748/ccs	PacBio_Cortex_Rep1	mm10_ERCC_SIRV	chr10	60277687	60302594	+	14	2586	30441	79824	ENSMUSG00000004207.14	ENSMUST00000105465.7	Psap	Psap-202	Known	Known	None	0.20000000298023224	None	None	None	None
m54284U_191109_043049/59705718/ccs	PacBio_Cortex_Rep2	mm10_ERCC_SIRV	chr2	130284433	130279345	-	12	1447	6102	16186	ENSMUSG00000027406.12	ENSMUST00000028892.10	Idh3b	Idh3b-201	Known	Known	None	0.699999988079071	None	None	None	None
m54284U_191213_120042/135397726/ccs	PacBio_Hippocampus_Rep2	mm10_ERCC_SIRV	chr11	100939550	100888236	-	24	3100	34472	90734	ENSMUSG00000004040.16	ENSMUST00000127638.7	Stat3	Stat3-203	Known	Known	None	0.8999999761581421	None	None	None	None
m54284U_191107_221739/95486885/ccs	PacBio_Cortex_Rep1	mm10_ERCC_SIRV	chr10	60277687	60302594	+	14	2595	30441	79824	ENSMUSG00000004207.14	ENSMUST00000105465.7	Psap	Psap-202	Known	Known	None	0.20000000298023224	None	None	None	None
m54284U_191212_053548/173408360/ccs	PacBio_Hippocampus_Rep1	mm10_ERCC_SIRV	chr5	139129757	139017321	-	11	2620	15906	41953	ENSMUSG00000025855.13	ENSMUST00000026973.13	Prkar1b	Prkar1b-201	Known	Known	None	0.25	None	None	None	None
m54284U_191107_221739/95945798/ccs	PacBio_Cortex_Rep1	mm10_ERCC_SIRV	chr9	109931842	110005387	+	4	3052	29132	76630	ENSMUSG00000032479.15	ENSMUST00000169851.7	Map4	Map4-206	Known	Known	None	0.20000000298023224	None	None	None	None
m54284U_191107_221739/96797172/ccs	PacBio_Cortex_Rep1	mm10_ERCC_SIRV	chr10	60277687	60302594	+	14	2586	30441	79824	ENSMUSG00000004207.14	ENSMUST00000105465.7	Psap	Psap-202	Known	Known	None	0.20000000298023224	None	None	None	None
m54284U_191213_120042/52037825/ccs	PacBio_Hippocampus_Rep2	mm10_ERCC_SIRV	chr4	134923627	134927663	+	4	3008	12351	32102	ENSMUSG00000037266.18	ENSMUST00000148900.7	Rsrp1	Rsrp1-204	Known	Known	None	0.4000000059604645	None	None	None	None
m54284U_191212_053548/174066052/ccs	PacBio_Hippocampus_Rep1	mm10_ERCC_SIRV	chr5	139019156	139017321	-	1	1476	15906	537928	ENSMUSG00000025855.13	ENCODEMT000537928	Prkar1b	ENCODEMT000537928	Known	Genomic	None	0.25	None	None	None	None
m54284U_191213_120042/142280700/ccs	PacBio_Hippocampus_Rep2	mm10_ERCC_SIRV	chr11	100939447	100888236	-	24	2997	34472	90734	ENSMUSG00000004040.16	ENSMUST00000127638.7	Stat3	Stat3-203	Known	Known	None	0.8999999761581421	None	None	None	None
m54284U_191109_043049/110428364/ccs	PacBio_Cortex_Rep2	mm10_ERCC_SIRV	chr7	130936231	130985655	+	9	2008	23697	61903	ENSMUSG00000006205.13	ENSMUST00000006367.7	Htra1	Htra1-201	Known	Known	None	0.10000000149011612	None	None	None	None
m54284U_191107_221739/100729652/ccs	PacBio_Cortex_Rep1	mm10_ERCC_SIRV	chr10	60277656	60302594	+	14	2502	30441	542208	ENSMUSG00000004207.14	ENCODEMT000542208	Psap	ENCODEMT000542208	Known	NNC	None	0.20000000298023224	None	None	None	None
m54284U_191213_120042/142934902/ccs	PacBio_Hippocampus_Rep2	mm10_ERCC_SIRV	chr11	100939324	100888236	-	23	2836	34472	542254	ENSMUSG00000004040.16	ENCODEMT000542254	Stat3	ENCODEMT000542254	Known	NIC	None	0.8999999761581421	None	None	None	None
m54284U_191107_221739/101123377/ccs	PacBio_Cortex_Rep1	mm10_ERCC_SIRV	chr10	60277687	60302595	+	14	2596	30441	79824	ENSMUSG00000004207.14	ENSMUST00000105465.7	Psap	Psap-202	Known	Known	None	0.15000000596046448	None	None	None	None
m54284U_191109_043049/60032358/ccs	PacBio_Cortex_Rep2	mm10_ERCC_SIRV	chr2	130284441	130279345	-	12	1474	6102	16186	ENSMUSG00000027406.12	ENSMUST00000028892.10	Idh3b	Idh3b-201	Known	Known	None	0.699999988079071	None	None	None	None
m54284U_191213_120042/52955484/ccs	PacBio_Hippocampus_Rep2	mm10_ERCC_SIRV	chr4	134923655	134927379	+	3	3526	12351	541336	ENSMUSG00000037266.18	ENCODEMT000541336	Rsrp1	ENCODEMT000541336	Known	NIC	None	0.25	None	None	None	None
m54284U_191107_221739/101123639/ccs	PacBio_Cortex_Rep1	mm10_ERCC_SIRV	chr10	60277687	60302594	+	14	2595	30441	79824	ENSMUSG00000004207.14	ENSMUST00000105465.7	Psap	Psap-202	Known	Known	None	0.20000000298023224	None	None	None	None
m54284U_191107_221739/16648000/ccs	PacBio_Cortex_Rep1	mm10_ERCC_SIRV	chr11	100939447	100888237	-	24	2993	34472	90736	ENSMUSG00000004040.16	ENSMUST00000092671.11	Stat3	Stat3-201	Known	Known	None	0.8500000238418579	None	None	None	None
m54284U_191107_221739/99288576/ccs	PacBio_Cortex_Rep1	mm10_ERCC_SIRV	chr9	109931842	110005389	+	4	3054	29132	76630	ENSMUSG00000032479.15	ENSMUST00000169851.7	Map4	Map4-206	Known	Known	None	0.15000000596046448	None	None	None	None
m54284U_191109_043049/110823122/ccs	PacBio_Cortex_Rep2	mm10_ERCC_SIRV	chr7	130936231	130985655	+	9	2008	23697	61903	ENSMUSG00000006205.13	ENSMUST00000006367.7	Htra1	Htra1-201	Known	Known	None	0.10000000149011612	None	None	None	None
m54284U_191212_053548/174458956/ccs	PacBio_Hippocampus_Rep1	mm10_ERCC_SIRV	chr5	139129717	139017321	-	11	2580	15906	41953	ENSMUSG00000025855.13	ENSMUST00000026973.13	Prkar1b	Prkar1b-201	Known	Known	None	0.25	None	None	None	None
m54284U_191107_221739/101319032/ccs	PacBio_Cortex_Rep1	mm10_ERCC_SIRV	chr10	60277687	60302597	+	14	2599	30441	79824	ENSMUSG00000004207.14	ENSMUST00000105465.7	Psap	Psap-202	Known	Known	None	0.10000000149011612	None	None	None	None
m54284U_191107_221739/26086091/ccs	PacBio_Cortex_Rep1	mm10_ERCC_SIRV	chr11	100939410	100888237	-	24	2909	34472	90733	ENSMUSG00000004040.16	ENSMUST00000103114.7	Stat3	Stat3-202	Known	Known	None	0.8500000238418579	None	None	None	None
m54284U_191107_221739/101779588/ccs	PacBio_Cortex_Rep1	mm10_ERCC_SIRV	chr10	60277687	60302595	+	14	2596	30441	79824	ENSMUSG00000004207.14	ENSMUST00000105465.7	Psap	Psap-202	Known	Known	None	0.15000000596046448	None	None	None	None
m54284U_191213_120042/54266692/ccs	PacBio_Hippocampus_Rep2	mm10_ERCC_SIRV	chr4	134923627	134927371	+	5	1414	12351	32103	ENSMUSG00000037266.18	ENSMUST00000078084.6	Rsrp1	Rsrp1-201	Known	Known	None	0.25	None	None	None	None
m54284U_191109_043049/60949574/ccs	PacBio_Cortex_Rep2	mm10_ERCC_SIRV	chr2	130284433	130279345	-	13	1355	6102	541188	ENSMUSG00000027406.12	ENCODEMT000541188	Idh3b	ENCODEMT000541188	Known	NIC	None	0.699999988079071	None	None	None	None
m54284U_191109_043049/111282372/ccs	PacBio_Cortex_Rep2	mm10_ERCC_SIRV	chr7	130936231	130985653	+	9	2006	23697	61903	ENSMUSG00000006205.13	ENSMUST00000006367.7	Htra1	Htra1-201	Known	Known	None	0.15000000596046448	None	None	None	None
m54284U_191107_221739/101910580/ccs	PacBio_Cortex_Rep1	mm10_ERCC_SIRV	chr9	109931842	110005780	+	4	3445	29132	76630	ENSMUSG00000032479.15	ENSMUST00000169851.7	Map4	Map4-206	Known	Known	None	0.30000001192092896	None	None	None	None
m54284U_191212_053548/174719026/ccs	PacBio_Hippocampus_Rep1	mm10_ERCC_SIRV	chr5	139129782	139017321	-	11	2645	15906	41953	ENSMUSG00000025855.13	ENSMUST00000026973.13	Prkar1b	Prkar1b-201	Known	Known	None	0.25	None	None	None	None
m54284U_191107_221739/101908779/ccs	PacBio_Cortex_Rep1	mm10_ERCC_SIRV	chr10	60277687	60302594	+	14	2595	30441	79824	ENSMUSG00000004207.14	ENSMUST00000105465.7	Psap	Psap-202	Known	Known	None	0.20000000298023224	None	None	None	None
m54284U_191107_221739/37422630/ccs	PacBio_Cortex_Rep1	mm10_ERCC_SIRV	chr11	100939601	100888237	-	24	3150	34472	90734	ENSMUSG00000004040.16	ENSMUST00000127638.7	Stat3	Stat3-203	Known	Known	None	0.8500000238418579	None	None	None	None
m54284U_191107_221739/102238711/ccs	PacBio_Cortex_Rep1	mm10_ERCC_SIRV	chr10	60277686	60302594	+	14	2590	30441	542141	ENSMUSG00000004207.14	ENCODEMT000542141	Psap	ENCODEMT000542141	Known	NIC	None	0.20000000298023224	None	None	None	None
m54284U_191109_043049/111607864/ccs	PacBio_Cortex_Rep2	mm10_ERCC_SIRV	chr7	130936231	130985657	+	9	2010	23697	61903	ENSMUSG00000006205.13	ENSMUST00000006367.7	Htra1	Htra1-201	Known	Known	None	0.10000000149011612	None	None	None	None
m54284U_191213_120042/54528800/ccs	PacBio_Hippocampus_Rep2	mm10_ERCC_SIRV	chr4	134923627	134927373	+	5	1416	12351	32103	ENSMUSG00000037266.18	ENSMUST00000078084.6	Rsrp1	Rsrp1-201	Known	Known	None	0.20000000298023224	None	None	None	None
m54284U_191107_221739/106759115/ccs	PacBio_Cortex_Rep1	mm10_ERCC_SIRV	chr9	109931842	110005388	+	4	3053	29132	76630	ENSMUSG00000032479.15	ENSMUST00000169851.7	Map4	Map4-206	Known	Known	None	0.20000000298023224	None	None	None	None
m54284U_191107_221739/40699417/ccs	PacBio_Cortex_Rep1	mm10_ERCC_SIRV	chr11	100939479	100888237	-	24	3028	34472	90734	ENSMUSG00000004040.16	ENSMUST00000127638.7	Stat3	Stat3-203	Known	Known	None	0.8500000238418579	None	None	None	None
m54284U_191109_043049/60950402/ccs	PacBio_Cortex_Rep2	mm10_ERCC_SIRV	chr2	130284448	130279313	-	12	1478	6102	542158	ENSMUSG00000027406.12	ENCODEMT000542158	Idh3b	ENCODEMT000542158	Known	NIC	None	0.699999988079071	None	None	None	None
m54284U_191107_221739/102498856/ccs	PacBio_Cortex_Rep1	mm10_ERCC_SIRV	chr10	60277687	60302594	+	14	2595	30441	79824	ENSMUSG00000004207.14	ENSMUST00000105465.7	Psap	Psap-202	Known	Known	None	0.20000000298023224	None	None	None	None
m54284U_191212_053548/174721033/ccs	PacBio_Hippocampus_Rep1	mm10_ERCC_SIRV	chr5	139108631	139017327	-	9	2283	15906	537937	ENSMUSG00000025855.13	ENCODEMT000537937	Prkar1b	ENCODEMT000537937	Known	ISM	Suffix	0.25	None	None	None	None
m54284U_191107_221739/112263572/ccs	PacBio_Cortex_Rep1	mm10_ERCC_SIRV	chr9	109931842	110005384	+	4	3049	29132	76630	ENSMUSG00000032479.15	ENSMUST00000169851.7	Map4	Map4-206	Known	Known	None	0.30000001192092896	None	None	None	None
m54284U_191107_221739/49547883/ccs	PacBio_Cortex_Rep1	mm10_ERCC_SIRV	chr11	100939450	100888237	-	24	2996	34472	90736	ENSMUSG00000004040.16	ENSMUST00000092671.11	Stat3	Stat3-201	Known	Known	None	0.8500000238418579	None	None	None	None
m54284U_191109_043049/112003726/ccs	PacBio_Cortex_Rep2	mm10_ERCC_SIRV	chr7	130936231	130985657	+	9	2010	23697	61903	ENSMUSG00000006205.13	ENSMUST00000006367.7	Htra1	Htra1-201	Known	Known	None	0.10000000149011612	None	None	None	None
m54284U_191107_221739/103351201/ccs	PacBio_Cortex_Rep1	mm10_ERCC_SIRV	chr10	60277686	60302594	+	14	2590	30441	542141	ENSMUSG00000004207.14	ENCODEMT000542141	Psap	ENCODEMT000542141	Known	NIC	None	0.20000000298023224	None	None	None	None
m54284U_191213_120042/54725289/ccs	PacBio_Hippocampus_Rep2	mm10_ERCC_SIRV	chr4	134923627	134927369	+	5	1412	12351	32103	ENSMUSG00000037266.18	ENSMUST00000078084.6	Rsrp1	Rsrp1-201	Known	Known	None	0.25	None	None	None	None
m54284U_191107_221739/103351771/ccs	PacBio_Cortex_Rep1	mm10_ERCC_SIRV	chr10	60277687	60302594	+	14	2595	30441	79824	ENSMUSG00000004207.14	ENSMUST00000105465.7	Psap	Psap-202	Known	Known	None	0.20000000298023224	None	None	None	None
m54284U_191109_043049/61015444/ccs	PacBio_Cortex_Rep2	mm10_ERCC_SIRV	chr2	130284421	130279345	-	11	1368	6102	541182	ENSMUSG00000027406.12	ENCODEMT000541182	Idh3b	ENCODEMT000541182	Known	NIC	None	0.699999988079071	None	None	None	None
m54284U_191107_221739/54658860/ccs	PacBio_Cortex_Rep1	mm10_ERCC_SIRV	chr11	100939450	100888237	-	24	2999	34472	90734	ENSMUSG00000004040.16	ENSMUST00000127638.7	Stat3	Stat3-203	Known	Known	None	0.8500000238418579	None	None	None	None
m54284U_191212_053548/174915873/ccs	PacBio_Hippocampus_Rep1	mm10_ERCC_SIRV	chr5	139129725	139017321	-	11	2588	15906	41953	ENSMUSG00000025855.13	ENSMUST00000026973.13	Prkar1b	Prkar1b-201	Known	Known	None	0.25	None	None	None	None
m54284U_191107_221739/103482571/ccs	PacBio_Cortex_Rep1	mm10_ERCC_SIRV	chr10	60277686	60302594	+	14	2590	30441	542141	ENSMUSG00000004207.14	ENCODEMT000542141	Psap	ENCODEMT000542141	Known	NIC	None	0.20000000298023224	None	None	None	None
m54284U_191109_043049/112527955/ccs	PacBio_Cortex_Rep2	mm10_ERCC_SIRV	chr7	130936231	130985653	+	9	2006	23697	61903	ENSMUSG00000006205.13	ENSMUST00000006367.7	Htra1	Htra1-201	Known	Known	None	0.15000000596046448	None	None	None	None
m54284U_191107_221739/113511025/ccs	PacBio_Cortex_Rep1	mm10_ERCC_SIRV	chr9	109931842	110005386	+	4	3051	29132	76630	ENSMUSG00000032479.15	ENSMUST00000169851.7	Map4	Map4-206	Known	Known	None	0.25	None	None	None	None
m54284U_191213_120042/55314069/ccs	PacBio_Hippocampus_Rep2	mm10_ERCC_SIRV	chr4	134923627	134927668	+	5	1711	12351	32103	ENSMUSG00000037266.18	ENSMUST00000078084.6	Rsrp1	Rsrp1-201	Known	Known	None	0.30000001192092896	None	None	None	None
m54284U_191107_221739/104792256/ccs	PacBio_Cortex_Rep1	mm10_ERCC_SIRV	chr10	60277687	60302594	+	14	2586	30441	79824	ENSMUSG00000004207.14	ENSMUST00000105465.7	Psap	Psap-202	Known	Known	None	0.20000000298023224	None	None	None	None
m54284U_191107_221739/69730544/ccs	PacBio_Cortex_Rep1	mm10_ERCC_SIRV	chr11	100908234	100888237	-	21	2461	34472	542231	ENSMUSG00000004040.16	ENCODEMT000542231	Stat3	ENCODEMT000542231	Known	ISM	Suffix	0.8500000238418579	None	None	None	None
m54284U_191107_221739/104989041/ccs	PacBio_Cortex_Rep1	mm10_ERCC_SIRV	chr10	60277687	60302595	+	14	2596	30441	79824	ENSMUSG00000004207.14	ENSMUST00000105465.7	Psap	Psap-202	Known	Known	None	0.15000000596046448	None	None	None	None
m54284U_191109_043049/61145290/ccs	PacBio_Cortex_Rep2	mm10_ERCC_SIRV	chr2	130284421	130279345	-	12	1385	6102	542277	ENSMUSG00000027406.12	ENCODEMT000542277	Idh3b	ENCODEMT000542277	Known	NIC	None	0.699999988079071	None	None	None	None
m54284U_191109_043049/112656899/ccs	PacBio_Cortex_Rep2	mm10_ERCC_SIRV	chr7	130936231	130985656	+	9	2003	23697	61903	ENSMUSG00000006205.13	ENSMUST00000006367.7	Htra1	Htra1-201	Known	Known	None	0.10000000149011612	None	None	None	None
m54284U_191107_221739/121373046/ccs	PacBio_Cortex_Rep1	mm10_ERCC_SIRV	chr9	109931842	110005388	+	4	3053	29132	76630	ENSMUSG00000032479.15	ENSMUST00000169851.7	Map4	Map4-206	Known	Known	None	0.20000000298023224	None	None	None	None
m54284U_191107_221739/100862341/ccs	PacBio_Cortex_Rep1	mm10_ERCC_SIRV	chr11	100939450	100888237	-	24	2999	34472	90734	ENSMUSG00000004040.16	ENSMUST00000127638.7	Stat3	Stat3-203	Known	Known	None	0.8500000238418579	None	None	None	None
m54284U_191107_221739/104989718/ccs	PacBio_Cortex_Rep1	mm10_ERCC_SIRV	chr10	60277669	60302594	+	13	2684	30441	542151	ENSMUSG00000004207.14	ENCODEMT000542151	Psap	ENCODEMT000542151	Known	NIC	None	0.20000000298023224	None	None	None	None
m54284U_191212_053548/176491291/ccs	PacBio_Hippocampus_Rep1	mm10_ERCC_SIRV	chr5	139129662	139017321	-	11	2525	15906	41953	ENSMUSG00000025855.13	ENSMUST00000026973.13	Prkar1b	Prkar1b-201	Known	Known	None	0.25	None	None	None	None
m54284U_191213_120042/56231211/ccs	PacBio_Hippocampus_Rep2	mm10_ERCC_SIRV	chr4	134923627	134927371	+	4	2716	12351	32102	ENSMUSG00000037266.18	ENSMUST00000148900.7	Rsrp1	Rsrp1-204	Known	Known	None	0.25	None	None	None	None
m54284U_191107_221739/105252324/ccs	PacBio_Cortex_Rep1	mm10_ERCC_SIRV	chr10	60277686	60302594	+	14	2590	30441	542141	ENSMUSG00000004207.14	ENCODEMT000542141	Psap	ENCODEMT000542141	Known	NIC	None	0.20000000298023224	None	None	None	None
m54284U_191107_221739/119212830/ccs	PacBio_Cortex_Rep1	mm10_ERCC_SIRV	chr11	100939428	100888237	-	24	2977	34472	90734	ENSMUSG00000004040.16	ENSMUST00000127638.7	Stat3	Stat3-203	Known	Known	None	0.8500000238418579	None	None	None	None
m54284U_191107_221739/106497700/ccs	PacBio_Cortex_Rep1	mm10_ERCC_SIRV	chr10	60277687	60302594	+	14	2595	30441	79824	ENSMUSG00000004207.14	ENSMUST00000105465.7	Psap	Psap-202	Known	Known	None	0.20000000298023224	None	None	None	None
m54284U_191107_221739/126552789/ccs	PacBio_Cortex_Rep1	mm10_ERCC_SIRV	chr9	109931842	110005388	+	4	3053	29132	76630	ENSMUSG00000032479.15	ENSMUST00000169851.7	Map4	Map4-206	Known	Known	None	0.20000000298023224	None	None	None	None
m54284U_191109_043049/113836728/ccs	PacBio_Cortex_Rep2	mm10_ERCC_SIRV	chr7	130936231	130985657	+	9	2010	23697	61903	ENSMUSG00000006205.13	ENSMUST00000006367.7	Htra1	Htra1-201	Known	Known	None	0.10000000149011612	None	None	None	None
m54284U_191107_221739/106889590/ccs	PacBio_Cortex_Rep1	mm10_ERCC_SIRV	chr10	60277687	60302597	+	14	2598	30441	79824	ENSMUSG00000004207.14	ENSMUST00000105465.7	Psap	Psap-202	Known	Known	None	0.10000000149011612	None	None	None	None
m54284U_191109_043049/61669416/ccs	PacBio_Cortex_Rep2	mm10_ERCC_SIRV	chr2	130284423	130279345	-	12	1456	6102	16186	ENSMUSG00000027406.12	ENSMUST00000028892.10	Idh3b	Idh3b-201	Known	Known	None	0.699999988079071	None	None	None	None
m54284U_191213_120042/56822338/ccs	PacBio_Hippocampus_Rep2	mm10_ERCC_SIRV	chr4	134923627	134927371	+	5	1414	12351	32103	ENSMUSG00000037266.18	ENSMUST00000078084.6	Rsrp1	Rsrp1-201	Known	Known	None	0.25	None	None	None	None
m54284U_191109_043049/7537619/ccs	PacBio_Cortex_Rep2	mm10_ERCC_SIRV	chr11	100939452	100888237	-	23	3087	34472	542278	ENSMUSG00000004040.16	ENCODEMT000542278	Stat3	ENCODEMT000542278	Known	NIC	None	0.8500000238418579	None	None	None	None
m54284U_191107_221739/108068963/ccs	PacBio_Cortex_Rep1	mm10_ERCC_SIRV	chr10	60277687	60302594	+	14	2586	30441	79824	ENSMUSG00000004207.14	ENSMUST00000105465.7	Psap	Psap-202	Known	Known	None	0.20000000298023224	None	None	None	None
m54284U_191212_053548/177931109/ccs	PacBio_Hippocampus_Rep1	mm10_ERCC_SIRV	chr5	139129752	139017321	-	11	2615	15906	41953	ENSMUSG00000025855.13	ENSMUST00000026973.13	Prkar1b	Prkar1b-201	Known	Known	None	0.25	None	None	None	None
m54284U_191107_221739/108923199/ccs	PacBio_Cortex_Rep1	mm10_ERCC_SIRV	chr10	60277687	60302594	+	14	2595	30441	79824	ENSMUSG00000004207.14	ENSMUST00000105465.7	Psap	Psap-202	Known	Known	None	0.20000000298023224	None	None	None	None
m54284U_191107_221739/139003985/ccs	PacBio_Cortex_Rep1	mm10_ERCC_SIRV	chr9	109931842	110005742	+	4	3407	29132	76630	ENSMUSG00000032479.15	ENSMUST00000169851.7	Map4	Map4-206	Known	Known	None	0.3499999940395355	None	None	None	None
m54284U_191109_043049/115214805/ccs	PacBio_Cortex_Rep2	mm10_ERCC_SIRV	chr7	130936231	130985655	+	9	2008	23697	61903	ENSMUSG00000006205.13	ENSMUST00000006367.7	Htra1	Htra1-201	Known	Known	None	0.10000000149011612	None	None	None	None
m54284U_191107_221739/110035125/ccs	PacBio_Cortex_Rep1	mm10_ERCC_SIRV	chr10	60277687	60302592	+	14	2593	30441	79824	ENSMUSG00000004207.14	ENSMUST00000105465.7	Psap	Psap-202	Known	Known	None	0.20000000298023224	None	None	None	None
m54284U_191109_043049/9176762/ccs	PacBio_Cortex_Rep2	mm10_ERCC_SIRV	chr11	100939418	100888237	-	24	2967	34472	90734	ENSMUSG00000004040.16	ENSMUST00000127638.7	Stat3	Stat3-203	Known	Known	None	0.8500000238418579	None	None	None	None
m54284U_191213_120042/57607219/ccs	PacBio_Hippocampus_Rep2	mm10_ERCC_SIRV	chr4	134923627	134927369	+	5	1412	12351	32103	ENSMUSG00000037266.18	ENSMUST00000078084.6	Rsrp1	Rsrp1-201	Known	Known	None	0.25	None	None	None	None
m54284U_191109_043049/61671518/ccs	PacBio_Cortex_Rep2	mm10_ERCC_SIRV	chr2	130284424	130279345	-	12	1457	6102	16186	ENSMUSG00000027406.12	ENSMUST00000028892.10	Idh3b	Idh3b-201	Known	Known	None	0.699999988079071	None	None	None	None
m54284U_191107_221739/111477605/ccs	PacBio_Cortex_Rep1	mm10_ERCC_SIRV	chr10	60277687	60302597	+	14	2598	30441	79824	ENSMUSG00000004207.14	ENSMUST00000105465.7	Psap	Psap-202	Known	Known	None	0.10000000149011612	None	None	None	None
m54284U_191212_053548/177997889/ccs	PacBio_Hippocampus_Rep1	mm10_ERCC_SIRV	chr5	139129662	139017321	-	11	2525	15906	41953	ENSMUSG00000025855.13	ENSMUST00000026973.13	Prkar1b	Prkar1b-201	Known	Known	None	0.25	None	None	None	None
m54284U_191107_221739/139593856/ccs	PacBio_Cortex_Rep1	mm10_ERCC_SIRV	chr9	109931842	110005390	+	4	3055	29132	76630	ENSMUSG00000032479.15	ENSMUST00000169851.7	Map4	Map4-206	Known	Known	None	0.15000000596046448	None	None	None	None
m54284U_191107_221739/111807154/ccs	PacBio_Cortex_Rep1	mm10_ERCC_SIRV	chr10	60277687	60302594	+	14	2595	30441	79824	ENSMUSG00000004207.14	ENSMUST00000105465.7	Psap	Psap-202	Known	Known	None	0.20000000298023224	None	None	None	None
m54284U_191109_043049/115606108/ccs	PacBio_Cortex_Rep2	mm10_ERCC_SIRV	chr7	130936231	130985656	+	9	2009	23697	61903	ENSMUSG00000006205.13	ENSMUST00000006367.7	Htra1	Htra1-201	Known	Known	None	0.10000000149011612	None	None	None	None
m54284U_191109_043049/39190765/ccs	PacBio_Cortex_Rep2	mm10_ERCC_SIRV	chr11	100939447	100888237	-	24	2996	34472	90734	ENSMUSG00000004040.16	ENSMUST00000127638.7	Stat3	Stat3-203	Known	Known	None	0.8500000238418579	None	None	None	None
m54284U_191213_120042/57674410/ccs	PacBio_Hippocampus_Rep2	mm10_ERCC_SIRV	chr4	134923627	134927368	+	4	2713	12351	32102	ENSMUSG00000037266.18	ENSMUST00000148900.7	Rsrp1	Rsrp1-204	Known	Known	None	0.20000000298023224	None	None	None	None
m54284U_191107_221739/112001560/ccs	PacBio_Cortex_Rep1	mm10_ERCC_SIRV	chr10	60277687	60302590	+	14	2591	30441	79824	ENSMUSG00000004207.14	ENSMUST00000105465.7	Psap	Psap-202	Known	Known	None	0.30000001192092896	None	None	None	None
m54284U_191109_043049/62063473/ccs	PacBio_Cortex_Rep2	mm10_ERCC_SIRV	chr2	130284434	130279345	-	12	1467	6102	16186	ENSMUSG00000027406.12	ENSMUST00000028892.10	Idh3b	Idh3b-201	Known	Known	None	0.699999988079071	None	None	None	None
m54284U_191109_043049/60883121/ccs	PacBio_Cortex_Rep2	mm10_ERCC_SIRV	chr11	100939428	100888237	-	24	2977	34472	90734	ENSMUSG00000004040.16	ENSMUST00000127638.7	Stat3	Stat3-203	Known	Known	None	0.8500000238418579	None	None	None	None
m54284U_191107_221739/155058195/ccs	PacBio_Cortex_Rep1	mm10_ERCC_SIRV	chr9	109931842	110005742	+	4	3407	29132	76630	ENSMUSG00000032479.15	ENSMUST00000169851.7	Map4	Map4-206	Known	Known	None	0.3499999940395355	None	None	None	None
m54284U_191107_221739/112329792/ccs	PacBio_Cortex_Rep1	mm10_ERCC_SIRV	chr10	60277687	60302594	+	14	2595	30441	79824	ENSMUSG00000004207.14	ENSMUST00000105465.7	Psap	Psap-202	Known	Known	None	0.20000000298023224	None	None	None	None
m54284U_191109_043049/115672325/ccs	PacBio_Cortex_Rep2	mm10_ERCC_SIRV	chr7	130936231	130985655	+	9	2008	23697	61903	ENSMUSG00000006205.13	ENSMUST00000006367.7	Htra1	Htra1-201	Known	Known	None	0.10000000149011612	None	None	None	None
m54284U_191212_053548/178325528/ccs	PacBio_Hippocampus_Rep1	mm10_ERCC_SIRV	chr5	139129688	139017321	-	11	2551	15906	41953	ENSMUSG00000025855.13	ENSMUST00000026973.13	Prkar1b	Prkar1b-201	Known	Known	None	0.25	None	None	None	None
m54284U_191107_221739/112396980/ccs	PacBio_Cortex_Rep1	mm10_ERCC_SIRV	chr10	60277670	60302594	+	14	2587	30441	542148	ENSMUSG00000004207.14	ENCODEMT000542148	Psap	ENCODEMT000542148	Known	NIC	None	0.20000000298023224	None	None	None	None
m54284U_191109_043049/135268318/ccs	PacBio_Cortex_Rep2	mm10_ERCC_SIRV	chr11	100939440	100888237	-	24	2989	34472	90734	ENSMUSG00000004040.16	ENSMUST00000127638.7	Stat3	Stat3-203	Known	Known	None	0.8500000238418579	None	None	None	None
m54284U_191213_120042/58264035/ccs	PacBio_Hippocampus_Rep2	mm10_ERCC_SIRV	chr4	134923627	134927371	+	5	1414	12351	32103	ENSMUSG00000037266.18	ENSMUST00000078084.6	Rsrp1	Rsrp1-201	Known	Known	None	0.25	None	None	None	None
m54284U_191107_221739/112919182/ccs	PacBio_Cortex_Rep1	mm10_ERCC_SIRV	chr10	60277686	60302599	+	14	2595	30441	542141	ENSMUSG00000004207.14	ENCODEMT000542141	Psap	ENCODEMT000542141	Known	NIC	None	0.05000000074505806	None	None	None	None
m54284U_191107_221739/156762961/ccs	PacBio_Cortex_Rep1	mm10_ERCC_SIRV	chr9	109931842	110005383	+	4	3048	29132	76630	ENSMUSG00000032479.15	ENSMUST00000169851.7	Map4	Map4-206	Known	Known	None	0.3499999940395355	None	None	None	None
m54284U_191109_043049/62720634/ccs	PacBio_Cortex_Rep2	mm10_ERCC_SIRV	chr2	130284433	130279345	-	12	1466	6102	16186	ENSMUSG00000027406.12	ENSMUST00000028892.10	Idh3b	Idh3b-201	Known	Known	None	0.699999988079071	None	None	None	None
m54284U_191109_043049/162662632/ccs	PacBio_Cortex_Rep2	mm10_ERCC_SIRV	chr11	100939430	100888237	-	24	2979	34472	90734	ENSMUSG00000004040.16	ENSMUST00000127638.7	Stat3	Stat3-203	Known	Known	None	0.8500000238418579	None	None	None	None
m54284U_191109_043049/115934392/ccs	PacBio_Cortex_Rep2	mm10_ERCC_SIRV	chr7	130936204	130985660	+	10	2094	23697	541076	ENSMUSG00000006205.13	ENCODEMT000541076	Htra1	ENCODEMT000541076	Known	NNC	None	0.10000000149011612	None	None	None	None
m54284U_191107_221739/112986807/ccs	PacBio_Cortex_Rep1	mm10_ERCC_SIRV	chr10	60277686	60302594	+	14	2590	30441	542141	ENSMUSG00000004207.14	ENCODEMT000542141	Psap	ENCODEMT000542141	Known	NIC	None	0.20000000298023224	None	None	None	None
m54284U_191212_053548/178455682/ccs	PacBio_Hippocampus_Rep1	mm10_ERCC_SIRV	chr5	139129735	139017321	-	11	2598	15906	41953	ENSMUSG00000025855.13	ENSMUST00000026973.13	Prkar1b	Prkar1b-201	Known	Known	None	0.25	None	None	None	None
m54284U_191213_120042/58523770/ccs	PacBio_Hippocampus_Rep2	mm10_ERCC_SIRV	chr4	134923627	134927663	+	5	1706	12351	32103	ENSMUSG00000037266.18	ENSMUST00000078084.6	Rsrp1	Rsrp1-201	Known	Known	None	0.4000000059604645	None	None	None	None
m54284U_191107_221739/113117249/ccs	PacBio_Cortex_Rep1	mm10_ERCC_SIRV	chr10	60277687	60302598	+	14	2599	30441	79824	ENSMUSG00000004207.14	ENSMUST00000105465.7	Psap	Psap-202	Known	Known	None	0.05000000074505806	None	None	None	None
m54284U_191109_043049/164626454/ccs	PacBio_Cortex_Rep2	mm10_ERCC_SIRV	chr11	100939429	100888237	-	24	2962	34472	542279	ENSMUSG00000004040.16	ENCODEMT000542279	Stat3	ENCODEMT000542279	Known	NIC	None	0.8500000238418579	None	None	None	None
m54284U_191107_221739/157680470/ccs	PacBio_Cortex_Rep1	mm10_ERCC_SIRV	chr9	109931842	110005388	+	4	3053	29132	76630	ENSMUSG00000032479.15	ENSMUST00000169851.7	Map4	Map4-206	Known	Known	None	0.20000000298023224	None	None	None	None
m54284U_191107_221739/113247722/ccs	PacBio_Cortex_Rep1	mm10_ERCC_SIRV	chr10	60277687	60302597	+	14	2598	30441	79824	ENSMUSG00000004207.14	ENSMUST00000105465.7	Psap	Psap-202	Known	Known	None	0.10000000149011612	None	None	None	None
m54284U_191109_043049/62980540/ccs	PacBio_Cortex_Rep2	mm10_ERCC_SIRV	chr2	130284440	130279345	-	12	1473	6102	16186	ENSMUSG00000027406.12	ENSMUST00000028892.10	Idh3b	Idh3b-201	Known	Known	None	0.699999988079071	None	None	None	None
m54284U_191109_043049/116064948/ccs	PacBio_Cortex_Rep2	mm10_ERCC_SIRV	chr7	130936231	130985657	+	9	2010	23697	61903	ENSMUSG00000006205.13	ENSMUST00000006367.7	Htra1	Htra1-201	Known	Known	None	0.10000000149011612	None	None	None	None
m54284U_191107_221739/113510861/ccs	PacBio_Cortex_Rep1	mm10_ERCC_SIRV	chr10	60277686	60302595	+	14	2591	30441	542141	ENSMUSG00000004207.14	ENCODEMT000542141	Psap	ENCODEMT000542141	Known	NIC	None	0.15000000596046448	None	None	None	None
m54284U_191109_043049/168625385/ccs	PacBio_Cortex_Rep2	mm10_ERCC_SIRV	chr11	100939369	100888237	-	24	2868	34472	90733	ENSMUSG00000004040.16	ENSMUST00000103114.7	Stat3	Stat3-202	Known	Known	None	0.8500000238418579	None	None	None	None
m54284U_191213_120042/59705484/ccs	PacBio_Hippocampus_Rep2	mm10_ERCC_SIRV	chr4	134923627	134927369	+	4	2714	12351	32102	ENSMUSG00000037266.18	ENSMUST00000148900.7	Rsrp1	Rsrp1-204	Known	Known	None	0.25	None	None	None	None
m54284U_191107_221739/158269575/ccs	PacBio_Cortex_Rep1	mm10_ERCC_SIRV	chr9	109931842	110005388	+	4	3053	29132	76630	ENSMUSG00000032479.15	ENSMUST00000169851.7	Map4	Map4-206	Known	Known	None	0.20000000298023224	None	None	None	None
m54284U_191107_221739/114297276/ccs	PacBio_Cortex_Rep1	mm10_ERCC_SIRV	chr10	60277687	60302594	+	14	2595	30441	79824	ENSMUSG00000004207.14	ENSMUST00000105465.7	Psap	Psap-202	Known	Known	None	0.20000000298023224	None	None	None	None
m54284U_191212_053548/179308687/ccs	PacBio_Hippocampus_Rep1	mm10_ERCC_SIRV	chr5	139129689	139017321	-	11	2552	15906	41953	ENSMUSG00000025855.13	ENSMUST00000026973.13	Prkar1b	Prkar1b-201	Known	Known	None	0.25	None	None	None	None
m54284U_191107_221739/115934454/ccs	PacBio_Cortex_Rep1	mm10_ERCC_SIRV	chr10	60277687	60302593	+	14	2583	30441	542139	ENSMUSG00000004207.14	ENCODEMT000542139	Psap	ENCODEMT000542139	Known	NNC	None	0.20000000298023224	None	None	None	None
m54284U_191109_043049/116656460/ccs	PacBio_Cortex_Rep2	mm10_ERCC_SIRV	chr7	130936231	130985649	+	9	2002	23697	61903	ENSMUSG00000006205.13	ENSMUST00000006367.7	Htra1	Htra1-201	Known	Known	None	0.20000000298023224	None	None	None	None
m54284U_191109_043049/63112869/ccs	PacBio_Cortex_Rep2	mm10_ERCC_SIRV	chr2	130284447	130279345	-	12	1480	6102	16186	ENSMUSG00000027406.12	ENSMUST00000028892.10	Idh3b	Idh3b-201	Known	Known	None	0.699999988079071	None	None	None	None
m54284U_191107_221739/116656293/ccs	PacBio_Cortex_Rep1	mm10_ERCC_SIRV	chr10	60277687	60302594	+	14	2586	30441	79824	ENSMUSG00000004207.14	ENSMUST00000105465.7	Psap	Psap-202	Known	Known	None	0.20000000298023224	None	None	None	None
m54284U_191212_053548/14877964/ccs	PacBio_Hippocampus_Rep1	mm10_ERCC_SIRV	chr11	100939430	100888237	-	24	2979	34472	90734	ENSMUSG00000004040.16	ENSMUST00000127638.7	Stat3	Stat3-203	Known	Known	None	0.8500000238418579	None	None	None	None
m54284U_191213_120042/62259936/ccs	PacBio_Hippocampus_Rep2	mm10_ERCC_SIRV	chr4	134923627	134927670	+	5	1713	12351	32103	ENSMUSG00000037266.18	ENSMUST00000078084.6	Rsrp1	Rsrp1-201	Known	Known	None	0.30000001192092896	None	None	None	None
m54284U_191107_221739/159647250/ccs	PacBio_Cortex_Rep1	mm10_ERCC_SIRV	chr9	109931842	110005383	+	4	3048	29132	76630	ENSMUSG00000032479.15	ENSMUST00000169851.7	Map4	Map4-206	Known	Known	None	0.3499999940395355	None	None	None	None
m54284U_191212_053548/15796152/ccs	PacBio_Hippocampus_Rep1	mm10_ERCC_SIRV	chr11	100939416	100888237	-	24	2910	34472	542280	ENSMUSG00000004040.16	ENCODEMT000542280	Stat3	ENCODEMT000542280	Known	NNC	None	0.8500000238418579	None	None	None	None
m54284U_191107_221739/116917083/ccs	PacBio_Cortex_Rep1	mm10_ERCC_SIRV	chr10	60277687	60302598	+	14	2599	30441	79824	ENSMUSG00000004207.14	ENSMUST00000105465.7	Psap	Psap-202	Known	Known	None	0.05000000074505806	None	None	None	None
m54284U_191213_120042/330222/ccs	PacBio_Hippocampus_Rep2	mm10_ERCC_SIRV	chr5	139150793	139017327	-	11	2660	15906	537931	ENSMUSG00000025855.13	ENCODEMT000537931	Prkar1b	ENCODEMT000537931	Known	NNC	None	0.25	None	None	None	None
m54284U_191107_221739/117179118/ccs	PacBio_Cortex_Rep1	mm10_ERCC_SIRV	chr10	60277687	60302594	+	14	2595	30441	79824	ENSMUSG00000004207.14	ENSMUST00000105465.7	Psap	Psap-202	Known	Known	None	0.20000000298023224	None	None	None	None
m54284U_191109_043049/116720353/ccs	PacBio_Cortex_Rep2	mm10_ERCC_SIRV	chr7	130936231	130985657	+	9	2010	23697	61903	ENSMUSG00000006205.13	ENSMUST00000006367.7	Htra1	Htra1-201	Known	Known	None	0.10000000149011612	None	None	None	None
m54284U_191107_221739/161874627/ccs	PacBio_Cortex_Rep1	mm10_ERCC_SIRV	chr9	109931842	110005390	+	4	3055	29132	76630	ENSMUSG00000032479.15	ENSMUST00000169851.7	Map4	Map4-206	Known	Known	None	0.15000000596046448	None	None	None	None
m54284U_191109_043049/63244573/ccs	PacBio_Cortex_Rep2	mm10_ERCC_SIRV	chr2	130284433	130279345	-	12	1466	6102	16186	ENSMUSG00000027406.12	ENSMUST00000028892.10	Idh3b	Idh3b-201	Known	Known	None	0.699999988079071	None	None	None	None
m54284U_191212_053548/30542456/ccs	PacBio_Hippocampus_Rep1	mm10_ERCC_SIRV	chr11	100939440	100888237	-	24	2989	34472	90734	ENSMUSG00000004040.16	ENSMUST00000127638.7	Stat3	Stat3-203	Known	Known	None	0.8500000238418579	None	None	None	None
m54284U_191107_221739/118292524/ccs	PacBio_Cortex_Rep1	mm10_ERCC_SIRV	chr10	60277687	60302599	+	14	2600	30441	79824	ENSMUSG00000004207.14	ENSMUST00000105465.7	Psap	Psap-202	Known	Known	None	0.05000000074505806	None	None	None	None
m54284U_191213_120042/63244416/ccs	PacBio_Hippocampus_Rep2	mm10_ERCC_SIRV	chr4	134923627	134927369	+	4	2714	12351	32102	ENSMUSG00000037266.18	ENSMUST00000148900.7	Rsrp1	Rsrp1-204	Known	Known	None	0.25	None	None	None	None
m54284U_191107_221739/119210880/ccs	PacBio_Cortex_Rep1	mm10_ERCC_SIRV	chr10	60277687	60302594	+	14	2586	30441	79824	ENSMUSG00000004207.14	ENSMUST00000105465.7	Psap	Psap-202	Known	Known	None	0.20000000298023224	None	None	None	None
m54284U_191213_120042/1180421/ccs	PacBio_Hippocampus_Rep2	mm10_ERCC_SIRV	chr5	139129704	139017321	-	11	2567	15906	41953	ENSMUSG00000025855.13	ENSMUST00000026973.13	Prkar1b	Prkar1b-201	Known	Known	None	0.25	None	None	None	None
m54284U_191212_053548/50595724/ccs	PacBio_Hippocampus_Rep1	mm10_ERCC_SIRV	chr11	100939399	100888237	-	24	2948	34472	90734	ENSMUSG00000004040.16	ENSMUST00000127638.7	Stat3	Stat3-203	Known	Known	None	0.8500000238418579	None	None	None	None
m54284U_191107_221739/163512903/ccs	PacBio_Cortex_Rep1	mm10_ERCC_SIRV	chr9	109931842	110005119	+	4	2784	29132	76630	ENSMUSG00000032479.15	ENSMUST00000169851.7	Map4	Map4-206	Known	Known	None	0.550000011920929	None	None	None	None
m54284U_191109_043049/116917107/ccs	PacBio_Cortex_Rep2	mm10_ERCC_SIRV	chr7	130936231	130985657	+	9	2010	23697	61903	ENSMUSG00000006205.13	ENSMUST00000006367.7	Htra1	Htra1-201	Known	Known	None	0.10000000149011612	None	None	None	None
m54284U_191107_221739/119735738/ccs	PacBio_Cortex_Rep1	mm10_ERCC_SIRV	chr10	60277687	60302594	+	14	2595	30441	79824	ENSMUSG00000004207.14	ENSMUST00000105465.7	Psap	Psap-202	Known	Known	None	0.20000000298023224	None	None	None	None
m54284U_191213_120042/65864706/ccs	PacBio_Hippocampus_Rep2	mm10_ERCC_SIRV	chr4	134923627	134927369	+	5	1412	12351	32103	ENSMUSG00000037266.18	ENSMUST00000078084.6	Rsrp1	Rsrp1-201	Known	Known	None	0.25	None	None	None	None
m54284U_191107_221739/120193505/ccs	PacBio_Cortex_Rep1	mm10_ERCC_SIRV	chr10	60277687	60302596	+	14	2597	30441	79824	ENSMUSG00000004207.14	ENSMUST00000105465.7	Psap	Psap-202	Known	Known	None	0.10000000149011612	None	None	None	None
m54284U_191212_053548/54788590/ccs	PacBio_Hippocampus_Rep1	mm10_ERCC_SIRV	chr11	100939449	100888237	-	24	2948	34472	90733	ENSMUSG00000004040.16	ENSMUST00000103114.7	Stat3	Stat3-202	Known	Known	None	0.8500000238418579	None	None	None	None
m54284U_191109_043049/63310157/ccs	PacBio_Cortex_Rep2	mm10_ERCC_SIRV	chr2	130284441	130279345	-	12	1474	6102	16186	ENSMUSG00000027406.12	ENSMUST00000028892.10	Idh3b	Idh3b-201	Known	Known	None	0.699999988079071	None	None	None	None
m54284U_191213_120042/1835860/ccs	PacBio_Hippocampus_Rep2	mm10_ERCC_SIRV	chr5	139129667	139017321	-	11	2530	15906	41953	ENSMUSG00000025855.13	ENSMUST00000026973.13	Prkar1b	Prkar1b-201	Known	Known	None	0.25	None	None	None	None
m54284U_191107_221739/120259470/ccs	PacBio_Cortex_Rep1	mm10_ERCC_SIRV	chr10	60277686	60302594	+	14	2590	30441	542141	ENSMUSG00000004207.14	ENCODEMT000542141	Psap	ENCODEMT000542141	Known	NIC	None	0.20000000298023224	None	None	None	None
m54284U_191107_221739/168888400/ccs	PacBio_Cortex_Rep1	mm10_ERCC_SIRV	chr9	109931842	110005388	+	4	3053	29132	76630	ENSMUSG00000032479.15	ENSMUST00000169851.7	Map4	Map4-206	Known	Known	None	0.20000000298023224	None	None	None	None
m54284U_191107_221739/123404917/ccs	PacBio_Cortex_Rep1	mm10_ERCC_SIRV	chr10	60277687	60302594	+	14	2595	30441	79824	ENSMUSG00000004207.14	ENSMUST00000105465.7	Psap	Psap-202	Known	Known	None	0.20000000298023224	None	None	None	None
m54284U_191212_053548/55837361/ccs	PacBio_Hippocampus_Rep1	mm10_ERCC_SIRV	chr11	100939450	100888237	-	24	2999	34472	90734	ENSMUSG00000004040.16	ENSMUST00000127638.7	Stat3	Stat3-203	Known	Known	None	0.8500000238418579	None	None	None	None
m54284U_191109_043049/117115049/ccs	PacBio_Cortex_Rep2	mm10_ERCC_SIRV	chr7	130936231	130985656	+	9	2009	23697	61903	ENSMUSG00000006205.13	ENSMUST00000006367.7	Htra1	Htra1-201	Known	Known	None	0.10000000149011612	None	None	None	None
m54284U_191107_221739/124455379/ccs	PacBio_Cortex_Rep1	mm10_ERCC_SIRV	chr10	60277687	60302594	+	14	2595	30441	79824	ENSMUSG00000004207.14	ENSMUST00000105465.7	Psap	Psap-202	Known	Known	None	0.20000000298023224	None	None	None	None
m54284U_191213_120042/66781199/ccs	PacBio_Hippocampus_Rep2	mm10_ERCC_SIRV	chr4	134923627	134926998	+	4	2343	12351	32102	ENSMUSG00000037266.18	ENSMUST00000148900.7	Rsrp1	Rsrp1-204	Known	Known	None	0.800000011920929	None	None	None	None
m54284U_191107_221739/125634307/ccs	PacBio_Cortex_Rep1	mm10_ERCC_SIRV	chr10	60277687	60302594	+	14	2586	30441	79824	ENSMUSG00000004207.14	ENSMUST00000105465.7	Psap	Psap-202	Known	Known	None	0.20000000298023224	None	None	None	None
m54284U_191213_120042/4785252/ccs	PacBio_Hippocampus_Rep2	mm10_ERCC_SIRV	chr5	139129667	139017321	-	11	2530	15906	41953	ENSMUSG00000025855.13	ENSMUST00000026973.13	Prkar1b	Prkar1b-201	Known	Known	None	0.25	None	None	None	None
m54284U_191107_221739/178913721/ccs	PacBio_Cortex_Rep1	mm10_ERCC_SIRV	chr9	109931842	110005388	+	4	3053	29132	76630	ENSMUSG00000032479.15	ENSMUST00000169851.7	Map4	Map4-206	Known	Known	None	0.20000000298023224	None	None	None	None
m54284U_191109_043049/63635547/ccs	PacBio_Cortex_Rep2	mm10_ERCC_SIRV	chr2	130284441	130279345	-	12	1474	6102	16186	ENSMUSG00000027406.12	ENSMUST00000028892.10	Idh3b	Idh3b-201	Known	Known	None	0.699999988079071	None	None	None	None
m54284U_191212_053548/56887270/ccs	PacBio_Hippocampus_Rep1	mm10_ERCC_SIRV	chr11	100939447	100888237	-	24	2996	34472	90734	ENSMUSG00000004040.16	ENSMUST00000127638.7	Stat3	Stat3-203	Known	Known	None	0.8500000238418579	None	None	None	None
m54284U_191107_221739/127076661/ccs	PacBio_Cortex_Rep1	mm10_ERCC_SIRV	chr10	60277687	60302594	+	14	2595	30441	79824	ENSMUSG00000004207.14	ENSMUST00000105465.7	Psap	Psap-202	Known	Known	None	0.20000000298023224	None	None	None	None
m54284U_191109_043049/117311884/ccs	PacBio_Cortex_Rep2	mm10_ERCC_SIRV	chr7	130936231	130985655	+	9	2002	23697	61903	ENSMUSG00000006205.13	ENSMUST00000006367.7	Htra1	Htra1-201	Known	Known	None	0.10000000149011612	None	None	None	None
m54284U_191107_221739/127468415/ccs	PacBio_Cortex_Rep1	mm10_ERCC_SIRV	chr10	60277687	60302593	+	14	2592	30441	542139	ENSMUSG00000004207.14	ENCODEMT000542139	Psap	ENCODEMT000542139	Known	NNC	None	0.20000000298023224	None	None	None	None
m54284U_191213_120042/67108929/ccs	PacBio_Hippocampus_Rep2	mm10_ERCC_SIRV	chr4	134923627	134927663	+	5	1706	12351	32103	ENSMUSG00000037266.18	ENSMUST00000078084.6	Rsrp1	Rsrp1-201	Known	Known	None	0.4000000059604645	None	None	None	None
m54284U_191212_053548/66390541/ccs	PacBio_Hippocampus_Rep1	mm10_ERCC_SIRV	chr11	100939448	100888237	-	24	2991	34472	90734	ENSMUSG00000004040.16	ENSMUST00000127638.7	Stat3	Stat3-203	Known	Known	None	0.8500000238418579	None	None	None	None
m54284U_191107_221739/128124948/ccs	PacBio_Cortex_Rep1	mm10_ERCC_SIRV	chr10	60277687	60302597	+	14	2598	30441	79824	ENSMUSG00000004207.14	ENSMUST00000105465.7	Psap	Psap-202	Known	Known	None	0.10000000149011612	None	None	None	None
m54284U_191109_043049/131874/ccs	PacBio_Cortex_Rep2	mm10_ERCC_SIRV	chr9	109931842	110005388	+	4	3053	29132	76630	ENSMUSG00000032479.15	ENSMUST00000169851.7	Map4	Map4-206	Known	Known	None	0.20000000298023224	None	None	None	None
m54284U_191213_120042/4786155/ccs	PacBio_Hippocampus_Rep2	mm10_ERCC_SIRV	chr5	139129668	139017321	-	11	2531	15906	41953	ENSMUSG00000025855.13	ENSMUST00000026973.13	Prkar1b	Prkar1b-201	Known	Known	None	0.25	None	None	None	None
m54284U_191107_221739/129041731/ccs	PacBio_Cortex_Rep1	mm10_ERCC_SIRV	chr10	60277687	60302594	+	14	2595	30441	79824	ENSMUSG00000004207.14	ENSMUST00000105465.7	Psap	Psap-202	Known	Known	None	0.20000000298023224	None	None	None	None
m54284U_191109_043049/66782625/ccs	PacBio_Cortex_Rep2	mm10_ERCC_SIRV	chr2	130284425	130279345	-	12	1458	6102	16186	ENSMUSG00000027406.12	ENSMUST00000028892.10	Idh3b	Idh3b-201	Known	Known	None	0.699999988079071	None	None	None	None
m54284U_191212_053548/68486389/ccs	PacBio_Hippocampus_Rep1	mm10_ERCC_SIRV	chr11	100905923	100888237	-	20	2401	34472	542281	ENSMUSG00000004040.16	ENCODEMT000542281	Stat3	ENCODEMT000542281	Known	ISM	Suffix	0.8500000238418579	None	None	None	None
m54284U_191109_043049/118621500/ccs	PacBio_Cortex_Rep2	mm10_ERCC_SIRV	chr7	130936231	130985657	+	9	2024	23697	61903	ENSMUSG00000006205.13	ENSMUST00000006367.7	Htra1	Htra1-201	Known	Known	None	0.10000000149011612	None	None	None	None
m54284U_191107_221739/129304247/ccs	PacBio_Cortex_Rep1	mm10_ERCC_SIRV	chr10	60277687	60302595	+	14	2596	30441	79824	ENSMUSG00000004207.14	ENSMUST00000105465.7	Psap	Psap-202	Known	Known	None	0.15000000596046448	None	None	None	None
m54284U_191213_120042/67634190/ccs	PacBio_Hippocampus_Rep2	mm10_ERCC_SIRV	chr4	134923627	134927370	+	4	2715	12351	32102	ENSMUSG00000037266.18	ENSMUST00000148900.7	Rsrp1	Rsrp1-204	Known	Known	None	0.25	None	None	None	None
m54284U_191109_043049/459932/ccs	PacBio_Cortex_Rep2	mm10_ERCC_SIRV	chr9	109931842	110005388	+	4	3053	29132	76630	ENSMUSG00000032479.15	ENSMUST00000169851.7	Map4	Map4-206	Known	Known	None	0.20000000298023224	None	None	None	None
m54284U_191107_221739/129828327/ccs	PacBio_Cortex_Rep1	mm10_ERCC_SIRV	chr10	60277686	60302594	+	14	2590	30441	542141	ENSMUSG00000004207.14	ENCODEMT000542141	Psap	ENCODEMT000542141	Known	NIC	None	0.20000000298023224	None	None	None	None
m54284U_191213_120042/4851648/ccs	PacBio_Hippocampus_Rep2	mm10_ERCC_SIRV	chr5	139129752	139017321	-	11	2615	15906	41953	ENSMUSG00000025855.13	ENSMUST00000026973.13	Prkar1b	Prkar1b-201	Known	Known	None	0.25	None	None	None	None
m54284U_191107_221739/130680152/ccs	PacBio_Cortex_Rep1	mm10_ERCC_SIRV	chr10	60277687	60302595	+	14	2596	30441	79824	ENSMUSG00000004207.14	ENSMUST00000105465.7	Psap	Psap-202	Known	Known	None	0.15000000596046448	None	None	None	None
m54284U_191212_053548/106367381/ccs	PacBio_Hippocampus_Rep1	mm10_ERCC_SIRV	chr11	100939407	100888237	-	24	2956	34472	90734	ENSMUSG00000004040.16	ENSMUST00000127638.7	Stat3	Stat3-203	Known	Known	None	0.8500000238418579	None	None	None	None
m54284U_191109_043049/67568827/ccs	PacBio_Cortex_Rep2	mm10_ERCC_SIRV	chr2	130284421	130279345	-	12	1454	6102	16186	ENSMUSG00000027406.12	ENSMUST00000028892.10	Idh3b	Idh3b-201	Known	Known	None	0.699999988079071	None	None	None	None
m54284U_191109_043049/118882822/ccs	PacBio_Cortex_Rep2	mm10_ERCC_SIRV	chr7	130936231	130985657	+	9	2010	23697	61903	ENSMUSG00000006205.13	ENSMUST00000006367.7	Htra1	Htra1-201	Known	Known	None	0.10000000149011612	None	None	None	None
m54284U_191212_053548/116196808/ccs	PacBio_Hippocampus_Rep1	mm10_ERCC_SIRV	chr11	100939428	100888237	-	25	3139	34472	542282	ENSMUSG00000004040.16	ENCODEMT000542282	Stat3	ENCODEMT000542282	Known	NNC	None	0.8500000238418579	None	None	None	None
m54284U_191109_043049/14616258/ccs	PacBio_Cortex_Rep2	mm10_ERCC_SIRV	chr9	109931842	110005383	+	4	3048	29132	76630	ENSMUSG00000032479.15	ENSMUST00000169851.7	Map4	Map4-206	Known	Known	None	0.3499999940395355	None	None	None	None
m54284U_191107_221739/131859464/ccs	PacBio_Cortex_Rep1	mm10_ERCC_SIRV	chr10	60277687	60302594	+	14	2595	30441	79824	ENSMUSG00000004207.14	ENSMUST00000105465.7	Psap	Psap-202	Known	Known	None	0.20000000298023224	None	None	None	None
m54284U_191213_120042/68289860/ccs	PacBio_Hippocampus_Rep2	mm10_ERCC_SIRV	chr4	134923627	134926995	+	4	2340	12351	32102	ENSMUSG00000037266.18	ENSMUST00000148900.7	Rsrp1	Rsrp1-204	Known	Known	None	0.699999988079071	None	None	None	None
m54284U_191107_221739/131926715/ccs	PacBio_Cortex_Rep1	mm10_ERCC_SIRV	chr10	60277687	60302596	+	14	2597	30441	79824	ENSMUSG00000004207.14	ENSMUST00000105465.7	Psap	Psap-202	Known	Known	None	0.10000000149011612	None	None	None	None
m54284U_191213_120042/5899685/ccs	PacBio_Hippocampus_Rep2	mm10_ERCC_SIRV	chr5	139129697	139017321	-	11	2560	15906	41953	ENSMUSG00000025855.13	ENSMUST00000026973.13	Prkar1b	Prkar1b-201	Known	Known	None	0.25	None	None	None	None
m54284U_191109_043049/118948901/ccs	PacBio_Cortex_Rep2	mm10_ERCC_SIRV	chr7	130936231	130985657	+	9	2010	23697	61903	ENSMUSG00000006205.13	ENSMUST00000006367.7	Htra1	Htra1-201	Known	Known	None	0.10000000149011612	None	None	None	None
m54284U_191109_043049/17170519/ccs	PacBio_Cortex_Rep2	mm10_ERCC_SIRV	chr9	109931842	110004744	+	4	2409	29132	76630	ENSMUSG00000032479.15	ENSMUST00000169851.7	Map4	Map4-206	Known	Known	None	0.6499999761581421	None	None	None	None
m54284U_191107_221739/132973452/ccs	PacBio_Cortex_Rep1	mm10_ERCC_SIRV	chr10	60277686	60302594	+	14	2590	30441	542141	ENSMUSG00000004207.14	ENCODEMT000542141	Psap	ENCODEMT000542141	Known	NIC	None	0.20000000298023224	None	None	None	None
m54284U_191212_053548/127795971/ccs	PacBio_Hippocampus_Rep1	mm10_ERCC_SIRV	chr11	100939418	100888237	-	24	2967	34472	90734	ENSMUSG00000004040.16	ENSMUST00000127638.7	Stat3	Stat3-203	Known	Known	None	0.8500000238418579	None	None	None	None
m54284U_191109_043049/67896733/ccs	PacBio_Cortex_Rep2	mm10_ERCC_SIRV	chr2	130284441	130279345	-	12	1474	6102	16186	ENSMUSG00000027406.12	ENSMUST00000028892.10	Idh3b	Idh3b-201	Known	Known	None	0.699999988079071	None	None	None	None
m54284U_191213_120042/68422339/ccs	PacBio_Hippocampus_Rep2	mm10_ERCC_SIRV	chr4	134923627	134927371	+	4	2716	12351	32102	ENSMUSG00000037266.18	ENSMUST00000148900.7	Rsrp1	Rsrp1-204	Known	Known	None	0.25	None	None	None	None
m54284U_191107_221739/133366358/ccs	PacBio_Cortex_Rep1	mm10_ERCC_SIRV	chr10	60277687	60302594	+	14	2595	30441	79824	ENSMUSG00000004207.14	ENSMUST00000105465.7	Psap	Psap-202	Known	Known	None	0.20000000298023224	None	None	None	None
m54284U_191212_053548/144245485/ccs	PacBio_Hippocampus_Rep1	mm10_ERCC_SIRV	chr11	100939407	100888237	-	24	2953	34472	90736	ENSMUSG00000004040.16	ENSMUST00000092671.11	Stat3	Stat3-201	Known	Known	None	0.8500000238418579	None	None	None	None
m54284U_191213_120042/7405866/ccs	PacBio_Hippocampus_Rep2	mm10_ERCC_SIRV	chr5	139129696	139017321	-	11	2559	15906	41953	ENSMUSG00000025855.13	ENSMUST00000026973.13	Prkar1b	Prkar1b-201	Known	Known	None	0.25	None	None	None	None
m54284U_191109_043049/22347871/ccs	PacBio_Cortex_Rep2	mm10_ERCC_SIRV	chr9	109931842	110005391	+	4	3056	29132	76630	ENSMUSG00000032479.15	ENSMUST00000169851.7	Map4	Map4-206	Known	Known	None	0.15000000596046448	None	None	None	None
m54284U_191107_221739/133432729/ccs	PacBio_Cortex_Rep1	mm10_ERCC_SIRV	chr10	60277687	60302594	+	14	2595	30441	79824	ENSMUSG00000004207.14	ENSMUST00000105465.7	Psap	Psap-202	Known	Known	None	0.20000000298023224	None	None	None	None
m54284U_191109_043049/118949313/ccs	PacBio_Cortex_Rep2	mm10_ERCC_SIRV	chr7	130936231	130985657	+	9	2010	23697	61903	ENSMUSG00000006205.13	ENSMUST00000006367.7	Htra1	Htra1-201	Known	Known	None	0.10000000149011612	None	None	None	None
m54284U_191107_221739/133563845/ccs	PacBio_Cortex_Rep1	mm10_ERCC_SIRV	chr10	60277687	60302596	+	14	2597	30441	79824	ENSMUSG00000004207.14	ENSMUST00000105465.7	Psap	Psap-202	Known	Known	None	0.10000000149011612	None	None	None	None
m54284U_191212_053548/152306314/ccs	PacBio_Hippocampus_Rep1	mm10_ERCC_SIRV	chr11	100939429	100888237	-	24	2928	34472	90733	ENSMUSG00000004040.16	ENSMUST00000103114.7	Stat3	Stat3-202	Known	Known	None	0.8500000238418579	None	None	None	None
m54284U_191109_043049/68289607/ccs	PacBio_Cortex_Rep2	mm10_ERCC_SIRV	chr2	130284433	130279345	-	12	1466	6102	16186	ENSMUSG00000027406.12	ENSMUST00000028892.10	Idh3b	Idh3b-201	Known	Known	None	0.699999988079071	None	None	None	None
m54284U_191213_120042/68486106/ccs	PacBio_Hippocampus_Rep2	mm10_ERCC_SIRV	chr4	134923627	134927372	+	4	2717	12351	32102	ENSMUSG00000037266.18	ENSMUST00000148900.7	Rsrp1	Rsrp1-204	Known	Known	None	0.20000000298023224	None	None	None	None
m54284U_191107_221739/134021554/ccs	PacBio_Cortex_Rep1	mm10_ERCC_SIRV	chr10	60277687	60302597	+	14	2589	30441	79824	ENSMUSG00000004207.14	ENSMUST00000105465.7	Psap	Psap-202	Known	Known	None	0.10000000149011612	None	None	None	None
m54284U_191109_043049/22481392/ccs	PacBio_Cortex_Rep2	mm10_ERCC_SIRV	chr9	109931842	110005012	+	4	2677	29132	76630	ENSMUSG00000032479.15	ENSMUST00000169851.7	Map4	Map4-206	Known	Known	None	0.3499999940395355	None	None	None	None
m54284U_191212_053548/154339133/ccs	PacBio_Hippocampus_Rep1	mm10_ERCC_SIRV	chr11	100939468	100888237	-	24	3017	34472	90734	ENSMUSG00000004040.16	ENSMUST00000127638.7	Stat3	Stat3-203	Known	Known	None	0.8500000238418579	None	None	None	None
m54284U_191107_221739/134022033/ccs	PacBio_Cortex_Rep1	mm10_ERCC_SIRV	chr10	60277687	60302599	+	14	2600	30441	79824	ENSMUSG00000004207.14	ENSMUST00000105465.7	Psap	Psap-202	Known	Known	None	0.05000000074505806	None	None	None	None
m54284U_191213_120042/8126573/ccs	PacBio_Hippocampus_Rep2	mm10_ERCC_SIRV	chr5	139129724	139017321	-	11	2587	15906	41953	ENSMUSG00000025855.13	ENSMUST00000026973.13	Prkar1b	Prkar1b-201	Known	Known	None	0.25	None	None	None	None
m54284U_191109_043049/119014158/ccs	PacBio_Cortex_Rep2	mm10_ERCC_SIRV	chr7	130936231	130985655	+	9	2008	23697	61903	ENSMUSG00000006205.13	ENSMUST00000006367.7	Htra1	Htra1-201	Known	Known	None	0.10000000149011612	None	None	None	None
m54284U_191107_221739/134350578/ccs	PacBio_Cortex_Rep1	mm10_ERCC_SIRV	chr10	60277687	60302594	+	14	2595	30441	79824	ENSMUSG00000004207.14	ENSMUST00000105465.7	Psap	Psap-202	Known	Known	None	0.20000000298023224	None	None	None	None
m54284U_191213_120042/69469389/ccs	PacBio_Hippocampus_Rep2	mm10_ERCC_SIRV	chr4	134923627	134927368	+	5	1411	12351	32103	ENSMUSG00000037266.18	ENSMUST00000078084.6	Rsrp1	Rsrp1-201	Known	Known	None	0.20000000298023224	None	None	None	None
m54284U_191212_053548/159517109/ccs	PacBio_Hippocampus_Rep1	mm10_ERCC_SIRV	chr11	100939450	100888237	-	24	2999	34472	90734	ENSMUSG00000004040.16	ENSMUST00000127638.7	Stat3	Stat3-203	Known	Known	None	0.8500000238418579	None	None	None	None
m54284U_191109_043049/24052455/ccs	PacBio_Cortex_Rep2	mm10_ERCC_SIRV	chr9	109931842	110005742	+	4	3407	29132	76630	ENSMUSG00000032479.15	ENSMUST00000169851.7	Map4	Map4-206	Known	Known	None	0.3499999940395355	None	None	None	None
m54284U_191107_221739/135465518/ccs	PacBio_Cortex_Rep1	mm10_ERCC_SIRV	chr10	60277686	60302595	+	14	2591	30441	542141	ENSMUSG00000004207.14	ENCODEMT000542141	Psap	ENCODEMT000542141	Known	NIC	None	0.15000000596046448	None	None	None	None
m54284U_191109_043049/68419863/ccs	PacBio_Cortex_Rep2	mm10_ERCC_SIRV	chr2	130284440	130279345	-	12	1473	6102	16186	ENSMUSG00000027406.12	ENSMUST00000028892.10	Idh3b	Idh3b-201	Known	Known	None	0.699999988079071	None	None	None	None
m54284U_191107_221739/137037890/ccs	PacBio_Cortex_Rep1	mm10_ERCC_SIRV	chr10	60277687	60302594	+	14	2586	30441	79824	ENSMUSG00000004207.14	ENSMUST00000105465.7	Psap	Psap-202	Known	Known	None	0.20000000298023224	None	None	None	None
m54284U_191213_120042/8390502/ccs	PacBio_Hippocampus_Rep2	mm10_ERCC_SIRV	chr5	139129702	139017321	-	11	2565	15906	41953	ENSMUSG00000025855.13	ENSMUST00000026973.13	Prkar1b	Prkar1b-201	Known	Known	None	0.25	None	None	None	None
m54284U_191109_043049/119079124/ccs	PacBio_Cortex_Rep2	mm10_ERCC_SIRV	chr7	130936231	130985659	+	9	2012	23697	61903	ENSMUSG00000006205.13	ENSMUST00000006367.7	Htra1	Htra1-201	Known	Known	None	0.10000000149011612	None	None	None	None
m54284U_191212_053548/160958476/ccs	PacBio_Hippocampus_Rep1	mm10_ERCC_SIRV	chr11	100939429	100888237	-	24	2978	34472	90734	ENSMUSG00000004040.16	ENSMUST00000127638.7	Stat3	Stat3-203	Known	Known	None	0.8500000238418579	None	None	None	None
m54284U_191107_221739/137167564/ccs	PacBio_Cortex_Rep1	mm10_ERCC_SIRV	chr10	60277687	60302594	+	14	2595	30441	79824	ENSMUSG00000004207.14	ENSMUST00000105465.7	Psap	Psap-202	Known	Known	None	0.20000000298023224	None	None	None	None
m54284U_191109_043049/44238704/ccs	PacBio_Cortex_Rep2	mm10_ERCC_SIRV	chr9	109931842	110005388	+	4	3053	29132	76630	ENSMUSG00000032479.15	ENSMUST00000169851.7	Map4	Map4-206	Known	Known	None	0.20000000298023224	None	None	None	None
m54284U_191213_120042/70058477/ccs	PacBio_Hippocampus_Rep2	mm10_ERCC_SIRV	chr4	134923627	134927369	+	4	2714	12351	32102	ENSMUSG00000037266.18	ENSMUST00000148900.7	Rsrp1	Rsrp1-204	Known	Known	None	0.25	None	None	None	None
m54284U_191107_221739/138413152/ccs	PacBio_Cortex_Rep1	mm10_ERCC_SIRV	chr10	60277687	60302594	+	14	2595	30441	79824	ENSMUSG00000004207.14	ENSMUST00000105465.7	Psap	Psap-202	Known	Known	None	0.20000000298023224	None	None	None	None
m54284U_191109_043049/70255575/ccs	PacBio_Cortex_Rep2	mm10_ERCC_SIRV	chr2	130284431	130279345	-	12	1464	6102	16186	ENSMUSG00000027406.12	ENSMUST00000028892.10	Idh3b	Idh3b-201	Known	Known	None	0.699999988079071	None	None	None	None
m54284U_191212_053548/162072796/ccs	PacBio_Hippocampus_Rep1	mm10_ERCC_SIRV	chr11	100939450	100888237	-	24	2999	34472	90734	ENSMUSG00000004040.16	ENSMUST00000127638.7	Stat3	Stat3-203	Known	Known	None	0.8500000238418579	None	None	None	None
m54284U_191109_043049/119079266/ccs	PacBio_Cortex_Rep2	mm10_ERCC_SIRV	chr7	130936231	130985656	+	9	2009	23697	61903	ENSMUSG00000006205.13	ENSMUST00000006367.7	Htra1	Htra1-201	Known	Known	None	0.10000000149011612	None	None	None	None
m54284U_191213_120042/9308442/ccs	PacBio_Hippocampus_Rep2	mm10_ERCC_SIRV	chr5	139129676	139017321	-	11	2539	15906	41953	ENSMUSG00000025855.13	ENSMUST00000026973.13	Prkar1b	Prkar1b-201	Known	Known	None	0.25	None	None	None	None
m54284U_191109_043049/46925191/ccs	PacBio_Cortex_Rep2	mm10_ERCC_SIRV	chr9	109931842	110005384	+	4	3049	29132	76630	ENSMUSG00000032479.15	ENSMUST00000169851.7	Map4	Map4-206	Known	Known	None	0.30000001192092896	None	None	None	None
m54284U_191107_221739/138674920/ccs	PacBio_Cortex_Rep1	mm10_ERCC_SIRV	chr10	60277687	60302594	+	14	2595	30441	79824	ENSMUSG00000004207.14	ENSMUST00000105465.7	Psap	Psap-202	Known	Known	None	0.20000000298023224	None	None	None	None
m54284U_191212_053548/174656013/ccs	PacBio_Hippocampus_Rep1	mm10_ERCC_SIRV	chr11	100939447	100888237	-	24	2996	34472	90734	ENSMUSG00000004040.16	ENSMUST00000127638.7	Stat3	Stat3-203	Known	Known	None	0.8500000238418579	None	None	None	None
m54284U_191213_120042/70059620/ccs	PacBio_Hippocampus_Rep2	mm10_ERCC_SIRV	chr4	134923627	134927663	+	5	1706	12351	32103	ENSMUSG00000037266.18	ENSMUST00000078084.6	Rsrp1	Rsrp1-201	Known	Known	None	0.4000000059604645	None	None	None	None
m54284U_191107_221739/139067750/ccs	PacBio_Cortex_Rep1	mm10_ERCC_SIRV	chr10	60277686	60302594	+	14	2590	30441	542141	ENSMUSG00000004207.14	ENCODEMT000542141	Psap	ENCODEMT000542141	Known	NIC	None	0.20000000298023224	None	None	None	None
m54284U_191109_043049/49152922/ccs	PacBio_Cortex_Rep2	mm10_ERCC_SIRV	chr9	109931817	110083169	+	18	4701	29132	541344	ENSMUSG00000032479.15	ENCODEMT000541344	Map4	ENCODEMT000541344	Known	NIC	None	0.30000001192092896	None	None	None	None
m54284U_191109_043049/119865416/ccs	PacBio_Cortex_Rep2	mm10_ERCC_SIRV	chr7	130936231	130985657	+	9	2010	23697	61903	ENSMUSG00000006205.13	ENSMUST00000006367.7	Htra1	Htra1-201	Known	Known	None	0.10000000149011612	None	None	None	None
m54284U_191107_221739/139788375/ccs	PacBio_Cortex_Rep1	mm10_ERCC_SIRV	chr10	60277687	60302594	+	14	2594	30441	79824	ENSMUSG00000004207.14	ENSMUST00000105465.7	Psap	Psap-202	Known	Known	None	0.20000000298023224	None	None	None	None
m54284U_191109_043049/70321886/ccs	PacBio_Cortex_Rep2	mm10_ERCC_SIRV	chr2	130284429	130279345	-	12	1462	6102	16186	ENSMUSG00000027406.12	ENSMUST00000028892.10	Idh3b	Idh3b-201	Known	Known	None	0.699999988079071	None	None	None	None
m54284U_191213_120042/328896/ccs	PacBio_Hippocampus_Rep2	mm10_ERCC_SIRV	chr11	100939478	100888237	-	24	3027	34472	90734	ENSMUSG00000004040.16	ENSMUST00000127638.7	Stat3	Stat3-203	Known	Known	None	0.8500000238418579	None	None	None	None
m54284U_191213_120042/10748278/ccs	PacBio_Hippocampus_Rep2	mm10_ERCC_SIRV	chr5	139129751	139017321	-	11	2614	15906	41953	ENSMUSG00000025855.13	ENSMUST00000026973.13	Prkar1b	Prkar1b-201	Known	Known	None	0.25	None	None	None	None
m54284U_191107_221739/139790583/ccs	PacBio_Cortex_Rep1	mm10_ERCC_SIRV	chr10	60277670	60302594	+	14	2587	30441	542148	ENSMUSG00000004207.14	ENCODEMT000542148	Psap	ENCODEMT000542148	Known	NIC	None	0.20000000298023224	None	None	None	None
m54284U_191213_120042/70256466/ccs	PacBio_Hippocampus_Rep2	mm10_ERCC_SIRV	chr4	134923627	134927663	+	5	1706	12351	32103	ENSMUSG00000037266.18	ENSMUST00000078084.6	Rsrp1	Rsrp1-201	Known	Known	None	0.4000000059604645	None	None	None	None
m54284U_191109_043049/50069524/ccs	PacBio_Cortex_Rep2	mm10_ERCC_SIRV	chr9	109931842	110005388	+	4	3053	29132	76630	ENSMUSG00000032479.15	ENSMUST00000169851.7	Map4	Map4-206	Known	Known	None	0.20000000298023224	None	None	None	None
m54284U_191213_120042/3803385/ccs	PacBio_Hippocampus_Rep2	mm10_ERCC_SIRV	chr11	100939458	100888237	-	24	3007	34472	90734	ENSMUSG00000004040.16	ENSMUST00000127638.7	Stat3	Stat3-203	Known	Known	None	0.8500000238418579	None	None	None	None
m54284U_191107_221739/140446526/ccs	PacBio_Cortex_Rep1	mm10_ERCC_SIRV	chr10	60277687	60302594	+	14	2595	30441	79824	ENSMUSG00000004207.14	ENSMUST00000105465.7	Psap	Psap-202	Known	Known	None	0.20000000298023224	None	None	None	None
m54284U_191109_043049/120259431/ccs	PacBio_Cortex_Rep2	mm10_ERCC_SIRV	chr7	130936231	130985657	+	9	2010	23697	61903	ENSMUSG00000006205.13	ENSMUST00000006367.7	Htra1	Htra1-201	Known	Known	None	0.10000000149011612	None	None	None	None
m54284U_191107_221739/141099280/ccs	PacBio_Cortex_Rep1	mm10_ERCC_SIRV	chr10	60277686	60302595	+	14	2591	30441	542141	ENSMUSG00000004207.14	ENCODEMT000542141	Psap	ENCODEMT000542141	Known	NIC	None	0.15000000596046448	None	None	None	None
m54284U_191109_043049/70452848/ccs	PacBio_Cortex_Rep2	mm10_ERCC_SIRV	chr2	130284425	130279345	-	12	1458	6102	16186	ENSMUSG00000027406.12	ENSMUST00000028892.10	Idh3b	Idh3b-201	Known	Known	None	0.699999988079071	None	None	None	None
m54284U_191213_120042/10683654/ccs	PacBio_Hippocampus_Rep2	mm10_ERCC_SIRV	chr11	100939449	100888237	-	24	2995	34472	90736	ENSMUSG00000004040.16	ENSMUST00000092671.11	Stat3	Stat3-201	Known	Known	None	0.8500000238418579	None	None	None	None
m54284U_191107_221739/141427757/ccs	PacBio_Cortex_Rep1	mm10_ERCC_SIRV	chr10	60277687	60302592	+	14	2593	30441	79824	ENSMUSG00000004207.14	ENSMUST00000105465.7	Psap	Psap-202	Known	Known	None	0.20000000298023224	None	None	None	None
m54284U_191213_120042/71238741/ccs	PacBio_Hippocampus_Rep2	mm10_ERCC_SIRV	chr4	134923627	134927369	+	4	2714	12351	32102	ENSMUSG00000037266.18	ENSMUST00000148900.7	Rsrp1	Rsrp1-204	Known	Known	None	0.25	None	None	None	None
m54284U_191109_043049/53610741/ccs	PacBio_Cortex_Rep2	mm10_ERCC_SIRV	chr9	109931842	110005391	+	4	3056	29132	76630	ENSMUSG00000032479.15	ENSMUST00000169851.7	Map4	Map4-206	Known	Known	None	0.15000000596046448	None	None	None	None
m54284U_191213_120042/10749758/ccs	PacBio_Hippocampus_Rep2	mm10_ERCC_SIRV	chr5	139129693	139017321	-	11	2556	15906	41953	ENSMUSG00000025855.13	ENSMUST00000026973.13	Prkar1b	Prkar1b-201	Known	Known	None	0.25	None	None	None	None
m54284U_191109_043049/120522972/ccs	PacBio_Cortex_Rep2	mm10_ERCC_SIRV	chr7	130936231	130985656	+	9	2009	23697	61903	ENSMUSG00000006205.13	ENSMUST00000006367.7	Htra1	Htra1-201	Known	Known	None	0.10000000149011612	None	None	None	None
m54284U_191107_221739/142279703/ccs	PacBio_Cortex_Rep1	mm10_ERCC_SIRV	chr10	60277686	60302594	+	14	2590	30441	542141	ENSMUSG00000004207.14	ENCODEMT000542141	Psap	ENCODEMT000542141	Known	NIC	None	0.20000000298023224	None	None	None	None
m54284U_191213_120042/11337914/ccs	PacBio_Hippocampus_Rep2	mm10_ERCC_SIRV	chr11	100939399	100888237	-	24	2948	34472	90734	ENSMUSG00000004040.16	ENSMUST00000127638.7	Stat3	Stat3-203	Known	Known	None	0.8500000238418579	None	None	None	None
m54284U_191107_221739/142739773/ccs	PacBio_Cortex_Rep1	mm10_ERCC_SIRV	chr10	60277687	60302594	+	14	2595	30441	79824	ENSMUSG00000004207.14	ENSMUST00000105465.7	Psap	Psap-202	Known	Known	None	0.20000000298023224	None	None	None	None
m54284U_191109_043049/54593944/ccs	PacBio_Cortex_Rep2	mm10_ERCC_SIRV	chr9	109931842	110005119	+	4	2784	29132	76630	ENSMUSG00000032479.15	ENSMUST00000169851.7	Map4	Map4-206	Known	Known	None	0.550000011920929	None	None	None	None
m54284U_191107_221739/143460669/ccs	PacBio_Cortex_Rep1	mm10_ERCC_SIRV	chr10	60277687	60302595	+	14	2597	30441	79824	ENSMUSG00000004207.14	ENSMUST00000105465.7	Psap	Psap-202	Known	Known	None	0.15000000596046448	None	None	None	None
m54284U_191213_120042/71436455/ccs	PacBio_Hippocampus_Rep2	mm10_ERCC_SIRV	chr4	134923627	134927369	+	5	1412	12351	32103	ENSMUSG00000037266.18	ENSMUST00000078084.6	Rsrp1	Rsrp1-201	Known	Known	None	0.25	None	None	None	None
m54284U_191109_043049/71239555/ccs	PacBio_Cortex_Rep2	mm10_ERCC_SIRV	chr2	130284447	130279345	-	12	1480	6102	16186	ENSMUSG00000027406.12	ENSMUST00000028892.10	Idh3b	Idh3b-201	Known	Known	None	0.699999988079071	None	None	None	None
m54284U_191109_043049/121440982/ccs	PacBio_Cortex_Rep2	mm10_ERCC_SIRV	chr7	130936231	130985653	+	9	2006	23697	61903	ENSMUSG00000006205.13	ENSMUST00000006367.7	Htra1	Htra1-201	Known	Known	None	0.15000000596046448	None	None	None	None
m54284U_191213_120042/40699950/ccs	PacBio_Hippocampus_Rep2	mm10_ERCC_SIRV	chr11	100939418	100888237	-	24	2917	34472	90733	ENSMUSG00000004040.16	ENSMUST00000103114.7	Stat3	Stat3-202	Known	Known	None	0.8500000238418579	None	None	None	None
m54284U_191213_120042/10815045/ccs	PacBio_Hippocampus_Rep2	mm10_ERCC_SIRV	chr5	139129681	139017321	-	11	2544	15906	41953	ENSMUSG00000025855.13	ENSMUST00000026973.13	Prkar1b	Prkar1b-201	Known	Known	None	0.25	None	None	None	None
m54284U_191107_221739/144049002/ccs	PacBio_Cortex_Rep1	mm10_ERCC_SIRV	chr10	60277687	60302594	+	14	2595	30441	79824	ENSMUSG00000004207.14	ENSMUST00000105465.7	Psap	Psap-202	Known	Known	None	0.20000000298023224	None	None	None	None
m54284U_191109_043049/67568773/ccs	PacBio_Cortex_Rep2	mm10_ERCC_SIRV	chr9	109931842	110005742	+	4	3407	29132	76630	ENSMUSG00000032479.15	ENSMUST00000169851.7	Map4	Map4-206	Known	Known	None	0.3499999940395355	None	None	None	None
m54284U_191107_221739/144312332/ccs	PacBio_Cortex_Rep1	mm10_ERCC_SIRV	chr10	60277687	60302594	+	14	2595	30441	79824	ENSMUSG00000004207.14	ENSMUST00000105465.7	Psap	Psap-202	Known	Known	None	0.20000000298023224	None	None	None	None
m54284U_191213_120042/72287382/ccs	PacBio_Hippocampus_Rep2	mm10_ERCC_SIRV	chr4	134923627	134927663	+	5	1706	12351	32103	ENSMUSG00000037266.18	ENSMUST00000078084.6	Rsrp1	Rsrp1-201	Known	Known	None	0.4000000059604645	None	None	None	None
m54284U_191213_120042/66454775/ccs	PacBio_Hippocampus_Rep2	mm10_ERCC_SIRV	chr11	100939440	100888237	-	24	2989	34472	90734	ENSMUSG00000004040.16	ENSMUST00000127638.7	Stat3	Stat3-203	Known	Known	None	0.8500000238418579	None	None	None	None
m54284U_191109_043049/121570338/ccs	PacBio_Cortex_Rep2	mm10_ERCC_SIRV	chr7	130936231	130985655	+	9	2008	23697	61903	ENSMUSG00000006205.13	ENSMUST00000006367.7	Htra1	Htra1-201	Known	Known	None	0.10000000149011612	None	None	None	None
m54284U_191109_043049/72223185/ccs	PacBio_Cortex_Rep2	mm10_ERCC_SIRV	chr2	130284433	130279345	-	12	1466	6102	16186	ENSMUSG00000027406.12	ENSMUST00000028892.10	Idh3b	Idh3b-201	Known	Known	None	0.699999988079071	None	None	None	None
m54284U_191107_221739/144836234/ccs	PacBio_Cortex_Rep1	mm10_ERCC_SIRV	chr10	60277687	60302594	+	14	2595	30441	79824	ENSMUSG00000004207.14	ENSMUST00000105465.7	Psap	Psap-202	Known	Known	None	0.20000000298023224	None	None	None	None
m54284U_191213_120042/70320380/ccs	PacBio_Hippocampus_Rep2	mm10_ERCC_SIRV	chr11	100939428	100888237	-	24	2974	34472	90736	ENSMUSG00000004040.16	ENSMUST00000092671.11	Stat3	Stat3-201	Known	Known	None	0.8500000238418579	None	None	None	None
m54284U_191213_120042/12192002/ccs	PacBio_Hippocampus_Rep2	mm10_ERCC_SIRV	chr5	139129667	139017321	-	11	2530	15906	41953	ENSMUSG00000025855.13	ENSMUST00000026973.13	Prkar1b	Prkar1b-201	Known	Known	None	0.25	None	None	None	None
m54284U_191109_043049/80871948/ccs	PacBio_Cortex_Rep2	mm10_ERCC_SIRV	chr9	109931842	110005387	+	4	3052	29132	76630	ENSMUSG00000032479.15	ENSMUST00000169851.7	Map4	Map4-206	Known	Known	None	0.20000000298023224	None	None	None	None
m54284U_191107_221739/145621558/ccs	PacBio_Cortex_Rep1	mm10_ERCC_SIRV	chr10	60277687	60302594	+	14	2595	30441	79824	ENSMUSG00000004207.14	ENSMUST00000105465.7	Psap	Psap-202	Known	Known	None	0.20000000298023224	None	None	None	None
m54284U_191213_120042/73205947/ccs	PacBio_Hippocampus_Rep2	mm10_ERCC_SIRV	chr4	134923627	134927371	+	5	1414	12351	32103	ENSMUSG00000037266.18	ENSMUST00000078084.6	Rsrp1	Rsrp1-201	Known	Known	None	0.25	None	None	None	None
m54284U_191109_043049/121898175/ccs	PacBio_Cortex_Rep2	mm10_ERCC_SIRV	chr7	130936231	130985655	+	9	2008	23697	61903	ENSMUSG00000006205.13	ENSMUST00000006367.7	Htra1	Htra1-201	Known	Known	None	0.10000000149011612	None	None	None	None
m54284U_191107_221739/146145291/ccs	PacBio_Cortex_Rep1	mm10_ERCC_SIRV	chr10	60277687	60302599	+	14	2600	30441	79824	ENSMUSG00000004207.14	ENSMUST00000105465.7	Psap	Psap-202	Known	Known	None	0.05000000074505806	None	None	None	None
m54284U_191213_120042/93915598/ccs	PacBio_Hippocampus_Rep2	mm10_ERCC_SIRV	chr11	100939419	100888237	-	24	2968	34472	90734	ENSMUSG00000004040.16	ENSMUST00000127638.7	Stat3	Stat3-203	Known	Known	None	0.8500000238418579	None	None	None	None
m54284U_191107_221739/146541373/ccs	PacBio_Cortex_Rep1	mm10_ERCC_SIRV	chr10	60277687	60302594	+	14	2595	30441	79824	ENSMUSG00000004207.14	ENSMUST00000105465.7	Psap	Psap-202	Known	Known	None	0.20000000298023224	None	None	None	None
m54284U_191109_043049/90900917/ccs	PacBio_Cortex_Rep2	mm10_ERCC_SIRV	chr9	109931842	110005382	+	4	3047	29132	76630	ENSMUSG00000032479.15	ENSMUST00000169851.7	Map4	Map4-206	Known	Known	None	0.3499999940395355	None	None	None	None
m54284U_191213_120042/73534138/ccs	PacBio_Hippocampus_Rep2	mm10_ERCC_SIRV	chr4	134923627	134927368	+	5	1411	12351	32103	ENSMUSG00000037266.18	ENSMUST00000078084.6	Rsrp1	Rsrp1-201	Known	Known	None	0.20000000298023224	None	None	None	None
m54284U_191213_120042/12779610/ccs	PacBio_Hippocampus_Rep2	mm10_ERCC_SIRV	chr5	139129745	139017321	-	11	2608	15906	41953	ENSMUSG00000025855.13	ENSMUST00000026973.13	Prkar1b	Prkar1b-201	Known	Known	None	0.25	None	None	None	None
m54284U_191109_043049/72745107/ccs	PacBio_Cortex_Rep2	mm10_ERCC_SIRV	chr2	130284441	130279345	-	12	1474	6102	16186	ENSMUSG00000027406.12	ENSMUST00000028892.10	Idh3b	Idh3b-201	Known	Known	None	0.699999988079071	None	None	None	None
m54284U_191213_120042/104532757/ccs	PacBio_Hippocampus_Rep2	mm10_ERCC_SIRV	chr11	100939390	100888237	-	24	2939	34472	90734	ENSMUSG00000004040.16	ENSMUST00000127638.7	Stat3	Stat3-203	Known	Known	None	0.8500000238418579	None	None	None	None
m54284U_191107_221739/146604071/ccs	PacBio_Cortex_Rep1	mm10_ERCC_SIRV	chr10	60277687	60302598	+	14	2599	30441	79824	ENSMUSG00000004207.14	ENSMUST00000105465.7	Psap	Psap-202	Known	Known	None	0.05000000074505806	None	None	None	None
m54284U_191109_043049/122225299/ccs	PacBio_Cortex_Rep2	mm10_ERCC_SIRV	chr7	130936231	130985657	+	9	2010	23697	61903	ENSMUSG00000006205.13	ENSMUST00000006367.7	Htra1	Htra1-201	Known	Known	None	0.10000000149011612	None	None	None	None
m54284U_191107_221739/147588555/ccs	PacBio_Cortex_Rep1	mm10_ERCC_SIRV	chr10	60277687	60302594	+	14	2585	30441	542139	ENSMUSG00000004207.14	ENCODEMT000542139	Psap	ENCODEMT000542139	Known	NNC	None	0.15000000596046448	None	None	None	None
m54284U_191109_043049/103875251/ccs	PacBio_Cortex_Rep2	mm10_ERCC_SIRV	chr9	109931842	110005391	+	4	3056	29132	76630	ENSMUSG00000032479.15	ENSMUST00000169851.7	Map4	Map4-206	Known	Known	None	0.15000000596046448	None	None	None	None
m54284U_191213_120042/105841964/ccs	PacBio_Hippocampus_Rep2	mm10_ERCC_SIRV	chr11	100939468	100888237	-	24	3017	34472	90734	ENSMUSG00000004040.16	ENSMUST00000127638.7	Stat3	Stat3-203	Known	Known	None	0.8500000238418579	None	None	None	None
m54284U_191213_120042/74713773/ccs	PacBio_Hippocampus_Rep2	mm10_ERCC_SIRV	chr4	134923627	134927371	+	4	2716	12351	32102	ENSMUSG00000037266.18	ENSMUST00000148900.7	Rsrp1	Rsrp1-204	Known	Known	None	0.25	None	None	None	None
m54284U_191107_221739/148441862/ccs	PacBio_Cortex_Rep1	mm10_ERCC_SIRV	chr10	60277687	60302595	+	14	2596	30441	79824	ENSMUSG00000004207.14	ENSMUST00000105465.7	Psap	Psap-202	Known	Known	None	0.15000000596046448	None	None	None	None
m54284U_191213_120042/12846094/ccs	PacBio_Hippocampus_Rep2	mm10_ERCC_SIRV	chr5	139129703	139017321	-	11	2566	15906	41953	ENSMUSG00000025855.13	ENSMUST00000026973.13	Prkar1b	Prkar1b-201	Known	Known	None	0.25	None	None	None	None
m54284U_191109_043049/73533619/ccs	PacBio_Cortex_Rep2	mm10_ERCC_SIRV	chr2	130284425	130279345	-	12	1458	6102	16186	ENSMUSG00000027406.12	ENSMUST00000028892.10	Idh3b	Idh3b-201	Known	Known	None	0.699999988079071	None	None	None	None
m54284U_191109_043049/122749636/ccs	PacBio_Cortex_Rep2	mm10_ERCC_SIRV	chr7	130936231	130985657	+	9	2010	23697	61903	ENSMUSG00000006205.13	ENSMUST00000006367.7	Htra1	Htra1-201	Known	Known	None	0.10000000149011612	None	None	None	None
m54284U_191213_120042/113183527/ccs	PacBio_Hippocampus_Rep2	mm10_ERCC_SIRV	chr11	100939415	100888237	-	24	2964	34472	90734	ENSMUSG00000004040.16	ENSMUST00000127638.7	Stat3	Stat3-203	Known	Known	None	0.8500000238418579	None	None	None	None
m54284U_191107_221739/148505925/ccs	PacBio_Cortex_Rep1	mm10_ERCC_SIRV	chr10	60277687	60302595	+	14	2596	30441	79824	ENSMUSG00000004207.14	ENSMUST00000105465.7	Psap	Psap-202	Known	Known	None	0.15000000596046448	None	None	None	None
m54284U_191109_043049/105447567/ccs	PacBio_Cortex_Rep2	mm10_ERCC_SIRV	chr9	109931842	110005388	+	4	3053	29132	76630	ENSMUSG00000032479.15	ENSMUST00000169851.7	Map4	Map4-206	Known	Known	None	0.20000000298023224	None	None	None	None
m54284U_191213_120042/75695120/ccs	PacBio_Hippocampus_Rep2	mm10_ERCC_SIRV	chr4	134923627	134927369	+	5	1412	12351	32103	ENSMUSG00000037266.18	ENSMUST00000078084.6	Rsrp1	Rsrp1-201	Known	Known	None	0.25	None	None	None	None
m54284U_191107_221739/148571559/ccs	PacBio_Cortex_Rep1	mm10_ERCC_SIRV	chr10	60277686	60302592	+	14	2588	30441	542141	ENSMUSG00000004207.14	ENCODEMT000542141	Psap	ENCODEMT000542141	Known	NIC	None	0.20000000298023224	None	None	None	None
m54284U_191213_120042/120589050/ccs	PacBio_Hippocampus_Rep2	mm10_ERCC_SIRV	chr11	100939457	100888237	-	24	2923	34472	542233	ENSMUSG00000004040.16	ENCODEMT000542233	Stat3	ENCODEMT000542233	Known	NIC	None	0.8500000238418579	None	None	None	None
m54284U_191213_120042/13174419/ccs	PacBio_Hippocampus_Rep2	mm10_ERCC_SIRV	chr5	139129746	139017321	-	11	2609	15906	41953	ENSMUSG00000025855.13	ENSMUST00000026973.13	Prkar1b	Prkar1b-201	Known	Known	None	0.25	None	None	None	None
m54284U_191109_043049/123601271/ccs	PacBio_Cortex_Rep2	mm10_ERCC_SIRV	chr7	130936231	130985657	+	9	2010	23697	61903	ENSMUSG00000006205.13	ENSMUST00000006367.7	Htra1	Htra1-201	Known	Known	None	0.10000000149011612	None	None	None	None
m54284U_191107_221739/149750776/ccs	PacBio_Cortex_Rep1	mm10_ERCC_SIRV	chr10	60277687	60302595	+	14	2587	30441	79824	ENSMUSG00000004207.14	ENSMUST00000105465.7	Psap	Psap-202	Known	Known	None	0.15000000596046448	None	None	None	None
m54284U_191109_043049/73926769/ccs	PacBio_Cortex_Rep2	mm10_ERCC_SIRV	chr2	130284424	130279345	-	12	1457	6102	16186	ENSMUSG00000027406.12	ENSMUST00000028892.10	Idh3b	Idh3b-201	Known	Known	None	0.699999988079071	None	None	None	None
m54284U_191107_221739/149883549/ccs	PacBio_Cortex_Rep1	mm10_ERCC_SIRV	chr10	60277687	60302593	+	14	2594	30441	79824	ENSMUSG00000004207.14	ENSMUST00000105465.7	Psap	Psap-202	Known	Known	None	0.20000000298023224	None	None	None	None
m54284U_191213_120042/149227598/ccs	PacBio_Hippocampus_Rep2	mm10_ERCC_SIRV	chr11	100939418	100888237	-	24	2967	34472	90734	ENSMUSG00000004040.16	ENSMUST00000127638.7	Stat3	Stat3-203	Known	Known	None	0.8500000238418579	None	None	None	None
m54284U_191213_120042/76023890/ccs	PacBio_Hippocampus_Rep2	mm10_ERCC_SIRV	chr4	134923627	134927369	+	4	2714	12351	32102	ENSMUSG00000037266.18	ENSMUST00000148900.7	Rsrp1	Rsrp1-204	Known	Known	None	0.25	None	None	None	None
m54284U_191109_043049/105515512/ccs	PacBio_Cortex_Rep2	mm10_ERCC_SIRV	chr9	109931842	110005386	+	4	3051	29132	76630	ENSMUSG00000032479.15	ENSMUST00000169851.7	Map4	Map4-206	Known	Known	None	0.25	None	None	None	None
m54284U_191109_043049/123668430/ccs	PacBio_Cortex_Rep2	mm10_ERCC_SIRV	chr7	130936231	130985657	+	9	2010	23697	61903	ENSMUSG00000006205.13	ENSMUST00000006367.7	Htra1	Htra1-201	Known	Known	None	0.10000000149011612	None	None	None	None
m54284U_191107_221739/151126708/ccs	PacBio_Cortex_Rep1	mm10_ERCC_SIRV	chr10	60277687	60302594	+	14	2586	30441	79824	ENSMUSG00000004207.14	ENSMUST00000105465.7	Psap	Psap-202	Known	Known	None	0.20000000298023224	None	None	None	None
m54284U_191213_120042/14222797/ccs	PacBio_Hippocampus_Rep2	mm10_ERCC_SIRV	chr5	139129687	139017321	-	11	2550	15906	41953	ENSMUSG00000025855.13	ENSMUST00000026973.13	Prkar1b	Prkar1b-201	Known	Known	None	0.25	None	None	None	None
m54284U_191213_120042/170393766/ccs	PacBio_Hippocampus_Rep2	mm10_ERCC_SIRV	chr11	100939451	100888237	-	24	3000	34472	90734	ENSMUSG00000004040.16	ENSMUST00000127638.7	Stat3	Stat3-203	Known	Known	None	0.8500000238418579	None	None	None	None
m54284U_191109_043049/73992493/ccs	PacBio_Cortex_Rep2	mm10_ERCC_SIRV	chr2	130284433	130279345	-	12	1466	6102	16186	ENSMUSG00000027406.12	ENSMUST00000028892.10	Idh3b	Idh3b-201	Known	Known	None	0.699999988079071	None	None	None	None
m54284U_191107_221739/151390707/ccs	PacBio_Cortex_Rep1	mm10_ERCC_SIRV	chr10	60277687	60302594	+	14	2595	30441	79824	ENSMUSG00000004207.14	ENSMUST00000105465.7	Psap	Psap-202	Known	Known	None	0.20000000298023224	None	None	None	None
m54284U_191213_120042/76089802/ccs	PacBio_Hippocampus_Rep2	mm10_ERCC_SIRV	chr4	134923627	134927369	+	5	1412	12351	32103	ENSMUSG00000037266.18	ENSMUST00000078084.6	Rsrp1	Rsrp1-201	Known	Known	None	0.25	None	None	None	None
m54284U_191109_043049/123994685/ccs	PacBio_Cortex_Rep2	mm10_ERCC_SIRV	chr7	130936231	130985653	+	9	2006	23697	61903	ENSMUSG00000006205.13	ENSMUST00000006367.7	Htra1	Htra1-201	Known	Known	None	0.15000000596046448	None	None	None	None
m54284U_191107_221739/151585070/ccs	PacBio_Cortex_Rep1	mm10_ERCC_SIRV	chr10	60277687	60302597	+	14	2589	30441	79824	ENSMUSG00000004207.14	ENSMUST00000105465.7	Psap	Psap-202	Known	Known	None	0.10000000149011612	None	None	None	None
m54284U_191109_043049/112394279/ccs	PacBio_Cortex_Rep2	mm10_ERCC_SIRV	chr9	109931842	110005378	+	4	3037	29132	76630	ENSMUSG00000032479.15	ENSMUST00000169851.7	Map4	Map4-206	Known	Known	None	0.4000000059604645	None	None	None	None
m54284U_191213_120042/179504753/ccs	PacBio_Hippocampus_Rep2	mm10_ERCC_SIRV	chr11	100939418	100888237	-	24	2967	34472	90734	ENSMUSG00000004040.16	ENSMUST00000127638.7	Stat3	Stat3-203	Known	Known	None	0.8500000238418579	None	None	None	None
m54284U_191213_120042/14615599/ccs	PacBio_Hippocampus_Rep2	mm10_ERCC_SIRV	chr5	139129682	139017321	-	11	2545	15906	41953	ENSMUSG00000025855.13	ENSMUST00000026973.13	Prkar1b	Prkar1b-201	Known	Known	None	0.25	None	None	None	None
m54284U_191107_221739/151848190/ccs	PacBio_Cortex_Rep1	mm10_ERCC_SIRV	chr10	60277687	60302594	+	14	2586	30441	79824	ENSMUSG00000004207.14	ENSMUST00000105465.7	Psap	Psap-202	Known	Known	None	0.20000000298023224	None	None	None	None
m54284U_191109_043049/74514881/ccs	PacBio_Cortex_Rep2	mm10_ERCC_SIRV	chr2	130284441	130279343	-	12	1185	6102	541098	ENSMUSG00000027406.12	ENCODEMT000541098	Idh3b	ENCODEMT000541098	Known	NIC	None	0.699999988079071	None	None	None	None
m54284U_191107_221739/4524459/ccs	PacBio_Cortex_Rep1	mm10_ERCC_SIRV	chr11	100939426	100888238	-	24	2924	34472	90733	ENSMUSG00000004040.16	ENSMUST00000103114.7	Stat3	Stat3-202	Known	Known	None	0.800000011920929	None	None	None	None
m54284U_191213_120042/77138172/ccs	PacBio_Hippocampus_Rep2	mm10_ERCC_SIRV	chr4	134923627	134927371	+	5	1414	12351	32103	ENSMUSG00000037266.18	ENSMUST00000078084.6	Rsrp1	Rsrp1-201	Known	Known	None	0.25	None	None	None	None
m54284U_191107_221739/151913153/ccs	PacBio_Cortex_Rep1	mm10_ERCC_SIRV	chr10	60277687	60302595	+	14	2599	30441	79824	ENSMUSG00000004207.14	ENSMUST00000105465.7	Psap	Psap-202	Known	Known	None	0.15000000596046448	None	None	None	None
m54284U_191109_043049/112986555/ccs	PacBio_Cortex_Rep2	mm10_ERCC_SIRV	chr9	109931842	110005386	+	4	3051	29132	76630	ENSMUSG00000032479.15	ENSMUST00000169851.7	Map4	Map4-206	Known	Known	None	0.25	None	None	None	None
m54284U_191109_043049/124062469/ccs	PacBio_Cortex_Rep2	mm10_ERCC_SIRV	chr7	130936231	130985656	+	9	2009	23697	61903	ENSMUSG00000006205.13	ENSMUST00000006367.7	Htra1	Htra1-201	Known	Known	None	0.10000000149011612	None	None	None	None
m54284U_191107_221739/151978311/ccs	PacBio_Cortex_Rep1	mm10_ERCC_SIRV	chr10	60277687	60302594	+	14	2586	30441	79824	ENSMUSG00000004207.14	ENSMUST00000105465.7	Psap	Psap-202	Known	Known	None	0.20000000298023224	None	None	None	None
m54284U_191107_221739/19925814/ccs	PacBio_Cortex_Rep1	mm10_ERCC_SIRV	chr11	100911250	100888238	-	23	2666	34472	542283	ENSMUSG00000004040.16	ENCODEMT000542283	Stat3	ENCODEMT000542283	Known	ISM	Suffix	0.800000011920929	None	None	None	None
m54284U_191213_120042/14746993/ccs	PacBio_Hippocampus_Rep2	mm10_ERCC_SIRV	chr5	139129693	139017321	-	11	2556	15906	41953	ENSMUSG00000025855.13	ENSMUST00000026973.13	Prkar1b	Prkar1b-201	Known	Known	None	0.25	None	None	None	None
m54284U_191107_221739/153094055/ccs	PacBio_Cortex_Rep1	mm10_ERCC_SIRV	chr10	60277687	60302595	+	14	2587	30441	79824	ENSMUSG00000004207.14	ENSMUST00000105465.7	Psap	Psap-202	Known	Known	None	0.15000000596046448	None	None	None	None
m54284U_191213_120042/77138566/ccs	PacBio_Hippocampus_Rep2	mm10_ERCC_SIRV	chr4	134923658	134927368	+	3	2817	12351	541328	ENSMUSG00000037266.18	ENCODEMT000541328	Rsrp1	ENCODEMT000541328	Known	ISM	Suffix	0.15000000596046448	None	None	None	None
m54284U_191109_043049/124584226/ccs	PacBio_Cortex_Rep2	mm10_ERCC_SIRV	chr9	109931842	110005383	+	4	3048	29132	76630	ENSMUSG00000032479.15	ENSMUST00000169851.7	Map4	Map4-206	Known	Known	None	0.3499999940395355	None	None	None	None
m54284U_191109_043049/124388364/ccs	PacBio_Cortex_Rep2	mm10_ERCC_SIRV	chr7	130936231	130985653	+	9	2006	23697	61903	ENSMUSG00000006205.13	ENSMUST00000006367.7	Htra1	Htra1-201	Known	Known	None	0.15000000596046448	None	None	None	None
m54284U_191109_043049/74581735/ccs	PacBio_Cortex_Rep2	mm10_ERCC_SIRV	chr2	130284433	130279345	-	12	1466	6102	16186	ENSMUSG00000027406.12	ENSMUST00000028892.10	Idh3b	Idh3b-201	Known	Known	None	0.699999988079071	None	None	None	None
m54284U_191107_221739/154468581/ccs	PacBio_Cortex_Rep1	mm10_ERCC_SIRV	chr10	60277686	60302594	+	14	2590	30441	542141	ENSMUSG00000004207.14	ENCODEMT000542141	Psap	ENCODEMT000542141	Known	NIC	None	0.20000000298023224	None	None	None	None
m54284U_191107_221739/156174072/ccs	PacBio_Cortex_Rep1	mm10_ERCC_SIRV	chr10	60277686	60302599	+	14	2595	30441	542141	ENSMUSG00000004207.14	ENCODEMT000542141	Psap	ENCODEMT000542141	Known	NIC	None	0.05000000074505806	None	None	None	None
m54284U_191107_221739/27330358/ccs	PacBio_Cortex_Rep1	mm10_ERCC_SIRV	chr11	100939444	100888238	-	24	2942	34472	90733	ENSMUSG00000004040.16	ENSMUST00000103114.7	Stat3	Stat3-202	Known	Known	None	0.800000011920929	None	None	None	None
m54284U_191109_043049/133104265/ccs	PacBio_Cortex_Rep2	mm10_ERCC_SIRV	chr9	109931842	110005390	+	4	3055	29132	76630	ENSMUSG00000032479.15	ENSMUST00000169851.7	Map4	Map4-206	Known	Known	None	0.15000000596046448	None	None	None	None
m54284U_191213_120042/77595021/ccs	PacBio_Hippocampus_Rep2	mm10_ERCC_SIRV	chr4	134923627	134927663	+	5	1706	12351	32103	ENSMUSG00000037266.18	ENSMUST00000078084.6	Rsrp1	Rsrp1-201	Known	Known	None	0.4000000059604645	None	None	None	None
m54284U_191213_120042/15729386/ccs	PacBio_Hippocampus_Rep2	mm10_ERCC_SIRV	chr5	139129746	139017321	-	11	2609	15906	41953	ENSMUSG00000025855.13	ENSMUST00000026973.13	Prkar1b	Prkar1b-201	Known	Known	None	0.25	None	None	None	None
m54284U_191107_221739/157156666/ccs	PacBio_Cortex_Rep1	mm10_ERCC_SIRV	chr10	60277687	60302594	+	14	2595	30441	79824	ENSMUSG00000004207.14	ENSMUST00000105465.7	Psap	Psap-202	Known	Known	None	0.20000000298023224	None	None	None	None
m54284U_191109_043049/124913386/ccs	PacBio_Cortex_Rep2	mm10_ERCC_SIRV	chr7	130936231	130985657	+	9	2010	23697	61903	ENSMUSG00000006205.13	ENSMUST00000006367.7	Htra1	Htra1-201	Known	Known	None	0.10000000149011612	None	None	None	None
m54284U_191107_221739/52627560/ccs	PacBio_Cortex_Rep1	mm10_ERCC_SIRV	chr11	100939399	100888238	-	24	2947	34472	90734	ENSMUSG00000004040.16	ENSMUST00000127638.7	Stat3	Stat3-203	Known	Known	None	0.800000011920929	None	None	None	None
m54284U_191109_043049/75433609/ccs	PacBio_Cortex_Rep2	mm10_ERCC_SIRV	chr2	130284456	130279345	-	12	1489	6102	16186	ENSMUSG00000027406.12	ENSMUST00000028892.10	Idh3b	Idh3b-201	Known	Known	None	0.699999988079071	None	None	None	None
m54284U_191107_221739/157352547/ccs	PacBio_Cortex_Rep1	mm10_ERCC_SIRV	chr10	60277687	60302593	+	14	2594	30441	79824	ENSMUSG00000004207.14	ENSMUST00000105465.7	Psap	Psap-202	Known	Known	None	0.20000000298023224	None	None	None	None
m54284U_191109_043049/139200916/ccs	PacBio_Cortex_Rep2	mm10_ERCC_SIRV	chr9	109931842	110005384	+	4	3049	29132	76630	ENSMUSG00000032479.15	ENSMUST00000169851.7	Map4	Map4-206	Known	Known	None	0.30000001192092896	None	None	None	None
m54284U_191213_120042/78776917/ccs	PacBio_Hippocampus_Rep2	mm10_ERCC_SIRV	chr4	134923627	134927371	+	4	2716	12351	32102	ENSMUSG00000037266.18	ENSMUST00000148900.7	Rsrp1	Rsrp1-204	Known	Known	None	0.25	None	None	None	None
m54284U_191107_221739/73074401/ccs	PacBio_Cortex_Rep1	mm10_ERCC_SIRV	chr11	100939435	100888238	-	24	2983	34472	90734	ENSMUSG00000004040.16	ENSMUST00000127638.7	Stat3	Stat3-203	Known	Known	None	0.800000011920929	None	None	None	None
m54284U_191109_043049/125045531/ccs	PacBio_Cortex_Rep2	mm10_ERCC_SIRV	chr7	130936231	130985656	+	9	2009	23697	61903	ENSMUSG00000006205.13	ENSMUST00000006367.7	Htra1	Htra1-201	Known	Known	None	0.10000000149011612	None	None	None	None
m54284U_191213_120042/16844216/ccs	PacBio_Hippocampus_Rep2	mm10_ERCC_SIRV	chr5	139150807	139017327	-	11	2674	15906	537931	ENSMUSG00000025855.13	ENCODEMT000537931	Prkar1b	ENCODEMT000537931	Known	NNC	None	0.25	None	None	None	None
m54284U_191107_221739/157876981/ccs	PacBio_Cortex_Rep1	mm10_ERCC_SIRV	chr10	60277687	60302594	+	14	2595	30441	79824	ENSMUSG00000004207.14	ENSMUST00000105465.7	Psap	Psap-202	Known	Known	None	0.20000000298023224	None	None	None	None
m54284U_191107_221739/87556219/ccs	PacBio_Cortex_Rep1	mm10_ERCC_SIRV	chr11	100939447	100888238	-	24	2995	34472	90734	ENSMUSG00000004040.16	ENSMUST00000127638.7	Stat3	Stat3-203	Known	Known	None	0.800000011920929	None	None	None	None
m54284U_191107_221739/159449314/ccs	PacBio_Cortex_Rep1	mm10_ERCC_SIRV	chr10	60277687	60302592	+	14	2593	30441	79824	ENSMUSG00000004207.14	ENSMUST00000105465.7	Psap	Psap-202	Known	Known	None	0.20000000298023224	None	None	None	None
m54284U_191109_043049/139266487/ccs	PacBio_Cortex_Rep2	mm10_ERCC_SIRV	chr9	109931842	110005386	+	4	3051	29132	76630	ENSMUSG00000032479.15	ENSMUST00000169851.7	Map4	Map4-206	Known	Known	None	0.25	None	None	None	None
m54284U_191109_043049/75498175/ccs	PacBio_Cortex_Rep2	mm10_ERCC_SIRV	chr2	130284407	130279345	-	11	1354	6102	541182	ENSMUSG00000027406.12	ENCODEMT000541182	Idh3b	ENCODEMT000541182	Known	NIC	None	0.699999988079071	None	None	None	None
m54284U_191213_120042/80807429/ccs	PacBio_Hippocampus_Rep2	mm10_ERCC_SIRV	chr4	134923627	134927371	+	5	1414	12351	32103	ENSMUSG00000037266.18	ENSMUST00000078084.6	Rsrp1	Rsrp1-201	Known	Known	None	0.25	None	None	None	None
m54284U_191107_221739/87688985/ccs	PacBio_Cortex_Rep1	mm10_ERCC_SIRV	chr11	100939450	100888238	-	24	2998	34472	90734	ENSMUSG00000004040.16	ENSMUST00000127638.7	Stat3	Stat3-203	Known	Known	None	0.800000011920929	None	None	None	None
m54284U_191109_043049/125373036/ccs	PacBio_Cortex_Rep2	mm10_ERCC_SIRV	chr7	130936231	130985657	+	9	2010	23697	61903	ENSMUSG00000006205.13	ENSMUST00000006367.7	Htra1	Htra1-201	Known	Known	None	0.10000000149011612	None	None	None	None
m54284U_191107_221739/160893367/ccs	PacBio_Cortex_Rep1	mm10_ERCC_SIRV	chr10	60277687	60302595	+	14	2587	30441	79824	ENSMUSG00000004207.14	ENSMUST00000105465.7	Psap	Psap-202	Known	Known	None	0.15000000596046448	None	None	None	None
m54284U_191213_120042/17434886/ccs	PacBio_Hippocampus_Rep2	mm10_ERCC_SIRV	chr5	139129667	139017321	-	11	2530	15906	41953	ENSMUSG00000025855.13	ENSMUST00000026973.13	Prkar1b	Prkar1b-201	Known	Known	None	0.25	None	None	None	None
m54284U_191109_043049/140839686/ccs	PacBio_Cortex_Rep2	mm10_ERCC_SIRV	chr9	109931842	110005396	+	4	3061	29132	76630	ENSMUSG00000032479.15	ENSMUST00000169851.7	Map4	Map4-206	Known	Known	None	0.20000000298023224	None	None	None	None
m54284U_191107_221739/161548943/ccs	PacBio_Cortex_Rep1	mm10_ERCC_SIRV	chr10	60277687	60302594	+	14	2595	30441	79824	ENSMUSG00000004207.14	ENSMUST00000105465.7	Psap	Psap-202	Known	Known	None	0.20000000298023224	None	None	None	None
m54284U_191107_221739/114296599/ccs	PacBio_Cortex_Rep1	mm10_ERCC_SIRV	chr11	100939426	100888238	-	24	2966	34472	90734	ENSMUSG00000004040.16	ENSMUST00000127638.7	Stat3	Stat3-203	Known	Known	None	0.800000011920929	None	None	None	None
m54284U_191213_120042/81658766/ccs	PacBio_Hippocampus_Rep2	mm10_ERCC_SIRV	chr4	134923627	134927369	+	5	1412	12351	32103	ENSMUSG00000037266.18	ENSMUST00000078084.6	Rsrp1	Rsrp1-201	Known	Known	None	0.25	None	None	None	None
m54284U_191109_043049/76874586/ccs	PacBio_Cortex_Rep2	mm10_ERCC_SIRV	chr2	130284450	130279345	-	12	1483	6102	16186	ENSMUSG00000027406.12	ENSMUST00000028892.10	Idh3b	Idh3b-201	Known	Known	None	0.699999988079071	None	None	None	None
m54284U_191107_221739/162203789/ccs	PacBio_Cortex_Rep1	mm10_ERCC_SIRV	chr10	60277686	60302595	+	14	2591	30441	542141	ENSMUSG00000004207.14	ENCODEMT000542141	Psap	ENCODEMT000542141	Known	NIC	None	0.15000000596046448	None	None	None	None
m54284U_191109_043049/126290298/ccs	PacBio_Cortex_Rep2	mm10_ERCC_SIRV	chr7	130936231	130985655	+	9	2008	23697	61903	ENSMUSG00000006205.13	ENSMUST00000006367.7	Htra1	Htra1-201	Known	Known	None	0.10000000149011612	None	None	None	None
m54284U_191107_221739/132974847/ccs	PacBio_Cortex_Rep1	mm10_ERCC_SIRV	chr11	100939341	100888238	-	24	2889	34472	90734	ENSMUSG00000004040.16	ENSMUST00000127638.7	Stat3	Stat3-203	Known	Known	None	0.800000011920929	None	None	None	None
m54284U_191109_043049/145032628/ccs	PacBio_Cortex_Rep2	mm10_ERCC_SIRV	chr9	109931842	110005388	+	4	3053	29132	76630	ENSMUSG00000032479.15	ENSMUST00000169851.7	Map4	Map4-206	Known	Known	None	0.20000000298023224	None	None	None	None
m54284U_191107_221739/162923420/ccs	PacBio_Cortex_Rep1	mm10_ERCC_SIRV	chr10	60277687	60302592	+	14	2584	30441	79824	ENSMUSG00000004207.14	ENSMUST00000105465.7	Psap	Psap-202	Known	Known	None	0.20000000298023224	None	None	None	None
m54284U_191213_120042/18024387/ccs	PacBio_Hippocampus_Rep2	mm10_ERCC_SIRV	chr5	139129722	139017321	-	11	2585	15906	41953	ENSMUSG00000025855.13	ENSMUST00000026973.13	Prkar1b	Prkar1b-201	Known	Known	None	0.25	None	None	None	None
m54284U_191213_120042/83952040/ccs	PacBio_Hippocampus_Rep2	mm10_ERCC_SIRV	chr4	134923627	134927369	+	4	2714	12351	32102	ENSMUSG00000037266.18	ENSMUST00000148900.7	Rsrp1	Rsrp1-204	Known	Known	None	0.25	None	None	None	None
m54284U_191107_221739/145360259/ccs	PacBio_Cortex_Rep1	mm10_ERCC_SIRV	chr11	100939425	100888238	-	24	2973	34472	90734	ENSMUSG00000004040.16	ENSMUST00000127638.7	Stat3	Stat3-203	Known	Known	None	0.800000011920929	None	None	None	None
m54284U_191107_221739/163251365/ccs	PacBio_Cortex_Rep1	mm10_ERCC_SIRV	chr10	60277687	60302594	+	14	2595	30441	79824	ENSMUSG00000004207.14	ENSMUST00000105465.7	Psap	Psap-202	Known	Known	None	0.20000000298023224	None	None	None	None
m54284U_191109_043049/77988063/ccs	PacBio_Cortex_Rep2	mm10_ERCC_SIRV	chr2	130284445	130279345	-	12	1478	6102	16186	ENSMUSG00000027406.12	ENSMUST00000028892.10	Idh3b	Idh3b-201	Known	Known	None	0.699999988079071	None	None	None	None
m54284U_191109_043049/146474035/ccs	PacBio_Cortex_Rep2	mm10_ERCC_SIRV	chr9	109931842	110005388	+	4	3053	29132	76630	ENSMUSG00000032479.15	ENSMUST00000169851.7	Map4	Map4-206	Known	Known	None	0.20000000298023224	None	None	None	None
m54284U_191109_043049/126354390/ccs	PacBio_Cortex_Rep2	mm10_ERCC_SIRV	chr7	130936231	130985657	+	9	2010	23697	61903	ENSMUSG00000006205.13	ENSMUST00000006367.7	Htra1	Htra1-201	Known	Known	None	0.10000000149011612	None	None	None	None
m54284U_191107_221739/163449137/ccs	PacBio_Cortex_Rep1	mm10_ERCC_SIRV	chr10	60277686	60302599	+	14	2595	30441	542141	ENSMUSG00000004207.14	ENCODEMT000542141	Psap	ENCODEMT000542141	Known	NIC	None	0.05000000074505806	None	None	None	None
m54284U_191107_221739/165938745/ccs	PacBio_Cortex_Rep1	mm10_ERCC_SIRV	chr11	100939428	100888238	-	24	2976	34472	90734	ENSMUSG00000004040.16	ENSMUST00000127638.7	Stat3	Stat3-203	Known	Known	None	0.800000011920929	None	None	None	None
m54284U_191213_120042/18874568/ccs	PacBio_Hippocampus_Rep2	mm10_ERCC_SIRV	chr5	139129705	139017321	-	11	2568	15906	41953	ENSMUSG00000025855.13	ENSMUST00000026973.13	Prkar1b	Prkar1b-201	Known	Known	None	0.25	None	None	None	None
m54284U_191213_120042/84280988/ccs	PacBio_Hippocampus_Rep2	mm10_ERCC_SIRV	chr4	134923627	134927663	+	4	3008	12351	32102	ENSMUSG00000037266.18	ENSMUST00000148900.7	Rsrp1	Rsrp1-204	Known	Known	None	0.4000000059604645	None	None	None	None
m54284U_191107_221739/163841840/ccs	PacBio_Cortex_Rep1	mm10_ERCC_SIRV	chr10	60277687	60302594	+	14	2595	30441	79824	ENSMUSG00000004207.14	ENSMUST00000105465.7	Psap	Psap-202	Known	Known	None	0.20000000298023224	None	None	None	None
m54284U_191109_043049/147064219/ccs	PacBio_Cortex_Rep2	mm10_ERCC_SIRV	chr9	109931842	110005388	+	4	3053	29132	76630	ENSMUSG00000032479.15	ENSMUST00000169851.7	Map4	Map4-206	Known	Known	None	0.20000000298023224	None	None	None	None
m54284U_191107_221739/164235192/ccs	PacBio_Cortex_Rep1	mm10_ERCC_SIRV	chr10	60277686	60302594	+	14	2590	30441	542141	ENSMUSG00000004207.14	ENCODEMT000542141	Psap	ENCODEMT000542141	Known	NIC	None	0.20000000298023224	None	None	None	None
m54284U_191107_221739/171443862/ccs	PacBio_Cortex_Rep1	mm10_ERCC_SIRV	chr11	100939418	100888238	-	24	2966	34472	90734	ENSMUSG00000004040.16	ENSMUST00000127638.7	Stat3	Stat3-203	Known	Known	None	0.800000011920929	None	None	None	None
m54284U_191109_043049/126747999/ccs	PacBio_Cortex_Rep2	mm10_ERCC_SIRV	chr7	130936231	130985655	+	9	2008	23697	61903	ENSMUSG00000006205.13	ENSMUST00000006367.7	Htra1	Htra1-201	Known	Known	None	0.10000000149011612	None	None	None	None
m54284U_191109_043049/79103199/ccs	PacBio_Cortex_Rep2	mm10_ERCC_SIRV	chr2	130284440	130279345	-	12	1473	6102	16186	ENSMUSG00000027406.12	ENSMUST00000028892.10	Idh3b	Idh3b-201	Known	Known	None	0.699999988079071	None	None	None	None
m54284U_191107_221739/164562478/ccs	PacBio_Cortex_Rep1	mm10_ERCC_SIRV	chr10	60277686	60302594	+	14	2583	30441	542141	ENSMUSG00000004207.14	ENCODEMT000542141	Psap	ENCODEMT000542141	Known	NIC	None	0.20000000298023224	None	None	None	None
m54284U_191213_120042/85002400/ccs	PacBio_Hippocampus_Rep2	mm10_ERCC_SIRV	chr4	134923627	134927371	+	4	2716	12351	32102	ENSMUSG00000037266.18	ENSMUST00000148900.7	Rsrp1	Rsrp1-204	Known	Known	None	0.25	None	None	None	None
m54284U_191213_120042/20185578/ccs	PacBio_Hippocampus_Rep2	mm10_ERCC_SIRV	chr5	139129738	139017321	-	11	2601	15906	41953	ENSMUSG00000025855.13	ENSMUST00000026973.13	Prkar1b	Prkar1b-201	Known	Known	None	0.25	None	None	None	None
m54284U_191107_221739/172360165/ccs	PacBio_Cortex_Rep1	mm10_ERCC_SIRV	chr11	100939466	100888238	-	24	3014	34472	90734	ENSMUSG00000004040.16	ENSMUST00000127638.7	Stat3	Stat3-203	Known	Known	None	0.800000011920929	None	None	None	None
m54284U_191107_221739/165414163/ccs	PacBio_Cortex_Rep1	mm10_ERCC_SIRV	chr10	60277687	60302599	+	14	2599	30441	79824	ENSMUSG00000004207.14	ENSMUST00000105465.7	Psap	Psap-202	Known	Known	None	0.05000000074505806	None	None	None	None
m54284U_191109_043049/148703499/ccs	PacBio_Cortex_Rep2	mm10_ERCC_SIRV	chr9	109931842	110005387	+	4	3052	29132	76630	ENSMUSG00000032479.15	ENSMUST00000169851.7	Map4	Map4-206	Known	Known	None	0.20000000298023224	None	None	None	None
m54284U_191107_221739/165546209/ccs	PacBio_Cortex_Rep1	mm10_ERCC_SIRV	chr10	60277687	60302594	+	14	2595	30441	79824	ENSMUSG00000004207.14	ENSMUST00000105465.7	Psap	Psap-202	Known	Known	None	0.20000000298023224	None	None	None	None
m54284U_191109_043049/126878320/ccs	PacBio_Cortex_Rep2	mm10_ERCC_SIRV	chr7	130936231	130985657	+	9	2010	23697	61903	ENSMUSG00000006205.13	ENSMUST00000006367.7	Htra1	Htra1-201	Known	Known	None	0.10000000149011612	None	None	None	None
m54284U_191109_043049/5375067/ccs	PacBio_Cortex_Rep2	mm10_ERCC_SIRV	chr11	100939438	100888238	-	24	2983	34472	90736	ENSMUSG00000004040.16	ENSMUST00000092671.11	Stat3	Stat3-201	Known	Known	None	0.800000011920929	None	None	None	None
m54284U_191213_120042/85131387/ccs	PacBio_Hippocampus_Rep2	mm10_ERCC_SIRV	chr4	134923627	134927369	+	5	1412	12351	32103	ENSMUSG00000037266.18	ENSMUST00000078084.6	Rsrp1	Rsrp1-201	Known	Known	None	0.25	None	None	None	None
m54284U_191109_043049/79301091/ccs	PacBio_Cortex_Rep2	mm10_ERCC_SIRV	chr2	130284433	130279345	-	12	1466	6102	16186	ENSMUSG00000027406.12	ENSMUST00000028892.10	Idh3b	Idh3b-201	Known	Known	None	0.699999988079071	None	None	None	None
m54284U_191107_221739/167511085/ccs	PacBio_Cortex_Rep1	mm10_ERCC_SIRV	chr10	60277687	60302594	+	14	2595	30441	79824	ENSMUSG00000004207.14	ENSMUST00000105465.7	Psap	Psap-202	Known	Known	None	0.20000000298023224	None	None	None	None
m54284U_191213_120042/20776857/ccs	PacBio_Hippocampus_Rep2	mm10_ERCC_SIRV	chr5	139129668	139017321	-	11	2531	15906	41953	ENSMUSG00000025855.13	ENSMUST00000026973.13	Prkar1b	Prkar1b-201	Known	Known	None	0.25	None	None	None	None
m54284U_191109_043049/149620301/ccs	PacBio_Cortex_Rep2	mm10_ERCC_SIRV	chr9	109931842	110005739	+	4	3404	29132	76630	ENSMUSG00000032479.15	ENSMUST00000169851.7	Map4	Map4-206	Known	Known	None	0.4000000059604645	None	None	None	None
m54284U_191109_043049/7472863/ccs	PacBio_Cortex_Rep2	mm10_ERCC_SIRV	chr11	100939429	100888238	-	24	2974	34472	90736	ENSMUSG00000004040.16	ENSMUST00000092671.11	Stat3	Stat3-201	Known	Known	None	0.800000011920929	None	None	None	None
m54284U_191107_221739/167708032/ccs	PacBio_Cortex_Rep1	mm10_ERCC_SIRV	chr10	60277687	60302594	+	14	2595	30441	79824	ENSMUSG00000004207.14	ENSMUST00000105465.7	Psap	Psap-202	Known	Known	None	0.20000000298023224	None	None	None	None
m54284U_191109_043049/126944305/ccs	PacBio_Cortex_Rep2	mm10_ERCC_SIRV	chr7	130936231	130985657	+	9	2010	23697	61903	ENSMUSG00000006205.13	ENSMUST00000006367.7	Htra1	Htra1-201	Known	Known	None	0.10000000149011612	None	None	None	None
m54284U_191213_120042/85197940/ccs	PacBio_Hippocampus_Rep2	mm10_ERCC_SIRV	chr4	134923627	134927371	+	5	1414	12351	32103	ENSMUSG00000037266.18	ENSMUST00000078084.6	Rsrp1	Rsrp1-201	Known	Known	None	0.25	None	None	None	None
m54284U_191107_221739/168560197/ccs	PacBio_Cortex_Rep1	mm10_ERCC_SIRV	chr10	60277687	60302598	+	14	2590	30441	79824	ENSMUSG00000004207.14	ENSMUST00000105465.7	Psap	Psap-202	Known	Known	None	0.05000000074505806	None	None	None	None
m54284U_191109_043049/11010812/ccs	PacBio_Cortex_Rep2	mm10_ERCC_SIRV	chr11	100939449	100888238	-	24	2997	34472	90734	ENSMUSG00000004040.16	ENSMUST00000127638.7	Stat3	Stat3-203	Known	Known	None	0.800000011920929	None	None	None	None
m54284U_191109_043049/80086878/ccs	PacBio_Cortex_Rep2	mm10_ERCC_SIRV	chr2	130284441	130279343	-	12	1185	6102	541098	ENSMUSG00000027406.12	ENCODEMT000541098	Idh3b	ENCODEMT000541098	Known	NIC	None	0.699999988079071	None	None	None	None
m54284U_191109_043049/158598029/ccs	PacBio_Cortex_Rep2	mm10_ERCC_SIRV	chr9	109931842	110005389	+	4	3054	29132	76630	ENSMUSG00000032479.15	ENSMUST00000169851.7	Map4	Map4-206	Known	Known	None	0.15000000596046448	None	None	None	None
m54284U_191107_221739/169149521/ccs	PacBio_Cortex_Rep1	mm10_ERCC_SIRV	chr10	60277687	60302594	+	14	2595	30441	79824	ENSMUSG00000004207.14	ENSMUST00000105465.7	Psap	Psap-202	Known	Known	None	0.20000000298023224	None	None	None	None
m54284U_191213_120042/21693808/ccs	PacBio_Hippocampus_Rep2	mm10_ERCC_SIRV	chr5	139129734	139017321	-	11	2597	15906	41953	ENSMUSG00000025855.13	ENSMUST00000026973.13	Prkar1b	Prkar1b-201	Known	Known	None	0.25	None	None	None	None
m54284U_191107_221739/169150067/ccs	PacBio_Cortex_Rep1	mm10_ERCC_SIRV	chr10	60277687	60302597	+	14	2589	30441	79824	ENSMUSG00000004207.14	ENSMUST00000105465.7	Psap	Psap-202	Known	Known	None	0.10000000149011612	None	None	None	None
m54284U_191109_043049/19924512/ccs	PacBio_Cortex_Rep2	mm10_ERCC_SIRV	chr11	100939447	100888238	-	24	2992	34472	90736	ENSMUSG00000004040.16	ENSMUST00000092671.11	Stat3	Stat3-201	Known	Known	None	0.800000011920929	None	None	None	None
m54284U_191213_120042/85264864/ccs	PacBio_Hippocampus_Rep2	mm10_ERCC_SIRV	chr4	134923627	134927661	+	5	1704	12351	32103	ENSMUSG00000037266.18	ENSMUST00000078084.6	Rsrp1	Rsrp1-201	Known	Known	None	0.4000000059604645	None	None	None	None
m54284U_191109_043049/127140259/ccs	PacBio_Cortex_Rep2	mm10_ERCC_SIRV	chr7	130936231	130985656	+	9	2009	23697	61903	ENSMUSG00000006205.13	ENSMUST00000006367.7	Htra1	Htra1-201	Known	Known	None	0.10000000149011612	None	None	None	None
m54284U_191107_221739/169412923/ccs	PacBio_Cortex_Rep1	mm10_ERCC_SIRV	chr10	60277687	60302597	+	14	2589	30441	79824	ENSMUSG00000004207.14	ENSMUST00000105465.7	Psap	Psap-202	Known	Known	None	0.10000000149011612	None	None	None	None
m54284U_191109_043049/163775509/ccs	PacBio_Cortex_Rep2	mm10_ERCC_SIRV	chr9	109931842	110005389	+	4	3054	29132	76630	ENSMUSG00000032479.15	ENSMUST00000169851.7	Map4	Map4-206	Known	Known	None	0.15000000596046448	None	None	None	None
m54284U_191107_221739/172950429/ccs	PacBio_Cortex_Rep1	mm10_ERCC_SIRV	chr10	60277687	60302594	+	14	2595	30441	79824	ENSMUSG00000004207.14	ENSMUST00000105465.7	Psap	Psap-202	Known	Known	None	0.20000000298023224	None	None	None	None
m54284U_191109_043049/27592190/ccs	PacBio_Cortex_Rep2	mm10_ERCC_SIRV	chr11	100911357	100888238	-	23	2776	34472	542284	ENSMUSG00000004040.16	ENCODEMT000542284	Stat3	ENCODEMT000542284	Known	ISM	Suffix	0.800000011920929	None	None	None	None
m54284U_191109_043049/80216815/ccs	PacBio_Cortex_Rep2	mm10_ERCC_SIRV	chr2	130284451	130279345	-	12	1484	6102	16186	ENSMUSG00000027406.12	ENSMUST00000028892.10	Idh3b	Idh3b-201	Known	Known	None	0.699999988079071	None	None	None	None
m54284U_191213_120042/87492645/ccs	PacBio_Hippocampus_Rep2	mm10_ERCC_SIRV	chr4	134923627	134927370	+	5	1413	12351	32103	ENSMUSG00000037266.18	ENSMUST00000078084.6	Rsrp1	Rsrp1-201	Known	Known	None	0.25	None	None	None	None
m54284U_191213_120042/21889526/ccs	PacBio_Hippocampus_Rep2	mm10_ERCC_SIRV	chr5	139130140	139017339	-	11	2556	15906	537929	ENSMUSG00000025855.13	ENCODEMT000537929	Prkar1b	ENCODEMT000537929	Known	NIC	None	0.25	None	None	None	None
m54284U_191107_221739/173015953/ccs	PacBio_Cortex_Rep1	mm10_ERCC_SIRV	chr10	60277687	60302594	+	14	2595	30441	79824	ENSMUSG00000004207.14	ENSMUST00000105465.7	Psap	Psap-202	Known	Known	None	0.20000000298023224	None	None	None	None
m54284U_191109_043049/127142638/ccs	PacBio_Cortex_Rep2	mm10_ERCC_SIRV	chr7	130936231	130985659	+	9	2012	23697	61903	ENSMUSG00000006205.13	ENSMUST00000006367.7	Htra1	Htra1-201	Known	Known	None	0.10000000149011612	None	None	None	None
m54284U_191109_043049/169936455/ccs	PacBio_Cortex_Rep2	mm10_ERCC_SIRV	chr9	109931842	110004746	+	4	2411	29132	76630	ENSMUSG00000032479.15	ENSMUST00000169851.7	Map4	Map4-206	Known	Known	None	0.6499999761581421	None	None	None	None
m54284U_191107_221739/173738131/ccs	PacBio_Cortex_Rep1	mm10_ERCC_SIRV	chr10	60277687	60302597	+	14	2598	30441	79824	ENSMUSG00000004207.14	ENSMUST00000105465.7	Psap	Psap-202	Known	Known	None	0.10000000149011612	None	None	None	None
m54284U_191109_043049/38995715/ccs	PacBio_Cortex_Rep2	mm10_ERCC_SIRV	chr11	100939351	100888238	-	24	2899	34472	90734	ENSMUSG00000004040.16	ENSMUST00000127638.7	Stat3	Stat3-203	Known	Known	None	0.800000011920929	None	None	None	None
m54284U_191107_221739/173804209/ccs	PacBio_Cortex_Rep1	mm10_ERCC_SIRV	chr10	60277687	60302594	+	14	2586	30441	79824	ENSMUSG00000004207.14	ENSMUST00000105465.7	Psap	Psap-202	Known	Known	None	0.20000000298023224	None	None	None	None
m54284U_191213_120042/89196586/ccs	PacBio_Hippocampus_Rep2	mm10_ERCC_SIRV	chr4	134923627	134927364	+	4	2709	12351	32102	ENSMUSG00000037266.18	ENSMUST00000148900.7	Rsrp1	Rsrp1-204	Known	Known	None	0.15000000596046448	None	None	None	None
m54284U_191109_043049/81200399/ccs	PacBio_Cortex_Rep2	mm10_ERCC_SIRV	chr2	130284424	130279345	-	12	1457	6102	16186	ENSMUSG00000027406.12	ENSMUST00000028892.10	Idh3b	Idh3b-201	Known	Known	None	0.699999988079071	None	None	None	None
m54284U_191107_221739/174065976/ccs	PacBio_Cortex_Rep1	mm10_ERCC_SIRV	chr10	60277687	60302592	+	14	2594	30441	79824	ENSMUSG00000004207.14	ENSMUST00000105465.7	Psap	Psap-202	Known	Known	None	0.20000000298023224	None	None	None	None
m54284U_191109_043049/173278251/ccs	PacBio_Cortex_Rep2	mm10_ERCC_SIRV	chr9	109931842	110005388	+	4	3053	29132	76630	ENSMUSG00000032479.15	ENSMUST00000169851.7	Map4	Map4-206	Known	Known	None	0.20000000298023224	None	None	None	None
m54284U_191109_043049/63308068/ccs	PacBio_Cortex_Rep2	mm10_ERCC_SIRV	chr11	100939418	100888238	-	24	2966	34472	90734	ENSMUSG00000004040.16	ENSMUST00000127638.7	Stat3	Stat3-203	Known	Known	None	0.800000011920929	None	None	None	None
m54284U_191109_043049/127208210/ccs	PacBio_Cortex_Rep2	mm10_ERCC_SIRV	chr7	130936231	130985657	+	9	2010	23697	61903	ENSMUSG00000006205.13	ENSMUST00000006367.7	Htra1	Htra1-201	Known	Known	None	0.10000000149011612	None	None	None	None
m54284U_191213_120042/22284140/ccs	PacBio_Hippocampus_Rep2	mm10_ERCC_SIRV	chr5	139129726	139017321	-	11	2589	15906	41953	ENSMUSG00000025855.13	ENSMUST00000026973.13	Prkar1b	Prkar1b-201	Known	Known	None	0.25	None	None	None	None
m54284U_191107_221739/174785863/ccs	PacBio_Cortex_Rep1	mm10_ERCC_SIRV	chr10	60277687	60302599	+	14	2600	30441	79824	ENSMUSG00000004207.14	ENSMUST00000105465.7	Psap	Psap-202	Known	Known	None	0.05000000074505806	None	None	None	None
m54284U_191107_221739/175703736/ccs	PacBio_Cortex_Rep1	mm10_ERCC_SIRV	chr10	60277687	60302590	+	14	2582	30441	79824	ENSMUSG00000004207.14	ENSMUST00000105465.7	Psap	Psap-202	Known	Known	None	0.30000001192092896	None	None	None	None
m54284U_191213_120042/89588668/ccs	PacBio_Hippocampus_Rep2	mm10_ERCC_SIRV	chr4	134923627	134927371	+	5	1414	12351	32103	ENSMUSG00000037266.18	ENSMUST00000078084.6	Rsrp1	Rsrp1-201	Known	Known	None	0.25	None	None	None	None
m54284U_191109_043049/81396931/ccs	PacBio_Cortex_Rep2	mm10_ERCC_SIRV	chr11	100939426	100888238	-	24	2974	34472	90734	ENSMUSG00000004040.16	ENSMUST00000127638.7	Stat3	Stat3-203	Known	Known	None	0.800000011920929	None	None	None	None
m54284U_191212_053548/1246099/ccs	PacBio_Hippocampus_Rep1	mm10_ERCC_SIRV	chr9	109931867	110083943	+	16	5067	29132	541440	ENSMUSG00000032479.15	ENCODEMT000541440	Map4	ENCODEMT000541440	Known	NIC	None	0.15000000596046448	None	None	None	None
m54284U_191109_043049/81397673/ccs	PacBio_Cortex_Rep2	mm10_ERCC_SIRV	chr2	130284441	130279345	-	12	1474	6102	16186	ENSMUSG00000027406.12	ENSMUST00000028892.10	Idh3b	Idh3b-201	Known	Known	None	0.699999988079071	None	None	None	None
m54284U_191107_221739/175769891/ccs	PacBio_Cortex_Rep1	mm10_ERCC_SIRV	chr10	60277687	60302590	+	14	2591	30441	79824	ENSMUSG00000004207.14	ENSMUST00000105465.7	Psap	Psap-202	Known	Known	None	0.30000001192092896	None	None	None	None
m54284U_191109_043049/129501889/ccs	PacBio_Cortex_Rep2	mm10_ERCC_SIRV	chr7	130936231	130985657	+	9	2010	23697	61903	ENSMUSG00000006205.13	ENSMUST00000006367.7	Htra1	Htra1-201	Known	Known	None	0.10000000149011612	None	None	None	None
m54284U_191109_043049/83888779/ccs	PacBio_Cortex_Rep2	mm10_ERCC_SIRV	chr11	100939343	100888238	-	24	2891	34472	90734	ENSMUSG00000004040.16	ENSMUST00000127638.7	Stat3	Stat3-203	Known	Known	None	0.800000011920929	None	None	None	None
m54284U_191213_120042/24052548/ccs	PacBio_Hippocampus_Rep2	mm10_ERCC_SIRV	chr5	139129745	139017321	-	11	2608	15906	41953	ENSMUSG00000025855.13	ENSMUST00000026973.13	Prkar1b	Prkar1b-201	Known	Known	None	0.25	None	None	None	None
m54284U_191107_221739/175900497/ccs	PacBio_Cortex_Rep1	mm10_ERCC_SIRV	chr10	60277687	60302598	+	14	2599	30441	79824	ENSMUSG00000004207.14	ENSMUST00000105465.7	Psap	Psap-202	Known	Known	None	0.05000000074505806	None	None	None	None
m54284U_191213_120042/91032158/ccs	PacBio_Hippocampus_Rep2	mm10_ERCC_SIRV	chr4	134923627	134927371	+	5	1414	12351	32103	ENSMUSG00000037266.18	ENSMUST00000078084.6	Rsrp1	Rsrp1-201	Known	Known	None	0.25	None	None	None	None
m54284U_191107_221739/177864753/ccs	PacBio_Cortex_Rep1	mm10_ERCC_SIRV	chr10	60277687	60302595	+	14	2596	30441	79824	ENSMUSG00000004207.14	ENSMUST00000105465.7	Psap	Psap-202	Known	Known	None	0.15000000596046448	None	None	None	None
m54284U_191212_053548/1377382/ccs	PacBio_Hippocampus_Rep1	mm10_ERCC_SIRV	chr9	109931842	110005386	+	4	3059	29132	76630	ENSMUSG00000032479.15	ENSMUST00000169851.7	Map4	Map4-206	Known	Known	None	0.25	None	None	None	None
m54284U_191109_043049/156762720/ccs	PacBio_Cortex_Rep2	mm10_ERCC_SIRV	chr11	100939447	100888238	-	24	2995	34472	90734	ENSMUSG00000004040.16	ENSMUST00000127638.7	Stat3	Stat3-203	Known	Known	None	0.800000011920929	None	None	None	None
m54284U_191109_043049/129894150/ccs	PacBio_Cortex_Rep2	mm10_ERCC_SIRV	chr7	130936231	130985655	+	9	2008	23697	61903	ENSMUSG00000006205.13	ENSMUST00000006367.7	Htra1	Htra1-201	Known	Known	None	0.10000000149011612	None	None	None	None
m54284U_191109_043049/81398420/ccs	PacBio_Cortex_Rep2	mm10_ERCC_SIRV	chr2	130284433	130279345	-	12	1466	6102	16186	ENSMUSG00000027406.12	ENSMUST00000028892.10	Idh3b	Idh3b-201	Known	Known	None	0.699999988079071	None	None	None	None
m54284U_191107_221739/177932374/ccs	PacBio_Cortex_Rep1	mm10_ERCC_SIRV	chr10	60277687	60302598	+	14	2590	30441	79824	ENSMUSG00000004207.14	ENSMUST00000105465.7	Psap	Psap-202	Known	Known	None	0.05000000074505806	None	None	None	None
m54284U_191213_120042/91161567/ccs	PacBio_Hippocampus_Rep2	mm10_ERCC_SIRV	chr4	134923627	134927371	+	5	1414	12351	32103	ENSMUSG00000037266.18	ENSMUST00000078084.6	Rsrp1	Rsrp1-201	Known	Known	None	0.25	None	None	None	None
m54284U_191107_221739/178128669/ccs	PacBio_Cortex_Rep1	mm10_ERCC_SIRV	chr10	60277686	60302594	+	14	2590	30441	542141	ENSMUSG00000004207.14	ENCODEMT000542141	Psap	ENCODEMT000542141	Known	NIC	None	0.20000000298023224	None	None	None	None
m54284U_191213_120042/24708438/ccs	PacBio_Hippocampus_Rep2	mm10_ERCC_SIRV	chr5	139129731	139017321	-	11	2594	15906	41953	ENSMUSG00000025855.13	ENSMUST00000026973.13	Prkar1b	Prkar1b-201	Known	Known	None	0.25	None	None	None	None
m54284U_191109_043049/157747815/ccs	PacBio_Cortex_Rep2	mm10_ERCC_SIRV	chr11	100939598	100888238	-	24	3146	34472	90734	ENSMUSG00000004040.16	ENSMUST00000127638.7	Stat3	Stat3-203	Known	Known	None	0.800000011920929	None	None	None	None
m54284U_191212_053548/2949403/ccs	PacBio_Hippocampus_Rep1	mm10_ERCC_SIRV	chr9	109931842	110005390	+	4	3055	29132	76630	ENSMUSG00000032479.15	ENSMUST00000169851.7	Map4	Map4-206	Known	Known	None	0.15000000596046448	None	None	None	None
m54284U_191107_221739/179438915/ccs	PacBio_Cortex_Rep1	mm10_ERCC_SIRV	chr10	60277687	60302597	+	14	2598	30441	79824	ENSMUSG00000004207.14	ENSMUST00000105465.7	Psap	Psap-202	Known	Known	None	0.10000000149011612	None	None	None	None
m54284U_191109_043049/129958611/ccs	PacBio_Cortex_Rep2	mm10_ERCC_SIRV	chr7	130936231	130985651	+	9	2004	23697	61903	ENSMUSG00000006205.13	ENSMUST00000006367.7	Htra1	Htra1-201	Known	Known	None	0.20000000298023224	None	None	None	None
m54284U_191107_221739/179571375/ccs	PacBio_Cortex_Rep1	mm10_ERCC_SIRV	chr10	60277687	60302595	+	14	2596	30441	79824	ENSMUSG00000004207.14	ENSMUST00000105465.7	Psap	Psap-202	Known	Known	None	0.15000000596046448	None	None	None	None
m54284U_191109_043049/81920746/ccs	PacBio_Cortex_Rep2	mm10_ERCC_SIRV	chr2	130284441	130279345	-	12	1474	6102	16186	ENSMUSG00000027406.12	ENSMUST00000028892.10	Idh3b	Idh3b-201	Known	Known	None	0.699999988079071	None	None	None	None
m54284U_191109_043049/165085286/ccs	PacBio_Cortex_Rep2	mm10_ERCC_SIRV	chr11	100939416	100888238	-	24	2964	34472	90734	ENSMUSG00000004040.16	ENSMUST00000127638.7	Stat3	Stat3-203	Known	Known	None	0.800000011920929	None	None	None	None
m54284U_191213_120042/91882378/ccs	PacBio_Hippocampus_Rep2	mm10_ERCC_SIRV	chr4	134923627	134927660	+	5	1703	12351	32103	ENSMUSG00000037266.18	ENSMUST00000078084.6	Rsrp1	Rsrp1-201	Known	Known	None	0.4000000059604645	None	None	None	None
m54284U_191107_221739/180486576/ccs	PacBio_Cortex_Rep1	mm10_ERCC_SIRV	chr10	60277656	60302594	+	14	2502	30441	542208	ENSMUSG00000004207.14	ENCODEMT000542208	Psap	ENCODEMT000542208	Known	NNC	None	0.20000000298023224	None	None	None	None
m54284U_191212_053548/3999983/ccs	PacBio_Hippocampus_Rep1	mm10_ERCC_SIRV	chr9	109931842	110005732	+	4	3397	29132	76630	ENSMUSG00000032479.15	ENSMUST00000169851.7	Map4	Map4-206	Known	Known	None	0.30000001192092896	None	None	None	None
m54284U_191213_120042/26151257/ccs	PacBio_Hippocampus_Rep2	mm10_ERCC_SIRV	chr5	139129718	139017321	-	11	2581	15906	41953	ENSMUSG00000025855.13	ENSMUST00000026973.13	Prkar1b	Prkar1b-201	Known	Known	None	0.25	None	None	None	None
m54284U_191109_043049/168561005/ccs	PacBio_Cortex_Rep2	mm10_ERCC_SIRV	chr11	100939429	100888238	-	24	2974	34472	90736	ENSMUSG00000004040.16	ENSMUST00000092671.11	Stat3	Stat3-201	Known	Known	None	0.800000011920929	None	None	None	None
m54284U_191109_043049/525007/ccs	PacBio_Cortex_Rep2	mm10_ERCC_SIRV	chr10	60277687	60302594	+	14	2595	30441	79824	ENSMUSG00000004207.14	ENSMUST00000105465.7	Psap	Psap-202	Known	Known	None	0.20000000298023224	None	None	None	None
m54284U_191109_043049/129960754/ccs	PacBio_Cortex_Rep2	mm10_ERCC_SIRV	chr7	130936231	130985658	+	9	2011	23697	61903	ENSMUSG00000006205.13	ENSMUST00000006367.7	Htra1	Htra1-201	Known	Known	None	0.05000000074505806	None	None	None	None
m54284U_191109_043049/721331/ccs	PacBio_Cortex_Rep2	mm10_ERCC_SIRV	chr10	60277687	60302593	+	14	2575	30441	542139	ENSMUSG00000004207.14	ENCODEMT000542139	Psap	ENCODEMT000542139	Known	NNC	None	0.20000000298023224	None	None	None	None
m54284U_191213_120042/92210004/ccs	PacBio_Hippocampus_Rep2	mm10_ERCC_SIRV	chr4	134923627	134927371	+	5	1414	12351	32103	ENSMUSG00000037266.18	ENSMUST00000078084.6	Rsrp1	Rsrp1-201	Known	Known	None	0.25	None	None	None	None
m54284U_191212_053548/2753626/ccs	PacBio_Hippocampus_Rep1	mm10_ERCC_SIRV	chr11	100939491	100888238	-	24	2956	34472	542233	ENSMUSG00000004040.16	ENCODEMT000542233	Stat3	ENCODEMT000542233	Known	NIC	None	0.800000011920929	None	None	None	None
m54284U_191109_043049/82577970/ccs	PacBio_Cortex_Rep2	mm10_ERCC_SIRV	chr2	130284447	130279345	-	12	1480	6102	16186	ENSMUSG00000027406.12	ENSMUST00000028892.10	Idh3b	Idh3b-201	Known	Known	None	0.699999988079071	None	None	None	None
m54284U_191109_043049/723056/ccs	PacBio_Cortex_Rep2	mm10_ERCC_SIRV	chr10	60277687	60302593	+	14	2592	30441	542139	ENSMUSG00000004207.14	ENCODEMT000542139	Psap	ENCODEMT000542139	Known	NNC	None	0.20000000298023224	None	None	None	None
m54284U_191212_053548/11469574/ccs	PacBio_Hippocampus_Rep1	mm10_ERCC_SIRV	chr9	109931842	110005719	+	4	3384	29132	76630	ENSMUSG00000032479.15	ENSMUST00000169851.7	Map4	Map4-206	Known	Known	None	0.30000001192092896	None	None	None	None
m54284U_191109_043049/2426132/ccs	PacBio_Cortex_Rep2	mm10_ERCC_SIRV	chr10	60277687	60302596	+	14	2597	30441	79824	ENSMUSG00000004207.14	ENSMUST00000105465.7	Psap	Psap-202	Known	Known	None	0.10000000149011612	None	None	None	None
m54284U_191213_120042/26412006/ccs	PacBio_Hippocampus_Rep2	mm10_ERCC_SIRV	chr5	139129735	139017321	-	11	2598	15906	41953	ENSMUSG00000025855.13	ENSMUST00000026973.13	Prkar1b	Prkar1b-201	Known	Known	None	0.25	None	None	None	None
m54284U_191109_043049/130026300/ccs	PacBio_Cortex_Rep2	mm10_ERCC_SIRV	chr7	130936231	130985655	+	9	2008	23697	61903	ENSMUSG00000006205.13	ENSMUST00000006367.7	Htra1	Htra1-201	Known	Known	None	0.10000000149011612	None	None	None	None
m54284U_191213_120042/93521176/ccs	PacBio_Hippocampus_Rep2	mm10_ERCC_SIRV	chr4	134923627	134927368	+	5	1411	12351	32103	ENSMUSG00000037266.18	ENSMUST00000078084.6	Rsrp1	Rsrp1-201	Known	Known	None	0.20000000298023224	None	None	None	None
m54284U_191109_043049/2427634/ccs	PacBio_Cortex_Rep2	mm10_ERCC_SIRV	chr10	60277686	60302594	+	14	2590	30441	542141	ENSMUSG00000004207.14	ENCODEMT000542141	Psap	ENCODEMT000542141	Known	NIC	None	0.20000000298023224	None	None	None	None
m54284U_191212_053548/8980889/ccs	PacBio_Hippocampus_Rep1	mm10_ERCC_SIRV	chr11	100939418	100888238	-	24	2966	34472	90734	ENSMUSG00000004040.16	ENSMUST00000127638.7	Stat3	Stat3-203	Known	Known	None	0.800000011920929	None	None	None	None
m54284U_191212_053548/15795319/ccs	PacBio_Hippocampus_Rep1	mm10_ERCC_SIRV	chr9	109931842	110005388	+	4	3053	29132	76630	ENSMUSG00000032479.15	ENSMUST00000169851.7	Map4	Map4-206	Known	Known	None	0.20000000298023224	None	None	None	None
m54284U_191109_043049/3670702/ccs	PacBio_Cortex_Rep2	mm10_ERCC_SIRV	chr10	60277686	60302597	+	14	2593	30441	542141	ENSMUSG00000004207.14	ENCODEMT000542141	Psap	ENCODEMT000542141	Known	NIC	None	0.10000000149011612	None	None	None	None
m54284U_191109_043049/83822574/ccs	PacBio_Cortex_Rep2	mm10_ERCC_SIRV	chr2	130284434	130279345	-	12	1467	6102	16186	ENSMUSG00000027406.12	ENSMUST00000028892.10	Idh3b	Idh3b-201	Known	Known	None	0.699999988079071	None	None	None	None
m54284U_191109_043049/4129322/ccs	PacBio_Cortex_Rep2	mm10_ERCC_SIRV	chr10	60277687	60302590	+	14	2591	30441	79824	ENSMUSG00000004207.14	ENSMUST00000105465.7	Psap	Psap-202	Known	Known	None	0.30000001192092896	None	None	None	None
m54284U_191212_053548/9111463/ccs	PacBio_Hippocampus_Rep1	mm10_ERCC_SIRV	chr11	100939420	100888238	-	24	2968	34472	90734	ENSMUSG00000004040.16	ENSMUST00000127638.7	Stat3	Stat3-203	Known	Known	None	0.800000011920929	None	None	None	None
m54284U_191109_043049/130154887/ccs	PacBio_Cortex_Rep2	mm10_ERCC_SIRV	chr7	130936231	130985657	+	9	2010	23697	61903	ENSMUSG00000006205.13	ENSMUST00000006367.7	Htra1	Htra1-201	Known	Known	None	0.10000000149011612	None	None	None	None
m54284U_191213_120042/94503995/ccs	PacBio_Hippocampus_Rep2	mm10_ERCC_SIRV	chr4	134923627	134927663	+	5	1706	12351	32103	ENSMUSG00000037266.18	ENSMUST00000078084.6	Rsrp1	Rsrp1-201	Known	Known	None	0.4000000059604645	None	None	None	None
m54284U_191213_120042/26870878/ccs	PacBio_Hippocampus_Rep2	mm10_ERCC_SIRV	chr5	139129723	139017321	-	11	2586	15906	41953	ENSMUSG00000025855.13	ENSMUST00000026973.13	Prkar1b	Prkar1b-201	Known	Known	None	0.25	None	None	None	None
m54284U_191109_043049/4719030/ccs	PacBio_Cortex_Rep2	mm10_ERCC_SIRV	chr10	60277650	60300305	+	11	1418	30441	542220	ENSMUSG00000004207.14	ENCODEMT000542220	Psap	ENCODEMT000542220	Known	ISM	Prefix	0.550000011920929	None	None	None	None
m54284U_191212_053548/16122241/ccs	PacBio_Hippocampus_Rep1	mm10_ERCC_SIRV	chr9	109931842	110005745	+	4	3410	29132	76630	ENSMUSG00000032479.15	ENSMUST00000169851.7	Map4	Map4-206	Known	Known	None	0.3499999940395355	None	None	None	None
m54284U_191212_053548/21302004/ccs	PacBio_Hippocampus_Rep1	mm10_ERCC_SIRV	chr9	109931842	110005742	+	4	3402	29132	542285	ENSMUSG00000032479.15	ENCODEMT000542285	Map4	ENCODEMT000542285	Known	NIC	None	0.3499999940395355	None	None	None	None
m54284U_191109_043049/5112696/ccs	PacBio_Cortex_Rep2	mm10_ERCC_SIRV	chr10	60277687	60302593	+	14	2594	30441	79824	ENSMUSG00000004207.14	ENSMUST00000105465.7	Psap	Psap-202	Known	Known	None	0.20000000298023224	None	None	None	None
m54284U_191212_053548/10684816/ccs	PacBio_Hippocampus_Rep1	mm10_ERCC_SIRV	chr11	100939447	100888238	-	24	2995	34472	90734	ENSMUSG00000004040.16	ENSMUST00000127638.7	Stat3	Stat3-203	Known	Known	None	0.800000011920929	None	None	None	None
m54284U_191109_043049/83887706/ccs	PacBio_Cortex_Rep2	mm10_ERCC_SIRV	chr2	130284425	130279345	-	12	1458	6102	16186	ENSMUSG00000027406.12	ENSMUST00000028892.10	Idh3b	Idh3b-201	Known	Known	None	0.699999988079071	None	None	None	None
m54284U_191109_043049/5310586/ccs	PacBio_Cortex_Rep2	mm10_ERCC_SIRV	chr10	60277687	60302596	+	14	2595	30441	542139	ENSMUSG00000004207.14	ENCODEMT000542139	Psap	ENCODEMT000542139	Known	NNC	None	0.10000000149011612	None	None	None	None
m54284U_191212_053548/21498637/ccs	PacBio_Hippocampus_Rep1	mm10_ERCC_SIRV	chr9	109931818	110083946	+	17	5493	29132	542018	ENSMUSG00000032479.15	ENCODEMT000542018	Map4	ENCODEMT000542018	Known	NIC	None	0.15000000596046448	None	None	None	None
m54284U_191213_120042/96144216/ccs	PacBio_Hippocampus_Rep2	mm10_ERCC_SIRV	chr4	134923627	134927670	+	5	1713	12351	32103	ENSMUSG00000037266.18	ENSMUST00000078084.6	Rsrp1	Rsrp1-201	Known	Known	None	0.30000001192092896	None	None	None	None
m54284U_191212_053548/17958516/ccs	PacBio_Hippocampus_Rep1	mm10_ERCC_SIRV	chr11	100939439	100888238	-	24	2987	34472	90734	ENSMUSG00000004040.16	ENSMUST00000127638.7	Stat3	Stat3-203	Known	Known	None	0.800000011920929	None	None	None	None
m54284U_191109_043049/5768688/ccs	PacBio_Cortex_Rep2	mm10_ERCC_SIRV	chr10	60277687	60302594	+	14	2586	30441	79824	ENSMUSG00000004207.14	ENSMUST00000105465.7	Psap	Psap-202	Known	Known	None	0.20000000298023224	None	None	None	None
m54284U_191109_043049/130810814/ccs	PacBio_Cortex_Rep2	mm10_ERCC_SIRV	chr7	130936231	130985658	+	9	2011	23697	61903	ENSMUSG00000006205.13	ENSMUST00000006367.7	Htra1	Htra1-201	Known	Known	None	0.05000000074505806	None	None	None	None
m54284U_191213_120042/27198958/ccs	PacBio_Hippocampus_Rep2	mm10_ERCC_SIRV	chr5	139129713	139017321	-	11	2576	15906	41953	ENSMUSG00000025855.13	ENSMUST00000026973.13	Prkar1b	Prkar1b-201	Known	Known	None	0.25	None	None	None	None
m54284U_191109_043049/5900824/ccs	PacBio_Cortex_Rep2	mm10_ERCC_SIRV	chr10	60277687	60302594	+	14	2595	30441	79824	ENSMUSG00000004207.14	ENSMUST00000105465.7	Psap	Psap-202	Known	Known	None	0.20000000298023224	None	None	None	None
m54284U_191109_043049/7013479/ccs	PacBio_Cortex_Rep2	mm10_ERCC_SIRV	chr10	60277687	60302594	+	14	2595	30441	79824	ENSMUSG00000004207.14	ENSMUST00000105465.7	Psap	Psap-202	Known	Known	None	0.20000000298023224	None	None	None	None
m54284U_191109_043049/84477681/ccs	PacBio_Cortex_Rep2	mm10_ERCC_SIRV	chr2	130284440	130279345	-	12	1473	6102	16186	ENSMUSG00000027406.12	ENSMUST00000028892.10	Idh3b	Idh3b-201	Known	Known	None	0.699999988079071	None	None	None	None
m54284U_191212_053548/28182897/ccs	PacBio_Hippocampus_Rep1	mm10_ERCC_SIRV	chr11	100939450	100888238	-	24	2948	34472	90733	ENSMUSG00000004040.16	ENSMUST00000103114.7	Stat3	Stat3-202	Known	Known	None	0.800000011920929	None	None	None	None
m54284U_191212_053548/21954648/ccs	PacBio_Hippocampus_Rep1	mm10_ERCC_SIRV	chr9	109931842	110005742	+	4	3407	29132	76630	ENSMUSG00000032479.15	ENSMUST00000169851.7	Map4	Map4-206	Known	Known	None	0.3499999940395355	None	None	None	None
m54284U_191213_120042/96994327/ccs	PacBio_Hippocampus_Rep2	mm10_ERCC_SIRV	chr4	134923627	134927369	+	4	2714	12351	32102	ENSMUSG00000037266.18	ENSMUST00000148900.7	Rsrp1	Rsrp1-204	Known	Known	None	0.25	None	None	None	None
m54284U_191109_043049/7210996/ccs	PacBio_Cortex_Rep2	mm10_ERCC_SIRV	chr10	60277687	60302596	+	14	2599	30441	79824	ENSMUSG00000004207.14	ENSMUST00000105465.7	Psap	Psap-202	Known	Known	None	0.10000000149011612	None	None	None	None
m54284U_191109_043049/130942237/ccs	PacBio_Cortex_Rep2	mm10_ERCC_SIRV	chr7	130936231	130985655	+	9	2008	23697	61903	ENSMUSG00000006205.13	ENSMUST00000006367.7	Htra1	Htra1-201	Known	Known	None	0.10000000149011612	None	None	None	None
m54284U_191109_043049/7604969/ccs	PacBio_Cortex_Rep2	mm10_ERCC_SIRV	chr10	60277670	60302594	+	14	2587	30441	542148	ENSMUSG00000004207.14	ENCODEMT000542148	Psap	ENCODEMT000542148	Known	NIC	None	0.20000000298023224	None	None	None	None
m54284U_191212_053548/32835040/ccs	PacBio_Hippocampus_Rep1	mm10_ERCC_SIRV	chr11	100903764	100888238	-	16	1865	34472	542262	ENSMUSG00000004040.16	ENCODEMT000542262	Stat3	ENCODEMT000542262	Known	ISM	Suffix	0.800000011920929	None	None	None	None
m54284U_191213_120042/28182353/ccs	PacBio_Hippocampus_Rep2	mm10_ERCC_SIRV	chr5	139129676	139017321	-	11	2539	15906	41953	ENSMUSG00000025855.13	ENSMUST00000026973.13	Prkar1b	Prkar1b-201	Known	Known	None	0.25	None	None	None	None
m54284U_191212_053548/23396970/ccs	PacBio_Hippocampus_Rep1	mm10_ERCC_SIRV	chr9	109931842	110005389	+	4	3054	29132	76630	ENSMUSG00000032479.15	ENSMUST00000169851.7	Map4	Map4-206	Known	Known	None	0.15000000596046448	None	None	None	None
m54284U_191109_043049/9832042/ccs	PacBio_Cortex_Rep2	mm10_ERCC_SIRV	chr10	60277687	60302594	+	14	2595	30441	79824	ENSMUSG00000004207.14	ENSMUST00000105465.7	Psap	Psap-202	Known	Known	None	0.20000000298023224	None	None	None	None
m54284U_191213_120042/97387833/ccs	PacBio_Hippocampus_Rep2	mm10_ERCC_SIRV	chr4	134923627	134927663	+	5	1706	12351	32103	ENSMUSG00000037266.18	ENSMUST00000078084.6	Rsrp1	Rsrp1-201	Known	Known	None	0.4000000059604645	None	None	None	None
m54284U_191109_043049/84739330/ccs	PacBio_Cortex_Rep2	mm10_ERCC_SIRV	chr2	130284433	130279345	-	12	1466	6102	16186	ENSMUSG00000027406.12	ENSMUST00000028892.10	Idh3b	Idh3b-201	Known	Known	None	0.699999988079071	None	None	None	None
m54284U_191109_043049/10748019/ccs	PacBio_Cortex_Rep2	mm10_ERCC_SIRV	chr10	60277687	60302592	+	14	2593	30441	79824	ENSMUSG00000004207.14	ENSMUST00000105465.7	Psap	Psap-202	Known	Known	None	0.20000000298023224	None	None	None	None
m54284U_191109_043049/131858482/ccs	PacBio_Cortex_Rep2	mm10_ERCC_SIRV	chr7	130936231	130985653	+	9	2006	23697	61903	ENSMUSG00000006205.13	ENSMUST00000006367.7	Htra1	Htra1-201	Known	Known	None	0.15000000596046448	None	None	None	None
m54284U_191212_053548/50333949/ccs	PacBio_Hippocampus_Rep1	mm10_ERCC_SIRV	chr11	100939483	100888238	-	24	3019	34472	90734	ENSMUSG00000004040.16	ENSMUST00000127638.7	Stat3	Stat3-203	Known	Known	None	0.800000011920929	None	None	None	None
m54284U_191109_043049/11798661/ccs	PacBio_Cortex_Rep2	mm10_ERCC_SIRV	chr10	60277687	60302594	+	14	2594	30441	79824	ENSMUSG00000004207.14	ENSMUST00000105465.7	Psap	Psap-202	Known	Known	None	0.20000000298023224	None	None	None	None
m54284U_191212_053548/24511131/ccs	PacBio_Hippocampus_Rep1	mm10_ERCC_SIRV	chr9	109931842	110005386	+	4	3051	29132	76630	ENSMUSG00000032479.15	ENSMUST00000169851.7	Map4	Map4-206	Known	Known	None	0.25	None	None	None	None
m54284U_191109_043049/12911660/ccs	PacBio_Cortex_Rep2	mm10_ERCC_SIRV	chr10	60277638	60302596	+	14	2587	30441	542247	ENSMUSG00000004207.14	ENCODEMT000542247	Psap	ENCODEMT000542247	Known	NIC	None	0.10000000149011612	None	None	None	None
m54284U_191213_120042/97585540/ccs	PacBio_Hippocampus_Rep2	mm10_ERCC_SIRV	chr4	134923627	134927663	+	5	1706	12351	32103	ENSMUSG00000037266.18	ENSMUST00000078084.6	Rsrp1	Rsrp1-201	Known	Known	None	0.4000000059604645	None	None	None	None
m54284U_191213_120042/30015950/ccs	PacBio_Hippocampus_Rep2	mm10_ERCC_SIRV	chr5	139129746	139017321	-	11	2609	15906	41953	ENSMUSG00000025855.13	ENSMUST00000026973.13	Prkar1b	Prkar1b-201	Known	Known	None	0.25	None	None	None	None
m54284U_191212_053548/51447786/ccs	PacBio_Hippocampus_Rep1	mm10_ERCC_SIRV	chr11	100939450	100888238	-	24	2948	34472	90733	ENSMUSG00000004040.16	ENSMUST00000103114.7	Stat3	Stat3-202	Known	Known	None	0.800000011920929	None	None	None	None
m54284U_191109_043049/13107626/ccs	PacBio_Cortex_Rep2	mm10_ERCC_SIRV	chr10	60277687	60302594	+	14	2595	30441	79824	ENSMUSG00000004207.14	ENSMUST00000105465.7	Psap	Psap-202	Known	Known	None	0.20000000298023224	None	None	None	None
m54284U_191109_043049/84803888/ccs	PacBio_Cortex_Rep2	mm10_ERCC_SIRV	chr2	130284424	130279345	-	12	1457	6102	16186	ENSMUSG00000027406.12	ENSMUST00000028892.10	Idh3b	Idh3b-201	Known	Known	None	0.699999988079071	None	None	None	None
m54284U_191109_043049/131861115/ccs	PacBio_Cortex_Rep2	mm10_ERCC_SIRV	chr7	130936231	130985655	+	9	2008	23697	61903	ENSMUSG00000006205.13	ENSMUST00000006367.7	Htra1	Htra1-201	Known	Known	None	0.10000000149011612	None	None	None	None
m54284U_191212_053548/36701011/ccs	PacBio_Hippocampus_Rep1	mm10_ERCC_SIRV	chr9	109931842	110005388	+	4	3053	29132	76630	ENSMUSG00000032479.15	ENSMUST00000169851.7	Map4	Map4-206	Known	Known	None	0.20000000298023224	None	None	None	None
m54284U_191109_043049/13175435/ccs	PacBio_Cortex_Rep2	mm10_ERCC_SIRV	chr10	60277686	60302594	+	14	2590	30441	542141	ENSMUSG00000004207.14	ENCODEMT000542141	Psap	ENCODEMT000542141	Known	NIC	None	0.20000000298023224	None	None	None	None
m54284U_191212_053548/51512711/ccs	PacBio_Hippocampus_Rep1	mm10_ERCC_SIRV	chr11	100939429	100888238	-	24	2977	34472	90734	ENSMUSG00000004040.16	ENSMUST00000127638.7	Stat3	Stat3-203	Known	Known	None	0.800000011920929	None	None	None	None
m54284U_191109_043049/13893756/ccs	PacBio_Cortex_Rep2	mm10_ERCC_SIRV	chr10	60277686	60302576	+	14	2572	30441	542141	ENSMUSG00000004207.14	ENCODEMT000542141	Psap	ENCODEMT000542141	Known	NIC	None	0.44999998807907104	None	None	None	None
m54284U_191213_120042/97782358/ccs	PacBio_Hippocampus_Rep2	mm10_ERCC_SIRV	chr4	134923627	134927371	+	5	1414	12351	32103	ENSMUSG00000037266.18	ENSMUST00000078084.6	Rsrp1	Rsrp1-201	Known	Known	None	0.25	None	None	None	None
m54284U_191109_043049/15991380/ccs	PacBio_Cortex_Rep2	mm10_ERCC_SIRV	chr10	60277670	60302604	+	14	2588	30441	542146	ENSMUSG00000004207.14	ENCODEMT000542146	Psap	ENCODEMT000542146	Known	NNC	None	0.05000000074505806	None	None	None	None
m54284U_191109_043049/132384892/ccs	PacBio_Cortex_Rep2	mm10_ERCC_SIRV	chr7	130936231	130985655	+	9	2008	23697	61903	ENSMUSG00000006205.13	ENSMUST00000006367.7	Htra1	Htra1-201	Known	Known	None	0.10000000149011612	None	None	None	None
m54284U_191212_053548/39125738/ccs	PacBio_Hippocampus_Rep1	mm10_ERCC_SIRV	chr9	109931842	110004739	+	4	2404	29132	76630	ENSMUSG00000032479.15	ENSMUST00000169851.7	Map4	Map4-206	Known	Known	None	0.699999988079071	None	None	None	None
m54284U_191213_120042/30869865/ccs	PacBio_Hippocampus_Rep2	mm10_ERCC_SIRV	chr5	139129687	139017321	-	11	2543	15906	41953	ENSMUSG00000025855.13	ENSMUST00000026973.13	Prkar1b	Prkar1b-201	Known	Known	None	0.25	None	None	None	None
m54284U_191109_043049/84869588/ccs	PacBio_Cortex_Rep2	mm10_ERCC_SIRV	chr2	130284441	130279345	-	12	1474	6102	16186	ENSMUSG00000027406.12	ENSMUST00000028892.10	Idh3b	Idh3b-201	Known	Known	None	0.699999988079071	None	None	None	None
m54284U_191212_053548/60098425/ccs	PacBio_Hippocampus_Rep1	mm10_ERCC_SIRV	chr11	100939391	100888238	-	24	2939	34472	90734	ENSMUSG00000004040.16	ENSMUST00000127638.7	Stat3	Stat3-203	Known	Known	None	0.800000011920929	None	None	None	None
m54284U_191109_043049/17369066/ccs	PacBio_Cortex_Rep2	mm10_ERCC_SIRV	chr10	60277687	60302589	+	14	2588	30441	542139	ENSMUSG00000004207.14	ENCODEMT000542139	Psap	ENCODEMT000542139	Known	NNC	None	0.30000001192092896	None	None	None	None
m54284U_191213_120042/98369718/ccs	PacBio_Hippocampus_Rep2	mm10_ERCC_SIRV	chr4	134923627	134927372	+	4	1519	12351	541395	ENSMUSG00000037266.18	ENCODEMT000541395	Rsrp1	ENCODEMT000541395	Known	ISM	Suffix	0.25	None	None	None	None
m54284U_191109_043049/20449295/ccs	PacBio_Cortex_Rep2	mm10_ERCC_SIRV	chr10	60277687	60302089	+	14	2090	30441	79824	ENSMUSG00000004207.14	ENSMUST00000105465.7	Psap	Psap-202	Known	Known	None	0.44999998807907104	None	None	None	None
m54284U_191212_053548/64553186/ccs	PacBio_Hippocampus_Rep1	mm10_ERCC_SIRV	chr11	100939415	100888238	-	24	2963	34472	90734	ENSMUSG00000004040.16	ENSMUST00000127638.7	Stat3	Stat3-203	Known	Known	None	0.800000011920929	None	None	None	None
m54284U_191109_043049/132647469/ccs	PacBio_Cortex_Rep2	mm10_ERCC_SIRV	chr7	130936231	130985657	+	9	2010	23697	61903	ENSMUSG00000006205.13	ENSMUST00000006367.7	Htra1	Htra1-201	Known	Known	None	0.10000000149011612	None	None	None	None
m54284U_191109_043049/21105385/ccs	PacBio_Cortex_Rep2	mm10_ERCC_SIRV	chr10	60277686	60302594	+	14	2590	30441	542141	ENSMUSG00000004207.14	ENCODEMT000542141	Psap	ENCODEMT000542141	Known	NIC	None	0.20000000298023224	None	None	None	None
m54284U_191212_053548/41287898/ccs	PacBio_Hippocampus_Rep1	mm10_ERCC_SIRV	chr9	109931842	110005388	+	4	3053	29132	76630	ENSMUSG00000032479.15	ENSMUST00000169851.7	Map4	Map4-206	Known	Known	None	0.20000000298023224	None	None	None	None
m54284U_191109_043049/21497625/ccs	PacBio_Cortex_Rep2	mm10_ERCC_SIRV	chr10	60277687	60302593	+	14	2592	30441	542139	ENSMUSG00000004207.14	ENCODEMT000542139	Psap	ENCODEMT000542139	Known	NNC	None	0.20000000298023224	None	None	None	None
m54284U_191212_053548/64883264/ccs	PacBio_Hippocampus_Rep1	mm10_ERCC_SIRV	chr11	100939418	100888238	-	24	2916	34472	90733	ENSMUSG00000004040.16	ENSMUST00000103114.7	Stat3	Stat3-202	Known	Known	None	0.800000011920929	None	None	None	None
m54284U_191109_043049/84869879/ccs	PacBio_Cortex_Rep2	mm10_ERCC_SIRV	chr2	130284423	130279345	-	12	1456	6102	16186	ENSMUSG00000027406.12	ENSMUST00000028892.10	Idh3b	Idh3b-201	Known	Known	None	0.699999988079071	None	None	None	None
m54284U_191213_120042/31983288/ccs	PacBio_Hippocampus_Rep2	mm10_ERCC_SIRV	chr5	139129763	139017321	-	11	2626	15906	41953	ENSMUSG00000025855.13	ENSMUST00000026973.13	Prkar1b	Prkar1b-201	Known	Known	None	0.25	None	None	None	None
m54284U_191213_120042/100401256/ccs	PacBio_Hippocampus_Rep2	mm10_ERCC_SIRV	chr4	134923627	134927663	+	5	1706	12351	32103	ENSMUSG00000037266.18	ENSMUST00000078084.6	Rsrp1	Rsrp1-201	Known	Known	None	0.4000000059604645	None	None	None	None
m54284U_191109_043049/22349731/ccs	PacBio_Cortex_Rep2	mm10_ERCC_SIRV	chr10	60277687	60302594	+	14	2595	30441	79824	ENSMUSG00000004207.14	ENSMUST00000105465.7	Psap	Psap-202	Known	Known	None	0.20000000298023224	None	None	None	None
m54284U_191212_053548/42337642/ccs	PacBio_Hippocampus_Rep1	mm10_ERCC_SIRV	chr9	109931842	110005383	+	4	3048	29132	76630	ENSMUSG00000032479.15	ENSMUST00000169851.7	Map4	Map4-206	Known	Known	None	0.3499999940395355	None	None	None	None
m54284U_191109_043049/132843637/ccs	PacBio_Cortex_Rep2	mm10_ERCC_SIRV	chr7	130936273	130985658	+	9	2011	23697	540288	ENSMUSG00000006205.13	ENCODEMT000540288	Htra1	ENCODEMT000540288	Known	NNC	None	0.10000000149011612	None	None	None	None
m54284U_191109_043049/22546711/ccs	PacBio_Cortex_Rep2	mm10_ERCC_SIRV	chr10	60277687	60302594	+	14	2595	30441	79824	ENSMUSG00000004207.14	ENSMUST00000105465.7	Psap	Psap-202	Known	Known	None	0.20000000298023224	None	None	None	None
m54284U_191212_053548/67765731/ccs	PacBio_Hippocampus_Rep1	mm10_ERCC_SIRV	chr11	100939437	100888238	-	24	2985	34472	90734	ENSMUSG00000004040.16	ENSMUST00000127638.7	Stat3	Stat3-203	Known	Known	None	0.800000011920929	None	None	None	None
m54284U_191109_043049/23595284/ccs	PacBio_Cortex_Rep2	mm10_ERCC_SIRV	chr10	60277687	60302594	+	14	2595	30441	79824	ENSMUSG00000004207.14	ENSMUST00000105465.7	Psap	Psap-202	Known	Known	None	0.20000000298023224	None	None	None	None
m54284U_191213_120042/100468171/ccs	PacBio_Hippocampus_Rep2	mm10_ERCC_SIRV	chr4	134923627	134927371	+	4	2716	12351	32102	ENSMUSG00000037266.18	ENSMUST00000148900.7	Rsrp1	Rsrp1-204	Known	Known	None	0.25	None	None	None	None
m54284U_191109_043049/85131859/ccs	PacBio_Cortex_Rep2	mm10_ERCC_SIRV	chr2	130284440	130279345	-	12	1473	6102	16186	ENSMUSG00000027406.12	ENSMUST00000028892.10	Idh3b	Idh3b-201	Known	Known	None	0.699999988079071	None	None	None	None
m54284U_191109_043049/24249176/ccs	PacBio_Cortex_Rep2	mm10_ERCC_SIRV	chr10	60277687	60302598	+	14	2597	30441	542139	ENSMUSG00000004207.14	ENCODEMT000542139	Psap	ENCODEMT000542139	Known	NNC	None	0.05000000074505806	None	None	None	None
m54284U_191213_120042/32310643/ccs	PacBio_Hippocampus_Rep2	mm10_ERCC_SIRV	chr5	139129671	139017321	-	11	2534	15906	41953	ENSMUSG00000025855.13	ENSMUST00000026973.13	Prkar1b	Prkar1b-201	Known	Known	None	0.25	None	None	None	None
m54284U_191212_053548/46727175/ccs	PacBio_Hippocampus_Rep1	mm10_ERCC_SIRV	chr9	109931842	110005399	+	4	3064	29132	76630	ENSMUSG00000032479.15	ENSMUST00000169851.7	Map4	Map4-206	Known	Known	None	0.15000000596046448	None	None	None	None
m54284U_191212_053548/69928059/ccs	PacBio_Hippocampus_Rep1	mm10_ERCC_SIRV	chr11	100939440	100888238	-	24	2988	34472	90734	ENSMUSG00000004040.16	ENSMUST00000127638.7	Stat3	Stat3-203	Known	Known	None	0.800000011920929	None	None	None	None
m54284U_191109_043049/132973867/ccs	PacBio_Cortex_Rep2	mm10_ERCC_SIRV	chr7	130936231	130985656	+	9	2009	23697	61903	ENSMUSG00000006205.13	ENSMUST00000006367.7	Htra1	Htra1-201	Known	Known	None	0.10000000149011612	None	None	None	None
m54284U_191109_043049/25166404/ccs	PacBio_Cortex_Rep2	mm10_ERCC_SIRV	chr10	60277687	60302595	+	14	2596	30441	79824	ENSMUSG00000004207.14	ENSMUST00000105465.7	Psap	Psap-202	Known	Known	None	0.15000000596046448	None	None	None	None
m54284U_191109_043049/25297368/ccs	PacBio_Cortex_Rep2	mm10_ERCC_SIRV	chr10	60277687	60302592	+	14	2591	30441	79824	ENSMUSG00000004207.14	ENSMUST00000105465.7	Psap	Psap-202	Known	Known	None	0.20000000298023224	None	None	None	None
m54284U_191213_120042/100468626/ccs	PacBio_Hippocampus_Rep2	mm10_ERCC_SIRV	chr4	134923627	134927371	+	5	1408	12351	32103	ENSMUSG00000037266.18	ENSMUST00000078084.6	Rsrp1	Rsrp1-201	Known	Known	None	0.25	None	None	None	None
m54284U_191212_053548/77267986/ccs	PacBio_Hippocampus_Rep1	mm10_ERCC_SIRV	chr11	100939447	100888238	-	24	2995	34472	90734	ENSMUSG00000004040.16	ENSMUST00000127638.7	Stat3	Stat3-203	Known	Known	None	0.800000011920929	None	None	None	None
m54284U_191212_053548/47319463/ccs	PacBio_Hippocampus_Rep1	mm10_ERCC_SIRV	chr9	109931842	110005742	+	4	3407	29132	76630	ENSMUSG00000032479.15	ENSMUST00000169851.7	Map4	Map4-206	Known	Known	None	0.3499999940395355	None	None	None	None
m54284U_191109_043049/86313408/ccs	PacBio_Cortex_Rep2	mm10_ERCC_SIRV	chr2	130284447	130279345	-	12	1480	6102	16186	ENSMUSG00000027406.12	ENSMUST00000028892.10	Idh3b	Idh3b-201	Known	Known	None	0.699999988079071	None	None	None	None
m54284U_191109_043049/25429370/ccs	PacBio_Cortex_Rep2	mm10_ERCC_SIRV	chr10	60277687	60302593	+	14	2592	30441	542139	ENSMUSG00000004207.14	ENCODEMT000542139	Psap	ENCODEMT000542139	Known	NNC	None	0.20000000298023224	None	None	None	None
m54284U_191213_120042/32966004/ccs	PacBio_Hippocampus_Rep2	mm10_ERCC_SIRV	chr5	139129703	139017321	-	11	2566	15906	41953	ENSMUSG00000025855.13	ENSMUST00000026973.13	Prkar1b	Prkar1b-201	Known	Known	None	0.25	None	None	None	None
m54284U_191109_043049/133366789/ccs	PacBio_Cortex_Rep2	mm10_ERCC_SIRV	chr7	130936231	130985657	+	9	2010	23697	61903	ENSMUSG00000006205.13	ENSMUST00000006367.7	Htra1	Htra1-201	Known	Known	None	0.10000000149011612	None	None	None	None
m54284U_191212_053548/79628115/ccs	PacBio_Hippocampus_Rep1	mm10_ERCC_SIRV	chr11	100939395	100888238	-	24	2947	34472	90736	ENSMUSG00000004040.16	ENSMUST00000092671.11	Stat3	Stat3-201	Known	Known	None	0.800000011920929	None	None	None	None
m54284U_191109_043049/25429924/ccs	PacBio_Cortex_Rep2	mm10_ERCC_SIRV	chr10	60277687	60302594	+	14	2586	30441	79824	ENSMUSG00000004207.14	ENSMUST00000105465.7	Psap	Psap-202	Known	Known	None	0.20000000298023224	None	None	None	None
m54284U_191109_043049/25952658/ccs	PacBio_Cortex_Rep2	mm10_ERCC_SIRV	chr10	60277687	60302595	+	14	2596	30441	79824	ENSMUSG00000004207.14	ENSMUST00000105465.7	Psap	Psap-202	Known	Known	None	0.15000000596046448	None	None	None	None
m54284U_191213_120042/101647626/ccs	PacBio_Hippocampus_Rep2	mm10_ERCC_SIRV	chr4	134923627	134927670	+	5	1713	12351	32103	ENSMUSG00000037266.18	ENSMUST00000078084.6	Rsrp1	Rsrp1-201	Known	Known	None	0.30000001192092896	None	None	None	None
m54284U_191212_053548/48825813/ccs	PacBio_Hippocampus_Rep1	mm10_ERCC_SIRV	chr9	109931842	110005388	+	4	3053	29132	76630	ENSMUSG00000032479.15	ENSMUST00000169851.7	Map4	Map4-206	Known	Known	None	0.20000000298023224	None	None	None	None
m54284U_191212_053548/84738619/ccs	PacBio_Hippocampus_Rep1	mm10_ERCC_SIRV	chr11	100939419	100888238	-	24	2967	34472	90734	ENSMUSG00000004040.16	ENSMUST00000127638.7	Stat3	Stat3-203	Known	Known	None	0.800000011920929	None	None	None	None
m54284U_191109_043049/26805475/ccs	PacBio_Cortex_Rep2	mm10_ERCC_SIRV	chr10	60277656	60302594	+	14	2502	30441	542208	ENSMUSG00000004207.14	ENCODEMT000542208	Psap	ENCODEMT000542208	Known	NNC	None	0.20000000298023224	None	None	None	None
m54284U_191109_043049/87361289/ccs	PacBio_Cortex_Rep2	mm10_ERCC_SIRV	chr2	130284441	130279345	-	12	1474	6102	16186	ENSMUSG00000027406.12	ENSMUST00000028892.10	Idh3b	Idh3b-201	Known	Known	None	0.699999988079071	None	None	None	None
m54284U_191109_043049/26806392/ccs	PacBio_Cortex_Rep2	mm10_ERCC_SIRV	chr10	60277687	60302594	+	14	2595	30441	79824	ENSMUSG00000004207.14	ENSMUST00000105465.7	Psap	Psap-202	Known	Known	None	0.20000000298023224	None	None	None	None
m54284U_191109_043049/133563766/ccs	PacBio_Cortex_Rep2	mm10_ERCC_SIRV	chr7	130936231	130985655	+	9	2008	23697	61903	ENSMUSG00000006205.13	ENSMUST00000006367.7	Htra1	Htra1-201	Known	Known	None	0.10000000149011612	None	None	None	None
m54284U_191213_120042/33556090/ccs	PacBio_Hippocampus_Rep2	mm10_ERCC_SIRV	chr5	139129722	139017321	-	11	2585	15906	41953	ENSMUSG00000025855.13	ENSMUST00000026973.13	Prkar1b	Prkar1b-201	Known	Known	None	0.25	None	None	None	None
m54284U_191212_053548/90374206/ccs	PacBio_Hippocampus_Rep1	mm10_ERCC_SIRV	chr11	100939450	100888238	-	24	2998	34472	90734	ENSMUSG00000004040.16	ENSMUST00000127638.7	Stat3	Stat3-203	Known	Known	None	0.800000011920929	None	None	None	None
m54284U_191109_043049/27395935/ccs	PacBio_Cortex_Rep2	mm10_ERCC_SIRV	chr10	60277687	60302594	+	14	2586	30441	79824	ENSMUSG00000004207.14	ENSMUST00000105465.7	Psap	Psap-202	Known	Known	None	0.20000000298023224	None	None	None	None
m54284U_191213_120042/101843056/ccs	PacBio_Hippocampus_Rep2	mm10_ERCC_SIRV	chr4	134923627	134927663	+	5	1706	12351	32103	ENSMUSG00000037266.18	ENSMUST00000078084.6	Rsrp1	Rsrp1-201	Known	Known	None	0.4000000059604645	None	None	None	None
m54284U_191212_053548/49218269/ccs	PacBio_Hippocampus_Rep1	mm10_ERCC_SIRV	chr9	109931842	110005742	+	4	3407	29132	76630	ENSMUSG00000032479.15	ENSMUST00000169851.7	Map4	Map4-206	Known	Known	None	0.3499999940395355	None	None	None	None
m54284U_191109_043049/27920751/ccs	PacBio_Cortex_Rep2	mm10_ERCC_SIRV	chr10	60277687	60302597	+	14	2597	30441	79824	ENSMUSG00000004207.14	ENSMUST00000105465.7	Psap	Psap-202	Known	Known	None	0.10000000149011612	None	None	None	None
m54284U_191212_053548/91687207/ccs	PacBio_Hippocampus_Rep1	mm10_ERCC_SIRV	chr11	100939479	100888238	-	24	3024	34472	90736	ENSMUSG00000004040.16	ENSMUST00000092671.11	Stat3	Stat3-201	Known	Known	None	0.800000011920929	None	None	None	None
m54284U_191109_043049/88410054/ccs	PacBio_Cortex_Rep2	mm10_ERCC_SIRV	chr2	130284447	130279345	-	12	1480	6102	16186	ENSMUSG00000027406.12	ENSMUST00000028892.10	Idh3b	Idh3b-201	Known	Known	None	0.699999988079071	None	None	None	None
m54284U_191109_043049/29491597/ccs	PacBio_Cortex_Rep2	mm10_ERCC_SIRV	chr10	60277687	60302594	+	14	2595	30441	79824	ENSMUSG00000004207.14	ENSMUST00000105465.7	Psap	Psap-202	Known	Known	None	0.20000000298023224	None	None	None	None
m54284U_191109_043049/133563991/ccs	PacBio_Cortex_Rep2	mm10_ERCC_SIRV	chr7	130936231	130985657	+	9	2010	23697	61903	ENSMUSG00000006205.13	ENSMUST00000006367.7	Htra1	Htra1-201	Known	Known	None	0.10000000149011612	None	None	None	None
m54284U_191109_043049/29624015/ccs	PacBio_Cortex_Rep2	mm10_ERCC_SIRV	chr10	60277687	60302595	+	14	2596	30441	79824	ENSMUSG00000004207.14	ENSMUST00000105465.7	Psap	Psap-202	Known	Known	None	0.15000000596046448	None	None	None	None
m54284U_191213_120042/102040999/ccs	PacBio_Hippocampus_Rep2	mm10_ERCC_SIRV	chr4	134923627	134927373	+	4	2718	12351	32102	ENSMUSG00000037266.18	ENSMUST00000148900.7	Rsrp1	Rsrp1-204	Known	Known	None	0.20000000298023224	None	None	None	None
m54284U_191212_053548/52233503/ccs	PacBio_Hippocampus_Rep1	mm10_ERCC_SIRV	chr9	109931842	110005390	+	4	3055	29132	76630	ENSMUSG00000032479.15	ENSMUST00000169851.7	Map4	Map4-206	Known	Known	None	0.15000000596046448	None	None	None	None
m54284U_191213_120042/33883852/ccs	PacBio_Hippocampus_Rep2	mm10_ERCC_SIRV	chr5	139129667	139017321	-	11	2530	15906	41953	ENSMUSG00000025855.13	ENSMUST00000026973.13	Prkar1b	Prkar1b-201	Known	Known	None	0.25	None	None	None	None
m54284U_191212_053548/93062720/ccs	PacBio_Hippocampus_Rep1	mm10_ERCC_SIRV	chr11	100939429	100888238	-	24	2970	34472	90734	ENSMUSG00000004040.16	ENSMUST00000127638.7	Stat3	Stat3-203	Known	Known	None	0.800000011920929	None	None	None	None
m54284U_191109_043049/30737740/ccs	PacBio_Cortex_Rep2	mm10_ERCC_SIRV	chr10	60277687	60302594	+	14	2595	30441	79824	ENSMUSG00000004207.14	ENSMUST00000105465.7	Psap	Psap-202	Known	Known	None	0.20000000298023224	None	None	None	None
m54284U_191109_043049/32572080/ccs	PacBio_Cortex_Rep2	mm10_ERCC_SIRV	chr10	60277687	60302594	+	14	2595	30441	79824	ENSMUSG00000004207.14	ENSMUST00000105465.7	Psap	Psap-202	Known	Known	None	0.20000000298023224	None	None	None	None
m54284U_191212_053548/94636163/ccs	PacBio_Hippocampus_Rep1	mm10_ERCC_SIRV	chr11	100939413	100888238	-	24	2911	34472	90733	ENSMUSG00000004040.16	ENSMUST00000103114.7	Stat3	Stat3-202	Known	Known	None	0.800000011920929	None	None	None	None
m54284U_191109_043049/133628541/ccs	PacBio_Cortex_Rep2	mm10_ERCC_SIRV	chr7	130936231	130985655	+	9	2008	23697	61903	ENSMUSG00000006205.13	ENSMUST00000006367.7	Htra1	Htra1-201	Known	Known	None	0.10000000149011612	None	None	None	None
m54284U_191109_043049/88475002/ccs	PacBio_Cortex_Rep2	mm10_ERCC_SIRV	chr2	130284441	130279345	-	12	1474	6102	16186	ENSMUSG00000027406.12	ENSMUST00000028892.10	Idh3b	Idh3b-201	Known	Known	None	0.699999988079071	None	None	None	None
m54284U_191213_120042/102433040/ccs	PacBio_Hippocampus_Rep2	mm10_ERCC_SIRV	chr4	134923627	134927368	+	4	2713	12351	32102	ENSMUSG00000037266.18	ENSMUST00000148900.7	Rsrp1	Rsrp1-204	Known	Known	None	0.20000000298023224	None	None	None	None
m54284U_191109_043049/33229100/ccs	PacBio_Cortex_Rep2	mm10_ERCC_SIRV	chr10	60277686	60302594	+	14	2590	30441	542141	ENSMUSG00000004207.14	ENCODEMT000542141	Psap	ENCODEMT000542141	Known	NIC	None	0.20000000298023224	None	None	None	None
m54284U_191212_053548/55839241/ccs	PacBio_Hippocampus_Rep1	mm10_ERCC_SIRV	chr9	109931842	110005629	+	4	3294	29132	76630	ENSMUSG00000032479.15	ENSMUST00000169851.7	Map4	Map4-206	Known	Known	None	0.20000000298023224	None	None	None	None
m54284U_191109_043049/34472481/ccs	PacBio_Cortex_Rep2	mm10_ERCC_SIRV	chr10	60277687	60302594	+	14	2595	30441	79824	ENSMUSG00000004207.14	ENSMUST00000105465.7	Psap	Psap-202	Known	Known	None	0.20000000298023224	None	None	None	None
m54284U_191213_120042/34604610/ccs	PacBio_Hippocampus_Rep2	mm10_ERCC_SIRV	chr5	139129757	139017321	-	11	2620	15906	41953	ENSMUSG00000025855.13	ENSMUST00000026973.13	Prkar1b	Prkar1b-201	Known	Known	None	0.25	None	None	None	None
m54284U_191212_053548/106693593/ccs	PacBio_Hippocampus_Rep1	mm10_ERCC_SIRV	chr11	100939430	100888238	-	24	2978	34472	90734	ENSMUSG00000004040.16	ENSMUST00000127638.7	Stat3	Stat3-203	Known	Known	None	0.800000011920929	None	None	None	None
m54284U_191109_043049/34669686/ccs	PacBio_Cortex_Rep2	mm10_ERCC_SIRV	chr10	60277687	60302594	+	14	2595	30441	79824	ENSMUSG00000004207.14	ENSMUST00000105465.7	Psap	Psap-202	Known	Known	None	0.20000000298023224	None	None	None	None
m54284U_191109_043049/136317485/ccs	PacBio_Cortex_Rep2	mm10_ERCC_SIRV	chr7	130936231	130985653	+	9	2006	23697	61903	ENSMUSG00000006205.13	ENSMUST00000006367.7	Htra1	Htra1-201	Known	Known	None	0.15000000596046448	None	None	None	None
m54284U_191213_120042/102893081/ccs	PacBio_Hippocampus_Rep2	mm10_ERCC_SIRV	chr4	134923627	134927369	+	4	2714	12351	32102	ENSMUSG00000037266.18	ENSMUST00000148900.7	Rsrp1	Rsrp1-204	Known	Known	None	0.25	None	None	None	None
m54284U_191212_053548/57281049/ccs	PacBio_Hippocampus_Rep1	mm10_ERCC_SIRV	chr9	109931842	110005389	+	4	3054	29132	76630	ENSMUSG00000032479.15	ENSMUST00000169851.7	Map4	Map4-206	Known	Known	None	0.15000000596046448	None	None	None	None
m54284U_191109_043049/89064379/ccs	PacBio_Cortex_Rep2	mm10_ERCC_SIRV	chr2	130284428	130279345	-	13	1350	6102	541188	ENSMUSG00000027406.12	ENCODEMT000541188	Idh3b	ENCODEMT000541188	Known	NIC	None	0.699999988079071	None	None	None	None
m54284U_191109_043049/34802475/ccs	PacBio_Cortex_Rep2	mm10_ERCC_SIRV	chr10	60277638	60302594	+	14	2594	30441	542247	ENSMUSG00000004207.14	ENCODEMT000542247	Psap	ENCODEMT000542247	Known	NIC	None	0.15000000596046448	None	None	None	None
m54284U_191212_053548/123797822/ccs	PacBio_Hippocampus_Rep1	mm10_ERCC_SIRV	chr11	100939488	100888238	-	24	3036	34472	90734	ENSMUSG00000004040.16	ENSMUST00000127638.7	Stat3	Stat3-203	Known	Known	None	0.800000011920929	None	None	None	None
m54284U_191109_043049/37750589/ccs	PacBio_Cortex_Rep2	mm10_ERCC_SIRV	chr10	60277687	60302594	+	14	2595	30441	79824	ENSMUSG00000004207.14	ENSMUST00000105465.7	Psap	Psap-202	Known	Known	None	0.20000000298023224	None	None	None	None
m54284U_191109_043049/39389386/ccs	PacBio_Cortex_Rep2	mm10_ERCC_SIRV	chr10	60277687	60302594	+	14	2595	30441	79824	ENSMUSG00000004207.14	ENSMUST00000105465.7	Psap	Psap-202	Known	Known	None	0.20000000298023224	None	None	None	None
m54284U_191212_053548/57541454/ccs	PacBio_Hippocampus_Rep1	mm10_ERCC_SIRV	chr9	109931822	110083944	+	16	5271	29132	541946	ENSMUSG00000032479.15	ENCODEMT000541946	Map4	ENCODEMT000541946	Known	NIC	None	0.15000000596046448	None	None	None	None
m54284U_191213_120042/35194549/ccs	PacBio_Hippocampus_Rep2	mm10_ERCC_SIRV	chr5	139129695	139017321	-	11	2558	15906	41953	ENSMUSG00000025855.13	ENSMUST00000026973.13	Prkar1b	Prkar1b-201	Known	Known	None	0.25	None	None	None	None
m54284U_191213_120042/104267944/ccs	PacBio_Hippocampus_Rep2	mm10_ERCC_SIRV	chr4	134923627	134927660	+	5	1703	12351	32103	ENSMUSG00000037266.18	ENSMUST00000078084.6	Rsrp1	Rsrp1-201	Known	Known	None	0.4000000059604645	None	None	None	None
m54284U_191109_043049/136773663/ccs	PacBio_Cortex_Rep2	mm10_ERCC_SIRV	chr7	130936231	130985653	+	9	2006	23697	61903	ENSMUSG00000006205.13	ENSMUST00000006367.7	Htra1	Htra1-201	Known	Known	None	0.15000000596046448	None	None	None	None
m54284U_191212_053548/126878744/ccs	PacBio_Hippocampus_Rep1	mm10_ERCC_SIRV	chr11	100939418	100888238	-	24	2916	34472	90733	ENSMUSG00000004040.16	ENSMUST00000103114.7	Stat3	Stat3-202	Known	Known	None	0.800000011920929	None	None	None	None
m54284U_191109_043049/39846176/ccs	PacBio_Cortex_Rep2	mm10_ERCC_SIRV	chr10	60277686	60302594	+	14	2590	30441	542141	ENSMUSG00000004207.14	ENCODEMT000542141	Psap	ENCODEMT000542141	Known	NIC	None	0.20000000298023224	None	None	None	None
m54284U_191109_043049/89457718/ccs	PacBio_Cortex_Rep2	mm10_ERCC_SIRV	chr2	130284447	130279345	-	12	1480	6102	16186	ENSMUSG00000027406.12	ENSMUST00000028892.10	Idh3b	Idh3b-201	Known	Known	None	0.699999988079071	None	None	None	None
m54284U_191109_043049/39847987/ccs	PacBio_Cortex_Rep2	mm10_ERCC_SIRV	chr10	60277687	60302595	+	14	2596	30441	79824	ENSMUSG00000004207.14	ENSMUST00000105465.7	Psap	Psap-202	Known	Known	None	0.15000000596046448	None	None	None	None
m54284U_191212_053548/60492356/ccs	PacBio_Hippocampus_Rep1	mm10_ERCC_SIRV	chr9	109931842	110005395	+	4	3060	29132	76630	ENSMUSG00000032479.15	ENSMUST00000169851.7	Map4	Map4-206	Known	Known	None	0.20000000298023224	None	None	None	None
m54284U_191109_043049/40831763/ccs	PacBio_Cortex_Rep2	mm10_ERCC_SIRV	chr10	60277687	60302593	+	14	2594	30441	79824	ENSMUSG00000004207.14	ENSMUST00000105465.7	Psap	Psap-202	Known	Known	None	0.20000000298023224	None	None	None	None
m54284U_191212_053548/142016711/ccs	PacBio_Hippocampus_Rep1	mm10_ERCC_SIRV	chr11	100911377	100888236	-	23	2769	34472	542284	ENSMUSG00000004040.16	ENCODEMT000542284	Stat3	ENCODEMT000542284	Known	ISM	Suffix	0.800000011920929	None	None	None	None
m54284U_191213_120042/104793010/ccs	PacBio_Hippocampus_Rep2	mm10_ERCC_SIRV	chr4	134923627	134927668	+	5	1711	12351	32103	ENSMUSG00000037266.18	ENSMUST00000078084.6	Rsrp1	Rsrp1-201	Known	Known	None	0.30000001192092896	None	None	None	None
m54284U_191213_120042/37357094/ccs	PacBio_Hippocampus_Rep2	mm10_ERCC_SIRV	chr5	139129734	139017321	-	11	2597	15906	41953	ENSMUSG00000025855.13	ENSMUST00000026973.13	Prkar1b	Prkar1b-201	Known	Known	None	0.25	None	None	None	None
m54284U_191109_043049/41353517/ccs	PacBio_Cortex_Rep2	mm10_ERCC_SIRV	chr10	60277687	60302594	+	14	2595	30441	79824	ENSMUSG00000004207.14	ENSMUST00000105465.7	Psap	Psap-202	Known	Known	None	0.20000000298023224	None	None	None	None
m54284U_191109_043049/136774262/ccs	PacBio_Cortex_Rep2	mm10_ERCC_SIRV	chr7	130936231	130985656	+	9	2009	23697	61903	ENSMUSG00000006205.13	ENSMUST00000006367.7	Htra1	Htra1-201	Known	Known	None	0.10000000149011612	None	None	None	None
m54284U_191109_043049/41486021/ccs	PacBio_Cortex_Rep2	mm10_ERCC_SIRV	chr10	60277687	60302595	+	14	2587	30441	79824	ENSMUSG00000004207.14	ENSMUST00000105465.7	Psap	Psap-202	Known	Known	None	0.15000000596046448	None	None	None	None
m54284U_191212_053548/144311136/ccs	PacBio_Hippocampus_Rep1	mm10_ERCC_SIRV	chr11	100939418	100888238	-	24	2966	34472	90734	ENSMUSG00000004040.16	ENSMUST00000127638.7	Stat3	Stat3-203	Known	Known	None	0.800000011920929	None	None	None	None
m54284U_191109_043049/89718988/ccs	PacBio_Cortex_Rep2	mm10_ERCC_SIRV	chr2	130284423	130279345	-	12	1456	6102	16186	ENSMUSG00000027406.12	ENSMUST00000028892.10	Idh3b	Idh3b-201	Known	Known	None	0.699999988079071	None	None	None	None
m54284U_191109_043049/42074909/ccs	PacBio_Cortex_Rep2	mm10_ERCC_SIRV	chr10	60277687	60302592	+	14	2593	30441	79824	ENSMUSG00000004207.14	ENSMUST00000105465.7	Psap	Psap-202	Known	Known	None	0.20000000298023224	None	None	None	None
m54284U_191213_120042/105711181/ccs	PacBio_Hippocampus_Rep2	mm10_ERCC_SIRV	chr4	134923627	134927371	+	5	1414	12351	32103	ENSMUSG00000037266.18	ENSMUST00000078084.6	Rsrp1	Rsrp1-201	Known	Known	None	0.25	None	None	None	None
m54284U_191212_053548/61015552/ccs	PacBio_Hippocampus_Rep1	mm10_ERCC_SIRV	chr9	109931842	110005386	+	4	3051	29132	76630	ENSMUSG00000032479.15	ENSMUST00000169851.7	Map4	Map4-206	Known	Known	None	0.25	None	None	None	None
m54284U_191109_043049/43713272/ccs	PacBio_Cortex_Rep2	mm10_ERCC_SIRV	chr10	60277687	60302597	+	14	2598	30441	79824	ENSMUSG00000004207.14	ENSMUST00000105465.7	Psap	Psap-202	Known	Known	None	0.10000000149011612	None	None	None	None
m54284U_191213_120042/37619165/ccs	PacBio_Hippocampus_Rep2	mm10_ERCC_SIRV	chr5	139129719	139017321	-	11	2588	15906	41953	ENSMUSG00000025855.13	ENSMUST00000026973.13	Prkar1b	Prkar1b-201	Known	Known	None	0.25	None	None	None	None
m54284U_191212_053548/148767226/ccs	PacBio_Hippocampus_Rep1	mm10_ERCC_SIRV	chr11	100939419	100888238	-	24	2964	34472	90736	ENSMUSG00000004040.16	ENSMUST00000092671.11	Stat3	Stat3-201	Known	Known	None	0.800000011920929	None	None	None	None
m54284U_191109_043049/43713800/ccs	PacBio_Cortex_Rep2	mm10_ERCC_SIRV	chr10	60277687	60302594	+	14	2595	30441	79824	ENSMUSG00000004207.14	ENSMUST00000105465.7	Psap	Psap-202	Known	Known	None	0.20000000298023224	None	None	None	None
m54284U_191109_043049/44893507/ccs	PacBio_Cortex_Rep2	mm10_ERCC_SIRV	chr10	60277635	60302594	+	15	2627	30441	542255	ENSMUSG00000004207.14	ENCODEMT000542255	Psap	ENCODEMT000542255	Known	NNC	None	0.20000000298023224	None	None	None	None
m54284U_191109_043049/138217411/ccs	PacBio_Cortex_Rep2	mm10_ERCC_SIRV	chr7	130936231	130985655	+	9	2008	23697	61903	ENSMUSG00000006205.13	ENSMUST00000006367.7	Htra1	Htra1-201	Known	Known	None	0.10000000149011612	None	None	None	None
m54284U_191109_043049/89786372/ccs	PacBio_Cortex_Rep2	mm10_ERCC_SIRV	chr2	130284433	130279345	-	12	1466	6102	16186	ENSMUSG00000027406.12	ENSMUST00000028892.10	Idh3b	Idh3b-201	Known	Known	None	0.699999988079071	None	None	None	None
m54284U_191213_120042/106236370/ccs	PacBio_Hippocampus_Rep2	mm10_ERCC_SIRV	chr4	134923627	134927368	+	5	1411	12351	32103	ENSMUSG00000037266.18	ENSMUST00000078084.6	Rsrp1	Rsrp1-201	Known	Known	None	0.20000000298023224	None	None	None	None
m54284U_191212_053548/156631576/ccs	PacBio_Hippocampus_Rep1	mm10_ERCC_SIRV	chr11	100939447	100888238	-	24	2995	34472	90734	ENSMUSG00000004040.16	ENSMUST00000127638.7	Stat3	Stat3-203	Known	Known	None	0.800000011920929	None	None	None	None
m54284U_191109_043049/46336112/ccs	PacBio_Cortex_Rep2	mm10_ERCC_SIRV	chr10	60277687	60302594	+	14	2593	30441	542139	ENSMUSG00000004207.14	ENCODEMT000542139	Psap	ENCODEMT000542139	Known	NNC	None	0.15000000596046448	None	None	None	None
m54284U_191212_053548/62523892/ccs	PacBio_Hippocampus_Rep1	mm10_ERCC_SIRV	chr9	109931842	110005388	+	4	3053	29132	76630	ENSMUSG00000032479.15	ENSMUST00000169851.7	Map4	Map4-206	Known	Known	None	0.20000000298023224	None	None	None	None
m54284U_191213_120042/37683885/ccs	PacBio_Hippocampus_Rep2	mm10_ERCC_SIRV	chr5	139129734	139017321	-	11	2597	15906	41953	ENSMUSG00000025855.13	ENSMUST00000026973.13	Prkar1b	Prkar1b-201	Known	Known	None	0.25	None	None	None	None
m54284U_191109_043049/46531631/ccs	PacBio_Cortex_Rep2	mm10_ERCC_SIRV	chr10	60277687	60302598	+	14	2597	30441	542139	ENSMUSG00000004207.14	ENCODEMT000542139	Psap	ENCODEMT000542139	Known	NNC	None	0.05000000074505806	None	None	None	None
m54284U_191109_043049/47382736/ccs	PacBio_Cortex_Rep2	mm10_ERCC_SIRV	chr10	60277686	60302597	+	14	2582	30441	542141	ENSMUSG00000004207.14	ENCODEMT000542141	Psap	ENCODEMT000542141	Known	NIC	None	0.10000000149011612	None	None	None	None
m54284U_191212_053548/156632136/ccs	PacBio_Hippocampus_Rep1	mm10_ERCC_SIRV	chr11	100939418	100888238	-	24	2963	34472	90736	ENSMUSG00000004040.16	ENSMUST00000092671.11	Stat3	Stat3-201	Known	Known	None	0.800000011920929	None	None	None	None
m54284U_191213_120042/106890423/ccs	PacBio_Hippocampus_Rep2	mm10_ERCC_SIRV	chr4	134923627	134927371	+	4	2716	12351	32102	ENSMUSG00000037266.18	ENSMUST00000148900.7	Rsrp1	Rsrp1-204	Known	Known	None	0.25	None	None	None	None
m54284U_191109_043049/89917337/ccs	PacBio_Cortex_Rep2	mm10_ERCC_SIRV	chr2	130284433	130279345	-	12	1466	6102	16186	ENSMUSG00000027406.12	ENSMUST00000028892.10	Idh3b	Idh3b-201	Known	Known	None	0.699999988079071	None	None	None	None
m54284U_191109_043049/47450823/ccs	PacBio_Cortex_Rep2	mm10_ERCC_SIRV	chr10	60277687	60302594	+	14	2595	30441	79824	ENSMUSG00000004207.14	ENSMUST00000105465.7	Psap	Psap-202	Known	Known	None	0.20000000298023224	None	None	None	None
m54284U_191109_043049/138414376/ccs	PacBio_Cortex_Rep2	mm10_ERCC_SIRV	chr7	130936231	130985656	+	9	2009	23697	61903	ENSMUSG00000006205.13	ENSMUST00000006367.7	Htra1	Htra1-201	Known	Known	None	0.10000000149011612	None	None	None	None
m54284U_191212_053548/63506044/ccs	PacBio_Hippocampus_Rep1	mm10_ERCC_SIRV	chr9	109931842	110005384	+	4	3049	29132	76630	ENSMUSG00000032479.15	ENSMUST00000169851.7	Map4	Map4-206	Known	Known	None	0.30000001192092896	None	None	None	None
m54284U_191213_120042/38143048/ccs	PacBio_Hippocampus_Rep2	mm10_ERCC_SIRV	chr5	139129666	139017321	-	11	2529	15906	41953	ENSMUSG00000025855.13	ENSMUST00000026973.13	Prkar1b	Prkar1b-201	Known	Known	None	0.25	None	None	None	None
m54284U_191109_043049/48104878/ccs	PacBio_Cortex_Rep2	mm10_ERCC_SIRV	chr10	60277687	60302594	+	14	2586	30441	79824	ENSMUSG00000004207.14	ENSMUST00000105465.7	Psap	Psap-202	Known	Known	None	0.20000000298023224	None	None	None	None
m54284U_191212_053548/173802823/ccs	PacBio_Hippocampus_Rep1	mm10_ERCC_SIRV	chr11	100939439	100888238	-	24	2987	34472	90734	ENSMUSG00000004040.16	ENSMUST00000127638.7	Stat3	Stat3-203	Known	Known	None	0.800000011920929	None	None	None	None
m54284U_191109_043049/48432104/ccs	PacBio_Cortex_Rep2	mm10_ERCC_SIRV	chr10	60277687	60302594	+	14	2595	30441	79824	ENSMUSG00000004207.14	ENSMUST00000105465.7	Psap	Psap-202	Known	Known	None	0.20000000298023224	None	None	None	None
m54284U_191213_120042/107021205/ccs	PacBio_Hippocampus_Rep2	mm10_ERCC_SIRV	chr4	134923627	134927369	+	4	2714	12351	32102	ENSMUSG00000037266.18	ENSMUST00000148900.7	Rsrp1	Rsrp1-204	Known	Known	None	0.25	None	None	None	None
m54284U_191109_043049/48498426/ccs	PacBio_Cortex_Rep2	mm10_ERCC_SIRV	chr10	60277687	60302597	+	14	2598	30441	79824	ENSMUSG00000004207.14	ENSMUST00000105465.7	Psap	Psap-202	Known	Known	None	0.10000000149011612	None	None	None	None
m54284U_191212_053548/173933645/ccs	PacBio_Hippocampus_Rep1	mm10_ERCC_SIRV	chr11	100939415	100888238	-	24	2963	34472	90734	ENSMUSG00000004040.16	ENSMUST00000127638.7	Stat3	Stat3-203	Known	Known	None	0.800000011920929	None	None	None	None
m54284U_191109_043049/90047993/ccs	PacBio_Cortex_Rep2	mm10_ERCC_SIRV	chr2	130284433	130279345	-	12	1466	6102	16186	ENSMUSG00000027406.12	ENSMUST00000028892.10	Idh3b	Idh3b-201	Known	Known	None	0.699999988079071	None	None	None	None
m54284U_191213_120042/39454501/ccs	PacBio_Hippocampus_Rep2	mm10_ERCC_SIRV	chr5	139129681	139017321	-	11	2544	15906	41953	ENSMUSG00000025855.13	ENSMUST00000026973.13	Prkar1b	Prkar1b-201	Known	Known	None	0.25	None	None	None	None
m54284U_191212_053548/68290070/ccs	PacBio_Hippocampus_Rep1	mm10_ERCC_SIRV	chr9	109931842	110005742	+	4	3407	29132	76630	ENSMUSG00000032479.15	ENSMUST00000169851.7	Map4	Map4-206	Known	Known	None	0.3499999940395355	None	None	None	None
m54284U_191109_043049/138545150/ccs	PacBio_Cortex_Rep2	mm10_ERCC_SIRV	chr7	130936231	130985656	+	9	2009	23697	61903	ENSMUSG00000006205.13	ENSMUST00000006367.7	Htra1	Htra1-201	Known	Known	None	0.10000000149011612	None	None	None	None
m54284U_191109_043049/48695406/ccs	PacBio_Cortex_Rep2	mm10_ERCC_SIRV	chr10	60277687	60302594	+	14	2595	30441	79824	ENSMUSG00000004207.14	ENSMUST00000105465.7	Psap	Psap-202	Known	Known	None	0.20000000298023224	None	None	None	None
m54284U_191213_120042/3539483/ccs	PacBio_Hippocampus_Rep2	mm10_ERCC_SIRV	chr11	100939443	100888238	-	24	2991	34472	90734	ENSMUSG00000004040.16	ENSMUST00000127638.7	Stat3	Stat3-203	Known	Known	None	0.800000011920929	None	None	None	None
m54284U_191109_043049/50136672/ccs	PacBio_Cortex_Rep2	mm10_ERCC_SIRV	chr10	60277686	60302594	+	14	2590	30441	542141	ENSMUSG00000004207.14	ENCODEMT000542141	Psap	ENCODEMT000542141	Known	NIC	None	0.20000000298023224	None	None	None	None
m54284U_191213_120042/107414703/ccs	PacBio_Hippocampus_Rep2	mm10_ERCC_SIRV	chr4	134923627	134927371	+	4	2716	12351	32102	ENSMUSG00000037266.18	ENSMUST00000148900.7	Rsrp1	Rsrp1-204	Known	Known	None	0.25	None	None	None	None
m54284U_191109_043049/52559922/ccs	PacBio_Cortex_Rep2	mm10_ERCC_SIRV	chr10	60277687	60302594	+	14	2595	30441	79824	ENSMUSG00000004207.14	ENSMUST00000105465.7	Psap	Psap-202	Known	Known	None	0.20000000298023224	None	None	None	None
m54284U_191213_120042/42141815/ccs	PacBio_Hippocampus_Rep2	mm10_ERCC_SIRV	chr5	139129688	139017321	-	11	2551	15906	41953	ENSMUSG00000025855.13	ENSMUST00000026973.13	Prkar1b	Prkar1b-201	Known	Known	None	0.25	None	None	None	None
m54284U_191109_043049/90244452/ccs	PacBio_Cortex_Rep2	mm10_ERCC_SIRV	chr2	130284434	130279345	-	12	1467	6102	16186	ENSMUSG00000027406.12	ENSMUST00000028892.10	Idh3b	Idh3b-201	Known	Known	None	0.699999988079071	None	None	None	None
m54284U_191109_043049/53807007/ccs	PacBio_Cortex_Rep2	mm10_ERCC_SIRV	chr10	60277686	60302594	+	14	2590	30441	542141	ENSMUSG00000004207.14	ENCODEMT000542141	Psap	ENCODEMT000542141	Known	NIC	None	0.20000000298023224	None	None	None	None
m54284U_191213_120042/5309250/ccs	PacBio_Hippocampus_Rep2	mm10_ERCC_SIRV	chr11	100939502	100888238	-	24	3050	34472	90734	ENSMUSG00000004040.16	ENSMUST00000127638.7	Stat3	Stat3-203	Known	Known	None	0.800000011920929	None	None	None	None
m54284U_191212_053548/68682485/ccs	PacBio_Hippocampus_Rep1	mm10_ERCC_SIRV	chr9	109931842	110005383	+	4	3048	29132	76630	ENSMUSG00000032479.15	ENSMUST00000169851.7	Map4	Map4-206	Known	Known	None	0.3499999940395355	None	None	None	None
m54284U_191109_043049/138674729/ccs	PacBio_Cortex_Rep2	mm10_ERCC_SIRV	chr7	130936231	130985656	+	9	2009	23697	61903	ENSMUSG00000006205.13	ENSMUST00000006367.7	Htra1	Htra1-201	Known	Known	None	0.10000000149011612	None	None	None	None
m54284U_191109_043049/54266443/ccs	PacBio_Cortex_Rep2	mm10_ERCC_SIRV	chr10	60277687	60302594	+	14	2595	30441	79824	ENSMUSG00000004207.14	ENSMUST00000105465.7	Psap	Psap-202	Known	Known	None	0.20000000298023224	None	None	None	None
m54284U_191213_120042/107479300/ccs	PacBio_Hippocampus_Rep2	mm10_ERCC_SIRV	chr4	134923627	134927369	+	4	2714	12351	32102	ENSMUSG00000037266.18	ENSMUST00000148900.7	Rsrp1	Rsrp1-204	Known	Known	None	0.25	None	None	None	None
m54284U_191109_043049/55052368/ccs	PacBio_Cortex_Rep2	mm10_ERCC_SIRV	chr10	60277686	60302595	+	14	2591	30441	542141	ENSMUSG00000004207.14	ENCODEMT000542141	Psap	ENCODEMT000542141	Known	NIC	None	0.15000000596046448	None	None	None	None
m54284U_191213_120042/16910938/ccs	PacBio_Hippocampus_Rep2	mm10_ERCC_SIRV	chr11	100939418	100888238	-	24	2963	34472	90736	ENSMUSG00000004040.16	ENSMUST00000092671.11	Stat3	Stat3-201	Known	Known	None	0.800000011920929	None	None	None	None
m54284U_191213_120042/43254088/ccs	PacBio_Hippocampus_Rep2	mm10_ERCC_SIRV	chr5	139129697	139017321	-	11	2560	15906	41953	ENSMUSG00000025855.13	ENSMUST00000026973.13	Prkar1b	Prkar1b-201	Known	Known	None	0.25	None	None	None	None
m54284U_191109_043049/58327857/ccs	PacBio_Cortex_Rep2	mm10_ERCC_SIRV	chr10	60277687	60302595	+	14	2596	30441	79824	ENSMUSG00000004207.14	ENSMUST00000105465.7	Psap	Psap-202	Known	Known	None	0.15000000596046448	None	None	None	None
m54284U_191109_043049/90637412/ccs	PacBio_Cortex_Rep2	mm10_ERCC_SIRV	chr2	130284440	130279345	-	12	1473	6102	16186	ENSMUSG00000027406.12	ENSMUST00000028892.10	Idh3b	Idh3b-201	Known	Known	None	0.699999988079071	None	None	None	None
m54284U_191212_053548/69077308/ccs	PacBio_Hippocampus_Rep1	mm10_ERCC_SIRV	chr9	109931842	110005386	+	4	3051	29132	76630	ENSMUSG00000032479.15	ENSMUST00000169851.7	Map4	Map4-206	Known	Known	None	0.25	None	None	None	None
m54284U_191109_043049/58590326/ccs	PacBio_Cortex_Rep2	mm10_ERCC_SIRV	chr10	60277686	60302594	+	14	2590	30441	542141	ENSMUSG00000004207.14	ENCODEMT000542141	Psap	ENCODEMT000542141	Known	NIC	None	0.20000000298023224	None	None	None	None
m54284U_191213_120042/107741542/ccs	PacBio_Hippocampus_Rep2	mm10_ERCC_SIRV	chr4	134923627	134927369	+	5	1412	12351	32103	ENSMUSG00000037266.18	ENSMUST00000078084.6	Rsrp1	Rsrp1-201	Known	Known	None	0.25	None	None	None	None
m54284U_191109_043049/139396551/ccs	PacBio_Cortex_Rep2	mm10_ERCC_SIRV	chr7	130936231	130985657	+	9	2010	23697	61903	ENSMUSG00000006205.13	ENSMUST00000006367.7	Htra1	Htra1-201	Known	Known	None	0.10000000149011612	None	None	None	None
m54284U_191213_120042/31918520/ccs	PacBio_Hippocampus_Rep2	mm10_ERCC_SIRV	chr11	100939428	100888238	-	24	2976	34472	90734	ENSMUSG00000004040.16	ENSMUST00000127638.7	Stat3	Stat3-203	Known	Known	None	0.800000011920929	None	None	None	None
m54284U_191109_043049/58590434/ccs	PacBio_Cortex_Rep2	mm10_ERCC_SIRV	chr10	60277687	60302594	+	14	2595	30441	79824	ENSMUSG00000004207.14	ENSMUST00000105465.7	Psap	Psap-202	Known	Known	None	0.20000000298023224	None	None	None	None
m54284U_191213_120042/46793732/ccs	PacBio_Hippocampus_Rep2	mm10_ERCC_SIRV	chr5	139129697	139017321	-	11	2560	15906	41953	ENSMUSG00000025855.13	ENSMUST00000026973.13	Prkar1b	Prkar1b-201	Known	Known	None	0.25	None	None	None	None
m54284U_191109_043049/58657467/ccs	PacBio_Cortex_Rep2	mm10_ERCC_SIRV	chr10	60277687	60302594	+	14	2595	30441	79824	ENSMUSG00000004207.14	ENSMUST00000105465.7	Psap	Psap-202	Known	Known	None	0.20000000298023224	None	None	None	None
m54284U_191109_043049/90900044/ccs	PacBio_Cortex_Rep2	mm10_ERCC_SIRV	chr2	130284440	130279345	-	12	1473	6102	16186	ENSMUSG00000027406.12	ENSMUST00000028892.10	Idh3b	Idh3b-201	Known	Known	None	0.699999988079071	None	None	None	None
m54284U_191109_043049/59442104/ccs	PacBio_Cortex_Rep2	mm10_ERCC_SIRV	chr10	60277687	60302594	+	14	2595	30441	79824	ENSMUSG00000004207.14	ENSMUST00000105465.7	Psap	Psap-202	Known	Known	None	0.20000000298023224	None	None	None	None
m54284U_191213_120042/108201240/ccs	PacBio_Hippocampus_Rep2	mm10_ERCC_SIRV	chr4	134923627	134927371	+	4	2716	12351	32102	ENSMUSG00000037266.18	ENSMUST00000148900.7	Rsrp1	Rsrp1-204	Known	Known	None	0.25	None	None	None	None
m54284U_191213_120042/40307023/ccs	PacBio_Hippocampus_Rep2	mm10_ERCC_SIRV	chr11	100905456	100888238	-	18	2385	34472	542286	ENSMUSG00000004040.16	ENCODEMT000542286	Stat3	ENCODEMT000542286	Known	ISM	Suffix	0.800000011920929	None	None	None	None
m54284U_191212_053548/70189074/ccs	PacBio_Hippocampus_Rep1	mm10_ERCC_SIRV	chr9	109931842	110005389	+	4	3054	29132	76630	ENSMUSG00000032479.15	ENSMUST00000169851.7	Map4	Map4-206	Known	Known	None	0.15000000596046448	None	None	None	None
m54284U_191109_043049/59966037/ccs	PacBio_Cortex_Rep2	mm10_ERCC_SIRV	chr10	60277687	60302594	+	14	2595	30441	79824	ENSMUSG00000004207.14	ENSMUST00000105465.7	Psap	Psap-202	Known	Known	None	0.20000000298023224	None	None	None	None
m54284U_191109_043049/140117844/ccs	PacBio_Cortex_Rep2	mm10_ERCC_SIRV	chr7	130936231	130985659	+	9	2012	23697	61903	ENSMUSG00000006205.13	ENSMUST00000006367.7	Htra1	Htra1-201	Known	Known	None	0.10000000149011612	None	None	None	None
m54284U_191109_043049/61343613/ccs	PacBio_Cortex_Rep2	mm10_ERCC_SIRV	chr10	60277687	60302595	+	14	2596	30441	79824	ENSMUSG00000004207.14	ENSMUST00000105465.7	Psap	Psap-202	Known	Known	None	0.15000000596046448	None	None	None	None
m54284U_191213_120042/47253085/ccs	PacBio_Hippocampus_Rep2	mm10_ERCC_SIRV	chr5	139129676	139017321	-	11	2539	15906	41953	ENSMUSG00000025855.13	ENSMUST00000026973.13	Prkar1b	Prkar1b-201	Known	Known	None	0.25	None	None	None	None
m54284U_191109_043049/62786345/ccs	PacBio_Cortex_Rep2	mm10_ERCC_SIRV	chr10	60277687	60302594	+	14	2595	30441	79824	ENSMUSG00000004207.14	ENSMUST00000105465.7	Psap	Psap-202	Known	Known	None	0.20000000298023224	None	None	None	None
m54284U_191213_120042/109117907/ccs	PacBio_Hippocampus_Rep2	mm10_ERCC_SIRV	chr4	134923627	134927369	+	4	2714	12351	32102	ENSMUSG00000037266.18	ENSMUST00000148900.7	Rsrp1	Rsrp1-204	Known	Known	None	0.25	None	None	None	None
m54284U_191213_120042/51446787/ccs	PacBio_Hippocampus_Rep2	mm10_ERCC_SIRV	chr11	100939426	100888238	-	24	2924	34472	90733	ENSMUSG00000004040.16	ENSMUST00000103114.7	Stat3	Stat3-202	Known	Known	None	0.800000011920929	None	None	None	None
m54284U_191109_043049/63767758/ccs	PacBio_Cortex_Rep2	mm10_ERCC_SIRV	chr10	60277687	60302594	+	14	2595	30441	79824	ENSMUSG00000004207.14	ENSMUST00000105465.7	Psap	Psap-202	Known	Known	None	0.20000000298023224	None	None	None	None
m54284U_191109_043049/91162780/ccs	PacBio_Cortex_Rep2	mm10_ERCC_SIRV	chr2	130284433	130279345	-	12	1466	6102	16186	ENSMUSG00000027406.12	ENSMUST00000028892.10	Idh3b	Idh3b-201	Known	Known	None	0.699999988079071	None	None	None	None
m54284U_191212_053548/71371555/ccs	PacBio_Hippocampus_Rep1	mm10_ERCC_SIRV	chr9	109931842	110005381	+	4	3046	29132	76630	ENSMUSG00000032479.15	ENSMUST00000169851.7	Map4	Map4-206	Known	Known	None	0.3499999940395355	None	None	None	None
m54284U_191109_043049/63832874/ccs	PacBio_Cortex_Rep2	mm10_ERCC_SIRV	chr10	60277655	60302592	+	15	2457	30441	542212	ENSMUSG00000004207.14	ENCODEMT000542212	Psap	ENCODEMT000542212	Known	NNC	None	0.20000000298023224	None	None	None	None
m54284U_191109_043049/140312772/ccs	PacBio_Cortex_Rep2	mm10_ERCC_SIRV	chr7	130936252	130985661	+	9	2005	23697	540313	ENSMUSG00000006205.13	ENCODEMT000540313	Htra1	ENCODEMT000540313	Known	NNC	None	0.10000000149011612	None	None	None	None
m54284U_191213_120042/47383382/ccs	PacBio_Hippocampus_Rep2	mm10_ERCC_SIRV	chr5	139129731	139017321	-	11	2594	15906	41953	ENSMUSG00000025855.13	ENSMUST00000026973.13	Prkar1b	Prkar1b-201	Known	Known	None	0.25	None	None	None	None
m54284U_191213_120042/51775866/ccs	PacBio_Hippocampus_Rep2	mm10_ERCC_SIRV	chr11	100905387	100888238	-	18	2364	34472	542226	ENSMUSG00000004040.16	ENCODEMT000542226	Stat3	ENCODEMT000542226	Known	ISM	Suffix	0.800000011920929	None	None	None	None
m54284U_191213_120042/109185560/ccs	PacBio_Hippocampus_Rep2	mm10_ERCC_SIRV	chr4	134923627	134927371	+	4	2716	12351	32102	ENSMUSG00000037266.18	ENSMUST00000148900.7	Rsrp1	Rsrp1-204	Known	Known	None	0.25	None	None	None	None
m54284U_191109_043049/65012634/ccs	PacBio_Cortex_Rep2	mm10_ERCC_SIRV	chr10	60277670	60302595	+	14	2588	30441	542148	ENSMUSG00000004207.14	ENCODEMT000542148	Psap	ENCODEMT000542148	Known	NIC	None	0.15000000596046448	None	None	None	None
m54284U_191109_043049/65405897/ccs	PacBio_Cortex_Rep2	mm10_ERCC_SIRV	chr10	60277687	60302597	+	14	2598	30441	79824	ENSMUSG00000004207.14	ENSMUST00000105465.7	Psap	Psap-202	Known	Known	None	0.10000000149011612	None	None	None	None
m54284U_191109_043049/91752522/ccs	PacBio_Cortex_Rep2	mm10_ERCC_SIRV	chr2	130284425	130279345	-	12	1458	6102	16186	ENSMUSG00000027406.12	ENSMUST00000028892.10	Idh3b	Idh3b-201	Known	Known	None	0.699999988079071	None	None	None	None
m54284U_191212_053548/72615424/ccs	PacBio_Hippocampus_Rep1	mm10_ERCC_SIRV	chr9	109931842	110005388	+	4	3053	29132	76630	ENSMUSG00000032479.15	ENSMUST00000169851.7	Map4	Map4-206	Known	Known	None	0.20000000298023224	None	None	None	None
m54284U_191109_043049/65865922/ccs	PacBio_Cortex_Rep2	mm10_ERCC_SIRV	chr10	60277687	60302597	+	14	2598	30441	79824	ENSMUSG00000004207.14	ENSMUST00000105465.7	Psap	Psap-202	Known	Known	None	0.10000000149011612	None	None	None	None
m54284U_191213_120042/52036707/ccs	PacBio_Hippocampus_Rep2	mm10_ERCC_SIRV	chr11	100939450	100888238	-	24	2998	34472	90734	ENSMUSG00000004040.16	ENSMUST00000127638.7	Stat3	Stat3-203	Known	Known	None	0.800000011920929	None	None	None	None
m54284U_191213_120042/109511695/ccs	PacBio_Hippocampus_Rep2	mm10_ERCC_SIRV	chr4	134923627	134927309	+	5	1352	12351	32103	ENSMUSG00000037266.18	ENSMUST00000078084.6	Rsrp1	Rsrp1-201	Known	Known	None	0.4000000059604645	None	None	None	None
m54284U_191109_043049/66061563/ccs	PacBio_Cortex_Rep2	mm10_ERCC_SIRV	chr10	60277686	60302595	+	14	2591	30441	542141	ENSMUSG00000004207.14	ENCODEMT000542141	Psap	ENCODEMT000542141	Known	NIC	None	0.15000000596046448	None	None	None	None
m54284U_191213_120042/50006100/ccs	PacBio_Hippocampus_Rep2	mm10_ERCC_SIRV	chr5	139129756	139017321	-	11	2619	15906	41953	ENSMUSG00000025855.13	ENSMUST00000026973.13	Prkar1b	Prkar1b-201	Known	Known	None	0.25	None	None	None	None
m54284U_191109_043049/141297617/ccs	PacBio_Cortex_Rep2	mm10_ERCC_SIRV	chr7	130936231	130985653	+	9	2006	23697	61903	ENSMUSG00000006205.13	ENSMUST00000006367.7	Htra1	Htra1-201	Known	Known	None	0.15000000596046448	None	None	None	None
m54284U_191212_053548/76089043/ccs	PacBio_Hippocampus_Rep1	mm10_ERCC_SIRV	chr9	109931878	110083943	+	15	4973	29132	541387	ENSMUSG00000032479.15	ENCODEMT000541387	Map4	ENCODEMT000541387	Known	NIC	None	0.15000000596046448	None	None	None	None
m54284U_191109_043049/66912625/ccs	PacBio_Cortex_Rep2	mm10_ERCC_SIRV	chr10	60277687	60302594	+	14	2595	30441	79824	ENSMUSG00000004207.14	ENSMUST00000105465.7	Psap	Psap-202	Known	Known	None	0.20000000298023224	None	None	None	None
m54284U_191213_120042/62260400/ccs	PacBio_Hippocampus_Rep2	mm10_ERCC_SIRV	chr11	100939438	100888238	-	24	2986	34472	90734	ENSMUSG00000004040.16	ENSMUST00000127638.7	Stat3	Stat3-203	Known	Known	None	0.800000011920929	None	None	None	None
m54284U_191109_043049/67569136/ccs	PacBio_Cortex_Rep2	mm10_ERCC_SIRV	chr10	60277687	60302596	+	14	2597	30441	79824	ENSMUSG00000004207.14	ENSMUST00000105465.7	Psap	Psap-202	Known	Known	None	0.10000000149011612	None	None	None	None
m54284U_191109_043049/92408210/ccs	PacBio_Cortex_Rep2	mm10_ERCC_SIRV	chr2	130284420	130279345	-	11	1367	6102	541182	ENSMUSG00000027406.12	ENCODEMT000541182	Idh3b	ENCODEMT000541182	Known	NIC	None	0.699999988079071	None	None	None	None
m54284U_191213_120042/109774997/ccs	PacBio_Hippocampus_Rep2	mm10_ERCC_SIRV	chr4	134923627	134927372	+	4	2717	12351	32102	ENSMUSG00000037266.18	ENSMUST00000148900.7	Rsrp1	Rsrp1-204	Known	Known	None	0.20000000298023224	None	None	None	None
m54284U_191109_043049/67896030/ccs	PacBio_Cortex_Rep2	mm10_ERCC_SIRV	chr10	60277687	60302594	+	14	2595	30441	79824	ENSMUSG00000004207.14	ENSMUST00000105465.7	Psap	Psap-202	Known	Known	None	0.20000000298023224	None	None	None	None
m54284U_191212_053548/78711058/ccs	PacBio_Hippocampus_Rep1	mm10_ERCC_SIRV	chr9	109931861	110083946	+	17	5366	29132	541482	ENSMUSG00000032479.15	ENCODEMT000541482	Map4	ENCODEMT000541482	Known	NIC	None	0.15000000596046448	None	None	None	None
m54284U_191213_120042/50334500/ccs	PacBio_Hippocampus_Rep2	mm10_ERCC_SIRV	chr5	139129688	139017321	-	11	2551	15906	41953	ENSMUSG00000025855.13	ENSMUST00000026973.13	Prkar1b	Prkar1b-201	Known	Known	None	0.25	None	None	None	None
m54284U_191213_120042/80939531/ccs	PacBio_Hippocampus_Rep2	mm10_ERCC_SIRV	chr11	100939418	100888238	-	24	2966	34472	90734	ENSMUSG00000004040.16	ENSMUST00000127638.7	Stat3	Stat3-203	Known	Known	None	0.800000011920929	None	None	None	None
m54284U_191109_043049/68224412/ccs	PacBio_Cortex_Rep2	mm10_ERCC_SIRV	chr10	60277687	60302597	+	14	2598	30441	79824	ENSMUSG00000004207.14	ENSMUST00000105465.7	Psap	Psap-202	Known	Known	None	0.10000000149011612	None	None	None	None
m54284U_191109_043049/141626147/ccs	PacBio_Cortex_Rep2	mm10_ERCC_SIRV	chr7	130936231	130985657	+	9	2010	23697	61903	ENSMUSG00000006205.13	ENSMUST00000006367.7	Htra1	Htra1-201	Known	Known	None	0.10000000149011612	None	None	None	None
m54284U_191109_043049/68421060/ccs	PacBio_Cortex_Rep2	mm10_ERCC_SIRV	chr10	60277687	60302594	+	14	2595	30441	79824	ENSMUSG00000004207.14	ENSMUST00000105465.7	Psap	Psap-202	Known	Known	None	0.20000000298023224	None	None	None	None
m54284U_191213_120042/87623379/ccs	PacBio_Hippocampus_Rep2	mm10_ERCC_SIRV	chr11	100939449	100888238	-	24	2997	34472	90734	ENSMUSG00000004040.16	ENSMUST00000127638.7	Stat3	Stat3-203	Known	Known	None	0.800000011920929	None	None	None	None
m54284U_191109_043049/68550680/ccs	PacBio_Cortex_Rep2	mm10_ERCC_SIRV	chr10	60277687	60302591	+	14	2592	30441	79824	ENSMUSG00000004207.14	ENSMUST00000105465.7	Psap	Psap-202	Known	Known	None	0.25	None	None	None	None
m54284U_191213_120042/110493730/ccs	PacBio_Hippocampus_Rep2	mm10_ERCC_SIRV	chr4	134923627	134927376	+	4	2721	12351	32102	ENSMUSG00000037266.18	ENSMUST00000148900.7	Rsrp1	Rsrp1-204	Known	Known	None	0.20000000298023224	None	None	None	None
m54284U_191109_043049/92603227/ccs	PacBio_Cortex_Rep2	mm10_ERCC_SIRV	chr2	130284439	130279345	-	12	1472	6102	16186	ENSMUSG00000027406.12	ENSMUST00000028892.10	Idh3b	Idh3b-201	Known	Known	None	0.699999988079071	None	None	None	None
m54284U_191212_053548/80020913/ccs	PacBio_Hippocampus_Rep1	mm10_ERCC_SIRV	chr9	109931842	110005782	+	4	3447	29132	76630	ENSMUSG00000032479.15	ENSMUST00000169851.7	Map4	Map4-206	Known	Known	None	0.30000001192092896	None	None	None	None
m54284U_191213_120042/50595211/ccs	PacBio_Hippocampus_Rep2	mm10_ERCC_SIRV	chr5	139129661	139017321	-	11	2524	15906	41953	ENSMUSG00000025855.13	ENSMUST00000026973.13	Prkar1b	Prkar1b-201	Known	Known	None	0.25	None	None	None	None
m54284U_191109_043049/70320865/ccs	PacBio_Cortex_Rep2	mm10_ERCC_SIRV	chr10	60277686	60302589	+	14	2585	30441	542141	ENSMUSG00000004207.14	ENCODEMT000542141	Psap	ENCODEMT000542141	Known	NIC	None	0.30000001192092896	None	None	None	None
m54284U_191109_043049/70846709/ccs	PacBio_Cortex_Rep2	mm10_ERCC_SIRV	chr10	60277687	60302595	+	14	2596	30441	79824	ENSMUSG00000004207.14	ENSMUST00000105465.7	Psap	Psap-202	Known	Known	None	0.15000000596046448	None	None	None	None
m54284U_191213_120042/92932276/ccs	PacBio_Hippocampus_Rep2	mm10_ERCC_SIRV	chr11	100939426	100888238	-	24	2974	34472	90734	ENSMUSG00000004040.16	ENSMUST00000127638.7	Stat3	Stat3-203	Known	Known	None	0.800000011920929	None	None	None	None
m54284U_191109_043049/141887092/ccs	PacBio_Cortex_Rep2	mm10_ERCC_SIRV	chr7	130936231	130985655	+	9	2008	23697	61903	ENSMUSG00000006205.13	ENSMUST00000006367.7	Htra1	Htra1-201	Known	Known	None	0.10000000149011612	None	None	None	None
m54284U_191109_043049/71240344/ccs	PacBio_Cortex_Rep2	mm10_ERCC_SIRV	chr10	60277687	60302594	+	14	2595	30441	79824	ENSMUSG00000004207.14	ENSMUST00000105465.7	Psap	Psap-202	Known	Known	None	0.20000000298023224	None	None	None	None
m54284U_191213_120042/110627143/ccs	PacBio_Hippocampus_Rep2	mm10_ERCC_SIRV	chr4	134923627	134927371	+	5	1414	12351	32103	ENSMUSG00000037266.18	ENSMUST00000078084.6	Rsrp1	Rsrp1-201	Known	Known	None	0.25	None	None	None	None
m54284U_191109_043049/72615129/ccs	PacBio_Cortex_Rep2	mm10_ERCC_SIRV	chr10	60277687	60302594	+	14	2595	30441	79824	ENSMUSG00000004207.14	ENSMUST00000105465.7	Psap	Psap-202	Known	Known	None	0.20000000298023224	None	None	None	None
m54284U_191212_053548/81659354/ccs	PacBio_Hippocampus_Rep1	mm10_ERCC_SIRV	chr9	109931842	110005383	+	4	3048	29132	76630	ENSMUSG00000032479.15	ENSMUST00000169851.7	Map4	Map4-206	Known	Known	None	0.3499999940395355	None	None	None	None
m54284U_191213_120042/50659960/ccs	PacBio_Hippocampus_Rep2	mm10_ERCC_SIRV	chr5	139129746	139017321	-	11	2609	15906	41953	ENSMUSG00000025855.13	ENSMUST00000026973.13	Prkar1b	Prkar1b-201	Known	Known	None	0.25	None	None	None	None
m54284U_191109_043049/94505095/ccs	PacBio_Cortex_Rep2	mm10_ERCC_SIRV	chr2	130284428	130279345	-	12	1461	6102	16186	ENSMUSG00000027406.12	ENSMUST00000028892.10	Idh3b	Idh3b-201	Known	Known	None	0.699999988079071	None	None	None	None
m54284U_191213_120042/95552381/ccs	PacBio_Hippocampus_Rep2	mm10_ERCC_SIRV	chr11	100939468	100888238	-	24	3016	34472	90734	ENSMUSG00000004040.16	ENSMUST00000127638.7	Stat3	Stat3-203	Known	Known	None	0.800000011920929	None	None	None	None
m54284U_191109_043049/73597609/ccs	PacBio_Cortex_Rep2	mm10_ERCC_SIRV	chr10	60277686	60302594	+	14	2590	30441	542141	ENSMUSG00000004207.14	ENCODEMT000542141	Psap	ENCODEMT000542141	Known	NIC	None	0.20000000298023224	None	None	None	None
m54284U_191109_043049/73730513/ccs	PacBio_Cortex_Rep2	mm10_ERCC_SIRV	chr10	60277687	60302592	+	14	2593	30441	79824	ENSMUSG00000004207.14	ENSMUST00000105465.7	Psap	Psap-202	Known	Known	None	0.20000000298023224	None	None	None	None
m54284U_191213_120042/111151803/ccs	PacBio_Hippocampus_Rep2	mm10_ERCC_SIRV	chr4	134923627	134927371	+	4	2716	12351	32102	ENSMUSG00000037266.18	ENSMUST00000148900.7	Rsrp1	Rsrp1-204	Known	Known	None	0.25	None	None	None	None
m54284U_191213_120042/100336149/ccs	PacBio_Hippocampus_Rep2	mm10_ERCC_SIRV	chr11	100939418	100888238	-	24	2966	34472	90734	ENSMUSG00000004040.16	ENSMUST00000127638.7	Stat3	Stat3-203	Known	Known	None	0.800000011920929	None	None	None	None
m54284U_191109_043049/142083398/ccs	PacBio_Cortex_Rep2	mm10_ERCC_SIRV	chr7	130936231	130985655	+	9	2008	23697	61903	ENSMUSG00000006205.13	ENSMUST00000006367.7	Htra1	Htra1-201	Known	Known	None	0.10000000149011612	None	None	None	None
m54284U_191109_043049/74189542/ccs	PacBio_Cortex_Rep2	mm10_ERCC_SIRV	chr10	60277686	60302597	+	14	2593	30441	542141	ENSMUSG00000004207.14	ENCODEMT000542141	Psap	ENCODEMT000542141	Known	NIC	None	0.10000000149011612	None	None	None	None
m54284U_191212_053548/84806246/ccs	PacBio_Hippocampus_Rep1	mm10_ERCC_SIRV	chr9	109931842	110005388	+	4	3053	29132	76630	ENSMUSG00000032479.15	ENSMUST00000169851.7	Map4	Map4-206	Known	Known	None	0.20000000298023224	None	None	None	None
m54284U_191213_120042/50988339/ccs	PacBio_Hippocampus_Rep2	mm10_ERCC_SIRV	chr5	139129668	139017321	-	11	2531	15906	41953	ENSMUSG00000025855.13	ENSMUST00000026973.13	Prkar1b	Prkar1b-201	Known	Known	None	0.25	None	None	None	None
m54284U_191109_043049/74777070/ccs	PacBio_Cortex_Rep2	mm10_ERCC_SIRV	chr10	60277687	60302594	+	14	2595	30441	79824	ENSMUSG00000004207.14	ENSMUST00000105465.7	Psap	Psap-202	Known	Known	None	0.20000000298023224	None	None	None	None
m54284U_191109_043049/94570959/ccs	PacBio_Cortex_Rep2	mm10_ERCC_SIRV	chr2	130284445	130279345	-	12	1478	6102	16186	ENSMUSG00000027406.12	ENSMUST00000028892.10	Idh3b	Idh3b-201	Known	Known	None	0.699999988079071	None	None	None	None
m54284U_191213_120042/101319393/ccs	PacBio_Hippocampus_Rep2	mm10_ERCC_SIRV	chr11	100939478	100888238	-	24	3026	34472	90734	ENSMUSG00000004040.16	ENSMUST00000127638.7	Stat3	Stat3-203	Known	Known	None	0.800000011920929	None	None	None	None
m54284U_191109_043049/75236021/ccs	PacBio_Cortex_Rep2	mm10_ERCC_SIRV	chr10	60277686	60302594	+	14	2590	30441	542141	ENSMUSG00000004207.14	ENCODEMT000542141	Psap	ENCODEMT000542141	Known	NIC	None	0.20000000298023224	None	None	None	None
m54284U_191213_120042/111214907/ccs	PacBio_Hippocampus_Rep2	mm10_ERCC_SIRV	chr4	134923627	134927371	+	5	1420	12351	32103	ENSMUSG00000037266.18	ENSMUST00000078084.6	Rsrp1	Rsrp1-201	Known	Known	None	0.25	None	None	None	None
m54284U_191109_043049/77662377/ccs	PacBio_Cortex_Rep2	mm10_ERCC_SIRV	chr10	60277687	60302595	+	14	2596	30441	79824	ENSMUSG00000004207.14	ENSMUST00000105465.7	Psap	Psap-202	Known	Known	None	0.15000000596046448	None	None	None	None
m54284U_191213_120042/51249252/ccs	PacBio_Hippocampus_Rep2	mm10_ERCC_SIRV	chr5	139129757	139017321	-	11	2620	15906	41953	ENSMUSG00000025855.13	ENSMUST00000026973.13	Prkar1b	Prkar1b-201	Known	Known	None	0.25	None	None	None	None
m54284U_191212_053548/85590829/ccs	PacBio_Hippocampus_Rep1	mm10_ERCC_SIRV	chr9	109931842	110005388	+	4	3053	29132	76630	ENSMUSG00000032479.15	ENSMUST00000169851.7	Map4	Map4-206	Known	Known	None	0.20000000298023224	None	None	None	None
m54284U_191213_120042/118424516/ccs	PacBio_Hippocampus_Rep2	mm10_ERCC_SIRV	chr11	100939418	100888238	-	24	2966	34472	90734	ENSMUSG00000004040.16	ENSMUST00000127638.7	Stat3	Stat3-203	Known	Known	None	0.800000011920929	None	None	None	None
m54284U_191109_043049/142083451/ccs	PacBio_Cortex_Rep2	mm10_ERCC_SIRV	chr7	130936231	130985653	+	9	2006	23697	61903	ENSMUSG00000006205.13	ENSMUST00000006367.7	Htra1	Htra1-201	Known	Known	None	0.15000000596046448	None	None	None	None
m54284U_191109_043049/78055281/ccs	PacBio_Cortex_Rep2	mm10_ERCC_SIRV	chr10	60277687	60302594	+	14	2595	30441	79824	ENSMUSG00000004207.14	ENSMUST00000105465.7	Psap	Psap-202	Known	Known	None	0.20000000298023224	None	None	None	None
m54284U_191213_120042/111411267/ccs	PacBio_Hippocampus_Rep2	mm10_ERCC_SIRV	chr4	134923627	134926998	+	4	2343	12351	32102	ENSMUSG00000037266.18	ENSMUST00000148900.7	Rsrp1	Rsrp1-204	Known	Known	None	0.800000011920929	None	None	None	None
m54284U_191109_043049/79366391/ccs	PacBio_Cortex_Rep2	mm10_ERCC_SIRV	chr10	60277687	60302596	+	14	2597	30441	79824	ENSMUSG00000004207.14	ENSMUST00000105465.7	Psap	Psap-202	Known	Known	None	0.10000000149011612	None	None	None	None
m54284U_191109_043049/94896446/ccs	PacBio_Cortex_Rep2	mm10_ERCC_SIRV	chr2	130284428	130279345	-	11	1375	6102	541182	ENSMUSG00000027406.12	ENCODEMT000541182	Idh3b	ENCODEMT000541182	Known	NIC	None	0.699999988079071	None	None	None	None
m54284U_191109_043049/79429887/ccs	PacBio_Cortex_Rep2	mm10_ERCC_SIRV	chr10	60277687	60302599	+	14	2600	30441	79824	ENSMUSG00000004207.14	ENSMUST00000105465.7	Psap	Psap-202	Known	Known	None	0.05000000074505806	None	None	None	None
m54284U_191213_120042/120392169/ccs	PacBio_Hippocampus_Rep2	mm10_ERCC_SIRV	chr11	100939415	100888238	-	24	2963	34472	90734	ENSMUSG00000004040.16	ENSMUST00000127638.7	Stat3	Stat3-203	Known	Known	None	0.800000011920929	None	None	None	None
m54284U_191213_120042/52169111/ccs	PacBio_Hippocampus_Rep2	mm10_ERCC_SIRV	chr5	139129734	139017321	-	11	2597	15906	41953	ENSMUSG00000025855.13	ENSMUST00000026973.13	Prkar1b	Prkar1b-201	Known	Known	None	0.25	None	None	None	None
m54284U_191109_043049/79563252/ccs	PacBio_Cortex_Rep2	mm10_ERCC_SIRV	chr10	60277687	60302597	+	14	2597	30441	79824	ENSMUSG00000004207.14	ENSMUST00000105465.7	Psap	Psap-202	Known	Known	None	0.10000000149011612	None	None	None	None
m54284U_191212_053548/85657866/ccs	PacBio_Hippocampus_Rep1	mm10_ERCC_SIRV	chr9	109931842	110005742	+	4	3395	29132	76630	ENSMUSG00000032479.15	ENSMUST00000169851.7	Map4	Map4-206	Known	Known	None	0.3499999940395355	None	None	None	None
m54284U_191109_043049/81854966/ccs	PacBio_Cortex_Rep2	mm10_ERCC_SIRV	chr10	60277687	60302594	+	14	2589	30441	79824	ENSMUSG00000004207.14	ENSMUST00000105465.7	Psap	Psap-202	Known	Known	None	0.20000000298023224	None	None	None	None
m54284U_191109_043049/142215188/ccs	PacBio_Cortex_Rep2	mm10_ERCC_SIRV	chr7	130936231	130985655	+	9	2008	23697	61903	ENSMUSG00000006205.13	ENSMUST00000006367.7	Htra1	Htra1-201	Known	Known	None	0.10000000149011612	None	None	None	None
m54284U_191213_120042/111543388/ccs	PacBio_Hippocampus_Rep2	mm10_ERCC_SIRV	chr4	134923627	134927369	+	4	2714	12351	32102	ENSMUSG00000037266.18	ENSMUST00000148900.7	Rsrp1	Rsrp1-204	Known	Known	None	0.25	None	None	None	None
m54284U_191213_120042/138086276/ccs	PacBio_Hippocampus_Rep2	mm10_ERCC_SIRV	chr11	100939439	100888238	-	24	2987	34472	90734	ENSMUSG00000004040.16	ENSMUST00000127638.7	Stat3	Stat3-203	Known	Known	None	0.800000011920929	None	None	None	None
m54284U_191109_043049/83297399/ccs	PacBio_Cortex_Rep2	mm10_ERCC_SIRV	chr10	60277635	60302594	+	15	2621	30441	542255	ENSMUSG00000004207.14	ENCODEMT000542255	Psap	ENCODEMT000542255	Known	NNC	None	0.20000000298023224	None	None	None	None
m54284U_191109_043049/95158483/ccs	PacBio_Cortex_Rep2	mm10_ERCC_SIRV	chr2	130284433	130279345	-	12	1466	6102	16186	ENSMUSG00000027406.12	ENSMUST00000028892.10	Idh3b	Idh3b-201	Known	Known	None	0.699999988079071	None	None	None	None
m54284U_191213_120042/55444954/ccs	PacBio_Hippocampus_Rep2	mm10_ERCC_SIRV	chr5	139129688	139017321	-	11	2551	15906	41953	ENSMUSG00000025855.13	ENSMUST00000026973.13	Prkar1b	Prkar1b-201	Known	Known	None	0.25	None	None	None	None
m54284U_191109_043049/83362247/ccs	PacBio_Cortex_Rep2	mm10_ERCC_SIRV	chr10	60277687	60302595	+	14	2595	30441	79824	ENSMUSG00000004207.14	ENSMUST00000105465.7	Psap	Psap-202	Known	Known	None	0.15000000596046448	None	None	None	None
m54284U_191213_120042/139920476/ccs	PacBio_Hippocampus_Rep2	mm10_ERCC_SIRV	chr11	100939413	100888238	-	24	2961	34472	90734	ENSMUSG00000004040.16	ENSMUST00000127638.7	Stat3	Stat3-203	Known	Known	None	0.800000011920929	None	None	None	None
m54284U_191212_053548/90244870/ccs	PacBio_Hippocampus_Rep1	mm10_ERCC_SIRV	chr9	109931842	110005380	+	4	3045	29132	76630	ENSMUSG00000032479.15	ENSMUST00000169851.7	Map4	Map4-206	Known	Known	None	0.4000000059604645	None	None	None	None
m54284U_191213_120042/111739491/ccs	PacBio_Hippocampus_Rep2	mm10_ERCC_SIRV	chr4	134923627	134927371	+	4	2716	12351	32102	ENSMUSG00000037266.18	ENSMUST00000148900.7	Rsrp1	Rsrp1-204	Known	Known	None	0.25	None	None	None	None
m54284U_191109_043049/83559302/ccs	PacBio_Cortex_Rep2	mm10_ERCC_SIRV	chr10	60277687	60302594	+	14	2595	30441	79824	ENSMUSG00000004207.14	ENSMUST00000105465.7	Psap	Psap-202	Known	Known	None	0.20000000298023224	None	None	None	None
m54284U_191109_043049/83692285/ccs	PacBio_Cortex_Rep2	mm10_ERCC_SIRV	chr10	60277687	60302597	+	14	2598	30441	79824	ENSMUSG00000004207.14	ENSMUST00000105465.7	Psap	Psap-202	Known	Known	None	0.10000000149011612	None	None	None	None
m54284U_191109_043049/142935003/ccs	PacBio_Cortex_Rep2	mm10_ERCC_SIRV	chr7	130936231	130985657	+	9	2010	23697	61903	ENSMUSG00000006205.13	ENSMUST00000006367.7	Htra1	Htra1-201	Known	Known	None	0.10000000149011612	None	None	None	None
m54284U_191213_120042/144508862/ccs	PacBio_Hippocampus_Rep2	mm10_ERCC_SIRV	chr11	100939449	100888238	-	24	2997	34472	90734	ENSMUSG00000004040.16	ENSMUST00000127638.7	Stat3	Stat3-203	Known	Known	None	0.800000011920929	None	None	None	None
m54284U_191109_043049/95487422/ccs	PacBio_Cortex_Rep2	mm10_ERCC_SIRV	chr2	130284423	130279345	-	12	1456	6102	16186	ENSMUSG00000027406.12	ENSMUST00000028892.10	Idh3b	Idh3b-201	Known	Known	None	0.699999988079071	None	None	None	None
m54284U_191109_043049/83954051/ccs	PacBio_Cortex_Rep2	mm10_ERCC_SIRV	chr10	60277687	60302595	+	14	2596	30441	79824	ENSMUSG00000004207.14	ENSMUST00000105465.7	Psap	Psap-202	Known	Known	None	0.15000000596046448	None	None	None	None
m54284U_191213_120042/56494197/ccs	PacBio_Hippocampus_Rep2	mm10_ERCC_SIRV	chr5	139129718	139017321	-	11	2581	15906	41953	ENSMUSG00000025855.13	ENSMUST00000026973.13	Prkar1b	Prkar1b-201	Known	Known	None	0.25	None	None	None	None
m54284U_191213_120042/112197826/ccs	PacBio_Hippocampus_Rep2	mm10_ERCC_SIRV	chr4	134923627	134927663	+	4	3008	12351	32102	ENSMUSG00000037266.18	ENSMUST00000148900.7	Rsrp1	Rsrp1-204	Known	Known	None	0.4000000059604645	None	None	None	None
m54284U_191109_043049/84084378/ccs	PacBio_Cortex_Rep2	mm10_ERCC_SIRV	chr10	60277687	60302593	+	14	2592	30441	542139	ENSMUSG00000004207.14	ENCODEMT000542139	Psap	ENCODEMT000542139	Known	NNC	None	0.20000000298023224	None	None	None	None
m54284U_191212_053548/91751538/ccs	PacBio_Hippocampus_Rep1	mm10_ERCC_SIRV	chr9	109931856	110037571	+	9	2314	29132	541574	ENSMUSG00000032479.15	ENCODEMT000541574	Map4	ENCODEMT000541574	Known	NIC	None	0.699999988079071	None	None	None	None
m54284U_191213_120042/160041038/ccs	PacBio_Hippocampus_Rep2	mm10_ERCC_SIRV	chr11	100939459	100888238	-	24	3007	34472	90734	ENSMUSG00000004040.16	ENSMUST00000127638.7	Stat3	Stat3-203	Known	Known	None	0.800000011920929	None	None	None	None
m54284U_191109_043049/84412047/ccs	PacBio_Cortex_Rep2	mm10_ERCC_SIRV	chr10	60277687	60302594	+	14	2595	30441	79824	ENSMUSG00000004207.14	ENSMUST00000105465.7	Psap	Psap-202	Known	Known	None	0.20000000298023224	None	None	None	None
m54284U_191109_043049/84738656/ccs	PacBio_Cortex_Rep2	mm10_ERCC_SIRV	chr10	60277687	60302594	+	14	2595	30441	79824	ENSMUSG00000004207.14	ENSMUST00000105465.7	Psap	Psap-202	Known	Known	None	0.20000000298023224	None	None	None	None
m54284U_191109_043049/143853216/ccs	PacBio_Cortex_Rep2	mm10_ERCC_SIRV	chr7	130936231	130985657	+	9	2010	23697	61903	ENSMUSG00000006205.13	ENSMUST00000006367.7	Htra1	Htra1-201	Known	Known	None	0.10000000149011612	None	None	None	None
m54284U_191213_120042/57147912/ccs	PacBio_Hippocampus_Rep2	mm10_ERCC_SIRV	chr5	139129687	139017321	-	11	2550	15906	41953	ENSMUSG00000025855.13	ENSMUST00000026973.13	Prkar1b	Prkar1b-201	Known	Known	None	0.25	None	None	None	None
m54284U_191109_043049/97125983/ccs	PacBio_Cortex_Rep2	mm10_ERCC_SIRV	chr2	130284440	130279345	-	12	1473	6102	16186	ENSMUSG00000027406.12	ENSMUST00000028892.10	Idh3b	Idh3b-201	Known	Known	None	0.699999988079071	None	None	None	None
m54284U_191213_120042/162007550/ccs	PacBio_Hippocampus_Rep2	mm10_ERCC_SIRV	chr11	100939450	100888238	-	24	2995	34472	90736	ENSMUSG00000004040.16	ENSMUST00000092671.11	Stat3	Stat3-201	Known	Known	None	0.800000011920929	None	None	None	None
m54284U_191213_120042/112658828/ccs	PacBio_Hippocampus_Rep2	mm10_ERCC_SIRV	chr4	134923627	134927668	+	4	3013	12351	32102	ENSMUSG00000037266.18	ENSMUST00000148900.7	Rsrp1	Rsrp1-204	Known	Known	None	0.30000001192092896	None	None	None	None
m54284U_191109_043049/84937294/ccs	PacBio_Cortex_Rep2	mm10_ERCC_SIRV	chr10	60277687	60302594	+	14	2595	30441	79824	ENSMUSG00000004207.14	ENSMUST00000105465.7	Psap	Psap-202	Known	Known	None	0.20000000298023224	None	None	None	None
m54284U_191212_053548/94830790/ccs	PacBio_Hippocampus_Rep1	mm10_ERCC_SIRV	chr9	109931842	110005396	+	4	3061	29132	76630	ENSMUSG00000032479.15	ENSMUST00000169851.7	Map4	Map4-206	Known	Known	None	0.20000000298023224	None	None	None	None
m54284U_191109_043049/85131670/ccs	PacBio_Cortex_Rep2	mm10_ERCC_SIRV	chr10	60277687	60302594	+	14	2595	30441	79824	ENSMUSG00000004207.14	ENSMUST00000105465.7	Psap	Psap-202	Known	Known	None	0.20000000298023224	None	None	None	None
m54284U_191213_120042/162201961/ccs	PacBio_Hippocampus_Rep2	mm10_ERCC_SIRV	chr11	100939369	100888238	-	24	2917	34472	90734	ENSMUSG00000004040.16	ENSMUST00000127638.7	Stat3	Stat3-203	Known	Known	None	0.800000011920929	None	None	None	None
m54284U_191109_043049/85853746/ccs	PacBio_Cortex_Rep2	mm10_ERCC_SIRV	chr10	60277687	60302596	+	14	2597	30441	79824	ENSMUSG00000004207.14	ENSMUST00000105465.7	Psap	Psap-202	Known	Known	None	0.10000000149011612	None	None	None	None
m54284U_191213_120042/57280082/ccs	PacBio_Hippocampus_Rep2	mm10_ERCC_SIRV	chr5	139129746	139017321	-	11	2594	15906	41953	ENSMUSG00000025855.13	ENSMUST00000026973.13	Prkar1b	Prkar1b-201	Known	Known	None	0.25	None	None	None	None
m54284U_191109_043049/87491535/ccs	PacBio_Cortex_Rep2	mm10_ERCC_SIRV	chr10	60277687	60302593	+	14	2583	30441	542139	ENSMUSG00000004207.14	ENCODEMT000542139	Psap	ENCODEMT000542139	Known	NNC	None	0.20000000298023224	None	None	None	None
m54284U_191213_120042/113311784/ccs	PacBio_Hippocampus_Rep2	mm10_ERCC_SIRV	chr4	134923627	134927371	+	4	2710	12351	32102	ENSMUSG00000037266.18	ENSMUST00000148900.7	Rsrp1	Rsrp1-204	Known	Known	None	0.25	None	None	None	None
m54284U_191109_043049/97256399/ccs	PacBio_Cortex_Rep2	mm10_ERCC_SIRV	chr2	130284433	130279345	-	12	1466	6102	16186	ENSMUSG00000027406.12	ENSMUST00000028892.10	Idh3b	Idh3b-201	Known	Known	None	0.699999988079071	None	None	None	None
m54284U_191109_043049/144114455/ccs	PacBio_Cortex_Rep2	mm10_ERCC_SIRV	chr7	130936231	130985658	+	9	2011	23697	61903	ENSMUSG00000006205.13	ENSMUST00000006367.7	Htra1	Htra1-201	Known	Known	None	0.05000000074505806	None	None	None	None
m54284U_191213_120042/169151254/ccs	PacBio_Hippocampus_Rep2	mm10_ERCC_SIRV	chr11	100939458	100888238	-	24	3006	34472	90734	ENSMUSG00000004040.16	ENSMUST00000127638.7	Stat3	Stat3-203	Known	Known	None	0.800000011920929	None	None	None	None
m54284U_191109_043049/88541682/ccs	PacBio_Cortex_Rep2	mm10_ERCC_SIRV	chr10	60277687	60302599	+	14	2600	30441	79824	ENSMUSG00000004207.14	ENSMUST00000105465.7	Psap	Psap-202	Known	Known	None	0.05000000074505806	None	None	None	None
m54284U_191212_053548/96274575/ccs	PacBio_Hippocampus_Rep1	mm10_ERCC_SIRV	chr9	109931842	110005386	+	4	3051	29132	76630	ENSMUSG00000032479.15	ENSMUST00000169851.7	Map4	Map4-206	Known	Known	None	0.25	None	None	None	None
m54284U_191109_043049/89719795/ccs	PacBio_Cortex_Rep2	mm10_ERCC_SIRV	chr10	60277687	60302594	+	14	2595	30441	79824	ENSMUSG00000004207.14	ENSMUST00000105465.7	Psap	Psap-202	Known	Known	None	0.20000000298023224	None	None	None	None
m54284U_191213_120042/57607811/ccs	PacBio_Hippocampus_Rep2	mm10_ERCC_SIRV	chr5	139129752	139017321	-	11	2615	15906	41953	ENSMUSG00000025855.13	ENSMUST00000026973.13	Prkar1b	Prkar1b-201	Known	Known	None	0.25	None	None	None	None
m54284U_191107_221739/89458304/ccs	PacBio_Cortex_Rep1	mm10_ERCC_SIRV	chr11	100939429	100888239	-	24	2973	34472	90736	ENSMUSG00000004040.16	ENSMUST00000092671.11	Stat3	Stat3-201	Known	Known	None	0.8500000238418579	None	None	None	None
m54284U_191109_043049/90702962/ccs	PacBio_Cortex_Rep2	mm10_ERCC_SIRV	chr10	60277687	60302595	+	14	2596	30441	79824	ENSMUSG00000004207.14	ENSMUST00000105465.7	Psap	Psap-202	Known	Known	None	0.15000000596046448	None	None	None	None
m54284U_191213_120042/114492993/ccs	PacBio_Hippocampus_Rep2	mm10_ERCC_SIRV	chr4	134923627	134927364	+	4	2709	12351	32102	ENSMUSG00000037266.18	ENSMUST00000148900.7	Rsrp1	Rsrp1-204	Known	Known	None	0.15000000596046448	None	None	None	None
m54284U_191109_043049/92079758/ccs	PacBio_Cortex_Rep2	mm10_ERCC_SIRV	chr10	60277686	60302597	+	14	2593	30441	542141	ENSMUSG00000004207.14	ENCODEMT000542141	Psap	ENCODEMT000542141	Known	NIC	None	0.10000000149011612	None	None	None	None
m54284U_191109_043049/97781087/ccs	PacBio_Cortex_Rep2	mm10_ERCC_SIRV	chr2	130284441	130279345	-	12	1474	6102	16186	ENSMUSG00000027406.12	ENSMUST00000028892.10	Idh3b	Idh3b-201	Known	Known	None	0.699999988079071	None	None	None	None
m54284U_191109_043049/144443238/ccs	PacBio_Cortex_Rep2	mm10_ERCC_SIRV	chr7	130936231	130985657	+	9	2010	23697	61903	ENSMUSG00000006205.13	ENSMUST00000006367.7	Htra1	Htra1-201	Known	Known	None	0.10000000149011612	None	None	None	None
m54284U_191212_053548/97192734/ccs	PacBio_Hippocampus_Rep1	mm10_ERCC_SIRV	chr9	109931842	110005386	+	4	3051	29132	76630	ENSMUSG00000032479.15	ENSMUST00000169851.7	Map4	Map4-206	Known	Known	None	0.25	None	None	None	None
m54284U_191109_043049/92143745/ccs	PacBio_Cortex_Rep2	mm10_ERCC_SIRV	chr10	60277687	60302594	+	14	2595	30441	79824	ENSMUSG00000004207.14	ENSMUST00000105465.7	Psap	Psap-202	Known	Known	None	0.20000000298023224	None	None	None	None
m54284U_191107_221739/94767467/ccs	PacBio_Cortex_Rep1	mm10_ERCC_SIRV	chr11	100939458	100888239	-	24	3005	34472	90734	ENSMUSG00000004040.16	ENSMUST00000127638.7	Stat3	Stat3-203	Known	Known	None	0.8500000238418579	None	None	None	None
m54284U_191109_043049/92275735/ccs	PacBio_Cortex_Rep2	mm10_ERCC_SIRV	chr10	60277687	60302594	+	14	2586	30441	79824	ENSMUSG00000004207.14	ENSMUST00000105465.7	Psap	Psap-202	Known	Known	None	0.20000000298023224	None	None	None	None
m54284U_191213_120042/115147755/ccs	PacBio_Hippocampus_Rep2	mm10_ERCC_SIRV	chr4	134923627	134927369	+	5	1412	12351	32103	ENSMUSG00000037266.18	ENSMUST00000078084.6	Rsrp1	Rsrp1-201	Known	Known	None	0.25	None	None	None	None
m54284U_191213_120042/58919715/ccs	PacBio_Hippocampus_Rep2	mm10_ERCC_SIRV	chr5	139129667	139017321	-	11	2530	15906	41953	ENSMUSG00000025855.13	ENSMUST00000026973.13	Prkar1b	Prkar1b-201	Known	Known	None	0.25	None	None	None	None
m54284U_191109_043049/92930787/ccs	PacBio_Cortex_Rep2	mm10_ERCC_SIRV	chr10	60277687	60302594	+	14	2595	30441	79824	ENSMUSG00000004207.14	ENSMUST00000105465.7	Psap	Psap-202	Known	Known	None	0.20000000298023224	None	None	None	None
m54284U_191212_053548/177211318/ccs	PacBio_Hippocampus_Rep1	mm10_ERCC_SIRV	chr11	100939449	100888239	-	24	2996	34472	90734	ENSMUSG00000004040.16	ENSMUST00000127638.7	Stat3	Stat3-203	Known	Known	None	0.8500000238418579	None	None	None	None
m54284U_191109_043049/93129385/ccs	PacBio_Cortex_Rep2	mm10_ERCC_SIRV	chr10	60277687	60302594	+	14	2595	30441	79824	ENSMUSG00000004207.14	ENSMUST00000105465.7	Psap	Psap-202	Known	Known	None	0.20000000298023224	None	None	None	None
m54284U_191109_043049/97977155/ccs	PacBio_Cortex_Rep2	mm10_ERCC_SIRV	chr2	130284441	130279345	-	12	1474	6102	16186	ENSMUSG00000027406.12	ENSMUST00000028892.10	Idh3b	Idh3b-201	Known	Known	None	0.699999988079071	None	None	None	None
m54284U_191109_043049/144575069/ccs	PacBio_Cortex_Rep2	mm10_ERCC_SIRV	chr7	130936231	130985657	+	9	2010	23697	61903	ENSMUSG00000006205.13	ENSMUST00000006367.7	Htra1	Htra1-201	Known	Known	None	0.10000000149011612	None	None	None	None
m54284U_191212_053548/100729599/ccs	PacBio_Hippocampus_Rep1	mm10_ERCC_SIRV	chr9	109931842	110005386	+	4	3045	29132	76630	ENSMUSG00000032479.15	ENSMUST00000169851.7	Map4	Map4-206	Known	Known	None	0.25	None	None	None	None
m54284U_191109_043049/94701702/ccs	PacBio_Cortex_Rep2	mm10_ERCC_SIRV	chr10	60277687	60302594	+	14	2595	30441	79824	ENSMUSG00000004207.14	ENSMUST00000105465.7	Psap	Psap-202	Known	Known	None	0.20000000298023224	None	None	None	None
m54284U_191213_120042/115738671/ccs	PacBio_Hippocampus_Rep2	mm10_ERCC_SIRV	chr4	134923627	134927371	+	4	2716	12351	32102	ENSMUSG00000037266.18	ENSMUST00000148900.7	Rsrp1	Rsrp1-204	Known	Known	None	0.25	None	None	None	None
m54284U_191213_120042/59509130/ccs	PacBio_Hippocampus_Rep2	mm10_ERCC_SIRV	chr5	139129718	139017321	-	11	2581	15906	41953	ENSMUSG00000025855.13	ENSMUST00000026973.13	Prkar1b	Prkar1b-201	Known	Known	None	0.25	None	None	None	None
m54284U_191109_043049/94831841/ccs	PacBio_Cortex_Rep2	mm10_ERCC_SIRV	chr10	60277687	60302599	+	14	2600	30441	79824	ENSMUSG00000004207.14	ENSMUST00000105465.7	Psap	Psap-202	Known	Known	None	0.05000000074505806	None	None	None	None
m54284U_191213_120042/50465524/ccs	PacBio_Hippocampus_Rep2	mm10_ERCC_SIRV	chr11	100939480	100888239	-	24	2944	34472	542233	ENSMUSG00000004040.16	ENCODEMT000542233	Stat3	ENCODEMT000542233	Known	NIC	None	0.8500000238418579	None	None	None	None
m54284U_191109_043049/95289528/ccs	PacBio_Cortex_Rep2	mm10_ERCC_SIRV	chr10	60277628	60302596	+	15	2624	30441	542270	ENSMUSG00000004207.14	ENCODEMT000542270	Psap	ENCODEMT000542270	Known	NIC	None	0.20000000298023224	None	None	None	None
m54284U_191109_043049/98764789/ccs	PacBio_Cortex_Rep2	mm10_ERCC_SIRV	chr2	130284434	130279345	-	12	1467	6102	16186	ENSMUSG00000027406.12	ENSMUST00000028892.10	Idh3b	Idh3b-201	Known	Known	None	0.699999988079071	None	None	None	None
m54284U_191109_043049/96012179/ccs	PacBio_Cortex_Rep2	mm10_ERCC_SIRV	chr10	60277687	60302595	+	14	2596	30441	79824	ENSMUSG00000004207.14	ENSMUST00000105465.7	Psap	Psap-202	Known	Known	None	0.15000000596046448	None	None	None	None
m54284U_191212_053548/102696001/ccs	PacBio_Hippocampus_Rep1	mm10_ERCC_SIRV	chr9	109931842	110005388	+	4	3053	29132	76630	ENSMUSG00000032479.15	ENSMUST00000169851.7	Map4	Map4-206	Known	Known	None	0.20000000298023224	None	None	None	None
m54284U_191213_120042/117442123/ccs	PacBio_Hippocampus_Rep2	mm10_ERCC_SIRV	chr4	134923627	134927369	+	4	2714	12351	32102	ENSMUSG00000037266.18	ENSMUST00000148900.7	Rsrp1	Rsrp1-204	Known	Known	None	0.25	None	None	None	None
m54284U_191213_120042/77138046/ccs	PacBio_Hippocampus_Rep2	mm10_ERCC_SIRV	chr11	100939399	100888239	-	24	2946	34472	90734	ENSMUSG00000004040.16	ENSMUST00000127638.7	Stat3	Stat3-203	Known	Known	None	0.8500000238418579	None	None	None	None
m54284U_191109_043049/144705691/ccs	PacBio_Cortex_Rep2	mm10_ERCC_SIRV	chr7	130936231	130985657	+	9	2010	23697	61903	ENSMUSG00000006205.13	ENSMUST00000006367.7	Htra1	Htra1-201	Known	Known	None	0.10000000149011612	None	None	None	None
m54284U_191109_043049/98634382/ccs	PacBio_Cortex_Rep2	mm10_ERCC_SIRV	chr10	60277687	60302594	+	14	2595	30441	79824	ENSMUSG00000004207.14	ENSMUST00000105465.7	Psap	Psap-202	Known	Known	None	0.20000000298023224	None	None	None	None
m54284U_191213_120042/59573850/ccs	PacBio_Hippocampus_Rep2	mm10_ERCC_SIRV	chr5	139129745	139017321	-	11	2608	15906	41953	ENSMUSG00000025855.13	ENSMUST00000026973.13	Prkar1b	Prkar1b-201	Known	Known	None	0.25	None	None	None	None
m54284U_191109_043049/99158586/ccs	PacBio_Cortex_Rep2	mm10_ERCC_SIRV	chr10	60277687	60302594	+	14	2595	30441	79824	ENSMUSG00000004207.14	ENSMUST00000105465.7	Psap	Psap-202	Known	Known	None	0.20000000298023224	None	None	None	None
m54284U_191213_120042/42992392/ccs	PacBio_Hippocampus_Rep2	mm10_ERCC_SIRV	chr11	100939430	100888240	-	24	2976	34472	90734	ENSMUSG00000004040.16	ENSMUST00000127638.7	Stat3	Stat3-203	Known	Known	None	0.8500000238418579	None	None	None	None
m54284U_191109_043049/100795950/ccs	PacBio_Cortex_Rep2	mm10_ERCC_SIRV	chr10	60277687	60302594	+	14	2595	30441	79824	ENSMUSG00000004207.14	ENSMUST00000105465.7	Psap	Psap-202	Known	Known	None	0.20000000298023224	None	None	None	None
m54284U_191109_043049/99158032/ccs	PacBio_Cortex_Rep2	mm10_ERCC_SIRV	chr2	130284434	130279345	-	12	1467	6102	16186	ENSMUSG00000027406.12	ENSMUST00000028892.10	Idh3b	Idh3b-201	Known	Known	None	0.699999988079071	None	None	None	None
m54284U_191213_120042/117900685/ccs	PacBio_Hippocampus_Rep2	mm10_ERCC_SIRV	chr4	134923627	134927369	+	5	1412	12351	32103	ENSMUSG00000037266.18	ENSMUST00000078084.6	Rsrp1	Rsrp1-201	Known	Known	None	0.25	None	None	None	None
m54284U_191109_043049/101253574/ccs	PacBio_Cortex_Rep2	mm10_ERCC_SIRV	chr10	60277687	60302594	+	14	2595	30441	79824	ENSMUSG00000004207.14	ENSMUST00000105465.7	Psap	Psap-202	Known	Known	None	0.20000000298023224	None	None	None	None
m54284U_191212_053548/104727649/ccs	PacBio_Hippocampus_Rep1	mm10_ERCC_SIRV	chr9	109931867	110005388	+	4	3065	29132	541436	ENSMUSG00000032479.15	ENCODEMT000541436	Map4	ENCODEMT000541436	Known	NNC	None	0.15000000596046448	None	None	None	None
m54284U_191213_120042/60950695/ccs	PacBio_Hippocampus_Rep2	mm10_ERCC_SIRV	chr5	139129761	139017321	-	11	2624	15906	41953	ENSMUSG00000025855.13	ENSMUST00000026973.13	Prkar1b	Prkar1b-201	Known	Known	None	0.25	None	None	None	None
m54284U_191109_043049/101451110/ccs	PacBio_Cortex_Rep2	mm10_ERCC_SIRV	chr10	60277687	60302594	+	14	2595	30441	79824	ENSMUSG00000004207.14	ENSMUST00000105465.7	Psap	Psap-202	Known	Known	None	0.20000000298023224	None	None	None	None
m54284U_191109_043049/145164552/ccs	PacBio_Cortex_Rep2	mm10_ERCC_SIRV	chr7	130936231	130985655	+	9	2008	23697	61903	ENSMUSG00000006205.13	ENSMUST00000006367.7	Htra1	Htra1-201	Known	Known	None	0.10000000149011612	None	None	None	None
m54284U_191213_120042/63703551/ccs	PacBio_Hippocampus_Rep2	mm10_ERCC_SIRV	chr11	100939419	100888240	-	24	2965	34472	90734	ENSMUSG00000004040.16	ENSMUST00000127638.7	Stat3	Stat3-203	Known	Known	None	0.8500000238418579	None	None	None	None
m54284U_191109_043049/101452492/ccs	PacBio_Cortex_Rep2	mm10_ERCC_SIRV	chr10	60277687	60302596	+	14	2597	30441	79824	ENSMUSG00000004207.14	ENSMUST00000105465.7	Psap	Psap-202	Known	Known	None	0.10000000149011612	None	None	None	None
m54284U_191213_120042/118817024/ccs	PacBio_Hippocampus_Rep2	mm10_ERCC_SIRV	chr4	134923627	134927370	+	4	2715	12351	32102	ENSMUSG00000037266.18	ENSMUST00000148900.7	Rsrp1	Rsrp1-204	Known	Known	None	0.25	None	None	None	None
m54284U_191109_043049/101516222/ccs	PacBio_Cortex_Rep2	mm10_ERCC_SIRV	chr10	60277687	60302594	+	14	2595	30441	79824	ENSMUSG00000004207.14	ENSMUST00000105465.7	Psap	Psap-202	Known	Known	None	0.20000000298023224	None	None	None	None
m54284U_191109_043049/100730422/ccs	PacBio_Cortex_Rep2	mm10_ERCC_SIRV	chr2	130284447	130279343	-	12	1191	6102	541098	ENSMUSG00000027406.12	ENCODEMT000541098	Idh3b	ENCODEMT000541098	Known	NIC	None	0.699999988079071	None	None	None	None
m54284U_191212_053548/105318192/ccs	PacBio_Hippocampus_Rep1	mm10_ERCC_SIRV	chr9	109931842	110004745	+	4	2410	29132	76630	ENSMUSG00000032479.15	ENSMUST00000169851.7	Map4	Map4-206	Known	Known	None	0.6499999761581421	None	None	None	None
m54284U_191213_120042/61147388/ccs	PacBio_Hippocampus_Rep2	mm10_ERCC_SIRV	chr5	139129685	139017321	-	11	2548	15906	41953	ENSMUSG00000025855.13	ENSMUST00000026973.13	Prkar1b	Prkar1b-201	Known	Known	None	0.25	None	None	None	None
m54284U_191107_221739/30540911/ccs	PacBio_Cortex_Rep1	mm10_ERCC_SIRV	chr11	100905869	100888241	-	20	2346	34472	542287	ENSMUSG00000004040.16	ENCODEMT000542287	Stat3	ENCODEMT000542287	Known	ISM	Suffix	0.8500000238418579	None	None	None	None
m54284U_191109_043049/101582657/ccs	PacBio_Cortex_Rep2	mm10_ERCC_SIRV	chr10	60277687	60302596	+	14	2597	30441	79824	ENSMUSG00000004207.14	ENSMUST00000105465.7	Psap	Psap-202	Known	Known	None	0.10000000149011612	None	None	None	None
m54284U_191109_043049/145490181/ccs	PacBio_Cortex_Rep2	mm10_ERCC_SIRV	chr7	130936231	130985633	+	9	1986	23697	61903	ENSMUSG00000006205.13	ENSMUST00000006367.7	Htra1	Htra1-201	Known	Known	None	0.3499999940395355	None	None	None	None
m54284U_191109_043049/103483730/ccs	PacBio_Cortex_Rep2	mm10_ERCC_SIRV	chr10	60277687	60302594	+	14	2595	30441	79824	ENSMUSG00000004207.14	ENSMUST00000105465.7	Psap	Psap-202	Known	Known	None	0.20000000298023224	None	None	None	None
m54284U_191213_120042/119014832/ccs	PacBio_Hippocampus_Rep2	mm10_ERCC_SIRV	chr4	134923627	134927369	+	5	1412	12351	32103	ENSMUSG00000037266.18	ENSMUST00000078084.6	Rsrp1	Rsrp1-201	Known	Known	None	0.25	None	None	None	None
m54284U_191109_043049/103743638/ccs	PacBio_Cortex_Rep2	mm10_ERCC_SIRV	chr10	60277687	60302590	+	14	2591	30441	79824	ENSMUSG00000004207.14	ENSMUST00000105465.7	Psap	Psap-202	Known	Known	None	0.30000001192092896	None	None	None	None
m54284U_191107_221739/43648222/ccs	PacBio_Cortex_Rep1	mm10_ERCC_SIRV	chr11	100939491	100888241	-	24	3036	34472	90734	ENSMUSG00000004040.16	ENSMUST00000127638.7	Stat3	Stat3-203	Known	Known	None	0.8500000238418579	None	None	None	None
m54284U_191213_120042/61276178/ccs	PacBio_Hippocampus_Rep2	mm10_ERCC_SIRV	chr5	139129666	139017321	-	11	2529	15906	41953	ENSMUSG00000025855.13	ENSMUST00000026973.13	Prkar1b	Prkar1b-201	Known	Known	None	0.25	None	None	None	None
m54284U_191212_053548/105382992/ccs	PacBio_Hippocampus_Rep1	mm10_ERCC_SIRV	chr9	109931842	110005388	+	4	3053	29132	76630	ENSMUSG00000032479.15	ENSMUST00000169851.7	Map4	Map4-206	Known	Known	None	0.20000000298023224	None	None	None	None
m54284U_191109_043049/100862367/ccs	PacBio_Cortex_Rep2	mm10_ERCC_SIRV	chr2	130284434	130279345	-	12	1467	6102	16186	ENSMUSG00000027406.12	ENSMUST00000028892.10	Idh3b	Idh3b-201	Known	Known	None	0.699999988079071	None	None	None	None
m54284U_191109_043049/104203083/ccs	PacBio_Cortex_Rep2	mm10_ERCC_SIRV	chr10	60277686	60302599	+	14	2581	30441	542141	ENSMUSG00000004207.14	ENCODEMT000542141	Psap	ENCODEMT000542141	Known	NIC	None	0.05000000074505806	None	None	None	None
m54284U_191109_043049/104727962/ccs	PacBio_Cortex_Rep2	mm10_ERCC_SIRV	chr10	60277687	60302594	+	14	2586	30441	79824	ENSMUSG00000004207.14	ENSMUST00000105465.7	Psap	Psap-202	Known	Known	None	0.20000000298023224	None	None	None	None
m54284U_191213_120042/120522197/ccs	PacBio_Hippocampus_Rep2	mm10_ERCC_SIRV	chr4	134923627	134927373	+	5	1416	12351	32103	ENSMUSG00000037266.18	ENSMUST00000078084.6	Rsrp1	Rsrp1-201	Known	Known	None	0.20000000298023224	None	None	None	None
m54284U_191107_221739/62915591/ccs	PacBio_Cortex_Rep1	mm10_ERCC_SIRV	chr11	100939450	100888241	-	24	2945	34472	90733	ENSMUSG00000004040.16	ENSMUST00000103114.7	Stat3	Stat3-202	Known	Known	None	0.8500000238418579	None	None	None	None
m54284U_191109_043049/145753856/ccs	PacBio_Cortex_Rep2	mm10_ERCC_SIRV	chr7	130936231	130985656	+	9	2009	23697	61903	ENSMUSG00000006205.13	ENSMUST00000006367.7	Htra1	Htra1-201	Known	Known	None	0.10000000149011612	None	None	None	None
m54284U_191109_043049/106170340/ccs	PacBio_Cortex_Rep2	mm10_ERCC_SIRV	chr10	60277686	60302594	+	14	2590	30441	542141	ENSMUSG00000004207.14	ENCODEMT000542141	Psap	ENCODEMT000542141	Known	NIC	None	0.20000000298023224	None	None	None	None
m54284U_191213_120042/61407545/ccs	PacBio_Hippocampus_Rep2	mm10_ERCC_SIRV	chr5	139129746	139017321	-	11	2609	15906	41953	ENSMUSG00000025855.13	ENSMUST00000026973.13	Prkar1b	Prkar1b-201	Known	Known	None	0.25	None	None	None	None
m54284U_191212_053548/109053994/ccs	PacBio_Hippocampus_Rep1	mm10_ERCC_SIRV	chr9	109931842	110005383	+	4	3048	29132	76630	ENSMUSG00000032479.15	ENSMUST00000169851.7	Map4	Map4-206	Known	Known	None	0.3499999940395355	None	None	None	None
m54284U_191109_043049/106302026/ccs	PacBio_Cortex_Rep2	mm10_ERCC_SIRV	chr10	60277687	60302592	+	14	2593	30441	79824	ENSMUSG00000004207.14	ENSMUST00000105465.7	Psap	Psap-202	Known	Known	None	0.20000000298023224	None	None	None	None
m54284U_191109_043049/101254314/ccs	PacBio_Cortex_Rep2	mm10_ERCC_SIRV	chr2	130284440	130279345	-	12	1473	6102	16186	ENSMUSG00000027406.12	ENSMUST00000028892.10	Idh3b	Idh3b-201	Known	Known	None	0.699999988079071	None	None	None	None
m54284U_191107_221739/112396627/ccs	PacBio_Cortex_Rep1	mm10_ERCC_SIRV	chr11	100939408	100888241	-	24	2953	34472	90734	ENSMUSG00000004040.16	ENSMUST00000127638.7	Stat3	Stat3-203	Known	Known	None	0.8500000238418579	None	None	None	None
m54284U_191213_120042/122293032/ccs	PacBio_Hippocampus_Rep2	mm10_ERCC_SIRV	chr4	134923627	134927370	+	4	2715	12351	32102	ENSMUSG00000037266.18	ENSMUST00000148900.7	Rsrp1	Rsrp1-204	Known	Known	None	0.25	None	None	None	None
m54284U_191109_043049/106628362/ccs	PacBio_Cortex_Rep2	mm10_ERCC_SIRV	chr10	60277687	60302594	+	14	2595	30441	79824	ENSMUSG00000004207.14	ENSMUST00000105465.7	Psap	Psap-202	Known	Known	None	0.20000000298023224	None	None	None	None
m54284U_191109_043049/106758280/ccs	PacBio_Cortex_Rep2	mm10_ERCC_SIRV	chr10	60277687	60302594	+	14	2595	30441	79824	ENSMUSG00000004207.14	ENSMUST00000105465.7	Psap	Psap-202	Known	Known	None	0.20000000298023224	None	None	None	None
m54284U_191109_043049/145949009/ccs	PacBio_Cortex_Rep2	mm10_ERCC_SIRV	chr7	130936231	130985657	+	9	2010	23697	61903	ENSMUSG00000006205.13	ENSMUST00000006367.7	Htra1	Htra1-201	Known	Known	None	0.10000000149011612	None	None	None	None
m54284U_191107_221739/141232144/ccs	PacBio_Cortex_Rep1	mm10_ERCC_SIRV	chr11	100939418	100888241	-	24	2963	34472	90734	ENSMUSG00000004040.16	ENSMUST00000127638.7	Stat3	Stat3-203	Known	Known	None	0.8500000238418579	None	None	None	None
m54284U_191109_043049/107348324/ccs	PacBio_Cortex_Rep2	mm10_ERCC_SIRV	chr10	60277687	60302594	+	14	2595	30441	79824	ENSMUSG00000004207.14	ENSMUST00000105465.7	Psap	Psap-202	Known	Known	None	0.20000000298023224	None	None	None	None
m54284U_191213_120042/62261509/ccs	PacBio_Hippocampus_Rep2	mm10_ERCC_SIRV	chr5	139127820	139017321	-	10	2504	15906	537926	ENSMUSG00000025855.13	ENCODEMT000537926	Prkar1b	ENCODEMT000537926	Known	ISM	Suffix	0.25	None	None	None	None
m54284U_191212_053548/111019014/ccs	PacBio_Hippocampus_Rep1	mm10_ERCC_SIRV	chr9	109931842	110005387	+	4	3052	29132	76630	ENSMUSG00000032479.15	ENSMUST00000169851.7	Map4	Map4-206	Known	Known	None	0.20000000298023224	None	None	None	None
m54284U_191213_120042/122882816/ccs	PacBio_Hippocampus_Rep2	mm10_ERCC_SIRV	chr4	134923627	134927372	+	5	1415	12351	32103	ENSMUSG00000037266.18	ENSMUST00000078084.6	Rsrp1	Rsrp1-201	Known	Known	None	0.20000000298023224	None	None	None	None
m54284U_191109_043049/101714158/ccs	PacBio_Cortex_Rep2	mm10_ERCC_SIRV	chr2	130284447	130279345	-	12	1480	6102	16186	ENSMUSG00000027406.12	ENSMUST00000028892.10	Idh3b	Idh3b-201	Known	Known	None	0.699999988079071	None	None	None	None
m54284U_191109_043049/110365477/ccs	PacBio_Cortex_Rep2	mm10_ERCC_SIRV	chr10	60277687	60302591	+	14	2591	30441	542139	ENSMUSG00000004207.14	ENCODEMT000542139	Psap	ENCODEMT000542139	Known	NNC	None	0.20000000298023224	None	None	None	None
m54284U_191107_221739/178061329/ccs	PacBio_Cortex_Rep1	mm10_ERCC_SIRV	chr11	100939467	100888241	-	24	3012	34472	90734	ENSMUSG00000004040.16	ENSMUST00000127638.7	Stat3	Stat3-203	Known	Known	None	0.8500000238418579	None	None	None	None
m54284U_191109_043049/111086399/ccs	PacBio_Cortex_Rep2	mm10_ERCC_SIRV	chr10	60277670	60302592	+	14	2585	30441	542146	ENSMUSG00000004207.14	ENCODEMT000542146	Psap	ENCODEMT000542146	Known	NNC	None	0.30000001192092896	None	None	None	None
m54284U_191109_043049/111870190/ccs	PacBio_Cortex_Rep2	mm10_ERCC_SIRV	chr10	60277687	60302597	+	14	2598	30441	79824	ENSMUSG00000004207.14	ENSMUST00000105465.7	Psap	Psap-202	Known	Known	None	0.10000000149011612	None	None	None	None
m54284U_191109_043049/146540639/ccs	PacBio_Cortex_Rep2	mm10_ERCC_SIRV	chr7	130936231	130985645	+	9	1998	23697	61903	ENSMUSG00000006205.13	ENSMUST00000006367.7	Htra1	Htra1-201	Known	Known	None	0.20000000298023224	None	None	None	None
m54284U_191213_120042/123143382/ccs	PacBio_Hippocampus_Rep2	mm10_ERCC_SIRV	chr4	134923627	134927373	+	5	1416	12351	32103	ENSMUSG00000037266.18	ENSMUST00000078084.6	Rsrp1	Rsrp1-201	Known	Known	None	0.20000000298023224	None	None	None	None
m54284U_191212_053548/112590964/ccs	PacBio_Hippocampus_Rep1	mm10_ERCC_SIRV	chr9	109931842	110005383	+	4	3048	29132	76630	ENSMUSG00000032479.15	ENSMUST00000169851.7	Map4	Map4-206	Known	Known	None	0.3499999940395355	None	None	None	None
m54284U_191213_120042/62849457/ccs	PacBio_Hippocampus_Rep2	mm10_ERCC_SIRV	chr5	139129742	139017321	-	11	2605	15906	41953	ENSMUSG00000025855.13	ENSMUST00000026973.13	Prkar1b	Prkar1b-201	Known	Known	None	0.25	None	None	None	None
m54284U_191109_043049/112658115/ccs	PacBio_Cortex_Rep2	mm10_ERCC_SIRV	chr10	60277687	60302593	+	14	2594	30441	79824	ENSMUSG00000004207.14	ENSMUST00000105465.7	Psap	Psap-202	Known	Known	None	0.20000000298023224	None	None	None	None
m54284U_191109_043049/21235118/ccs	PacBio_Cortex_Rep2	mm10_ERCC_SIRV	chr11	100939460	100888241	-	24	3005	34472	90734	ENSMUSG00000004040.16	ENSMUST00000127638.7	Stat3	Stat3-203	Known	Known	None	0.8500000238418579	None	None	None	None
m54284U_191109_043049/102170913/ccs	PacBio_Cortex_Rep2	mm10_ERCC_SIRV	chr2	130284420	130279345	-	12	1453	6102	16186	ENSMUSG00000027406.12	ENSMUST00000028892.10	Idh3b	Idh3b-201	Known	Known	None	0.699999988079071	None	None	None	None
m54284U_191109_043049/114163941/ccs	PacBio_Cortex_Rep2	mm10_ERCC_SIRV	chr10	60277686	60302598	+	14	2594	30441	542141	ENSMUSG00000004207.14	ENCODEMT000542141	Psap	ENCODEMT000542141	Known	NIC	None	0.05000000074505806	None	None	None	None
