## supplemental tables for "A technology-agnostic long-read analysis pipeline for transcriptome discovery and quantification": S3_PacBio_Brain_talon_read_annot.tsv (part 1979 of 2562)

read_name	dataset	genome_build	chrom	read_start	read_end	strand	n_exons	read_length	gene_ID	transcript_ID	annot_gene_id	annot_transcript_id	annot_gene_name	annot_transcript_name	gene_novelty	transcript_novelty	ISM_subtype	fraction_As	custom_label	allelic_label	start_support	end_support
m54284U_191109_043049/114166376/ccs	PacBio_Cortex_Rep2	mm10_ERCC_SIRV	chr10	60277687	60302593	+	14	2583	30441	542139	ENSMUSG00000004207.14	ENCODEMT000542139	Psap	ENCODEMT000542139	Known	NNC	None	0.20000000298023224	None	None	None	None
m54284U_191109_043049/26413158/ccs	PacBio_Cortex_Rep2	mm10_ERCC_SIRV	chr11	100939604	100888241	-	24	3149	34472	90734	ENSMUSG00000004040.16	ENSMUST00000127638.7	Stat3	Stat3-203	Known	Known	None	0.8500000238418579	None	None	None	None
m54284U_191213_120042/123995690/ccs	PacBio_Hippocampus_Rep2	mm10_ERCC_SIRV	chr4	134923627	134927371	+	5	1414	12351	32103	ENSMUSG00000037266.18	ENSMUST00000078084.6	Rsrp1	Rsrp1-201	Known	Known	None	0.25	None	None	None	None
m54284U_191109_043049/114426221/ccs	PacBio_Cortex_Rep2	mm10_ERCC_SIRV	chr10	60277687	60302594	+	14	2595	30441	79824	ENSMUSG00000004207.14	ENSMUST00000105465.7	Psap	Psap-202	Known	Known	None	0.20000000298023224	None	None	None	None
m54284U_191213_120042/63768981/ccs	PacBio_Hippocampus_Rep2	mm10_ERCC_SIRV	chr5	139129731	139017321	-	11	2594	15906	41953	ENSMUSG00000025855.13	ENSMUST00000026973.13	Prkar1b	Prkar1b-201	Known	Known	None	0.25	None	None	None	None
m54284U_191212_053548/119210469/ccs	PacBio_Hippocampus_Rep1	mm10_ERCC_SIRV	chr9	109931842	110005742	+	4	3407	29132	76630	ENSMUSG00000032479.15	ENSMUST00000169851.7	Map4	Map4-206	Known	Known	None	0.3499999940395355	None	None	None	None
m54284U_191109_043049/147589538/ccs	PacBio_Cortex_Rep2	mm10_ERCC_SIRV	chr7	130936231	130985656	+	9	2009	23697	61903	ENSMUSG00000006205.13	ENSMUST00000006367.7	Htra1	Htra1-201	Known	Known	None	0.10000000149011612	None	None	None	None
m54284U_191109_043049/114492819/ccs	PacBio_Cortex_Rep2	mm10_ERCC_SIRV	chr10	60277687	60302594	+	14	2595	30441	79824	ENSMUSG00000004207.14	ENSMUST00000105465.7	Psap	Psap-202	Known	Known	None	0.20000000298023224	None	None	None	None
m54284U_191109_043049/26806006/ccs	PacBio_Cortex_Rep2	mm10_ERCC_SIRV	chr11	100939449	100888241	-	24	2994	34472	90734	ENSMUSG00000004040.16	ENSMUST00000127638.7	Stat3	Stat3-203	Known	Known	None	0.8500000238418579	None	None	None	None
m54284U_191109_043049/102565555/ccs	PacBio_Cortex_Rep2	mm10_ERCC_SIRV	chr2	130284432	130279345	-	12	1465	6102	16186	ENSMUSG00000027406.12	ENSMUST00000028892.10	Idh3b	Idh3b-201	Known	Known	None	0.699999988079071	None	None	None	None
m54284U_191109_043049/115999317/ccs	PacBio_Cortex_Rep2	mm10_ERCC_SIRV	chr10	60277687	60302594	+	14	2595	30441	79824	ENSMUSG00000004207.14	ENSMUST00000105465.7	Psap	Psap-202	Known	Known	None	0.20000000298023224	None	None	None	None
m54284U_191213_120042/124125952/ccs	PacBio_Hippocampus_Rep2	mm10_ERCC_SIRV	chr4	134923627	134927369	+	4	2714	12351	32102	ENSMUSG00000037266.18	ENSMUST00000148900.7	Rsrp1	Rsrp1-204	Known	Known	None	0.25	None	None	None	None
m54284U_191109_043049/116064538/ccs	PacBio_Cortex_Rep2	mm10_ERCC_SIRV	chr10	60277687	60302596	+	14	2588	30441	79824	ENSMUSG00000004207.14	ENSMUST00000105465.7	Psap	Psap-202	Known	Known	None	0.10000000149011612	None	None	None	None
m54284U_191213_120042/64228156/ccs	PacBio_Hippocampus_Rep2	mm10_ERCC_SIRV	chr5	139129756	139017321	-	11	2619	15906	41953	ENSMUSG00000025855.13	ENSMUST00000026973.13	Prkar1b	Prkar1b-201	Known	Known	None	0.25	None	None	None	None
m54284U_191109_043049/116722100/ccs	PacBio_Cortex_Rep2	mm10_ERCC_SIRV	chr10	60277687	60302575	+	14	2576	30441	79824	ENSMUSG00000004207.14	ENSMUST00000105465.7	Psap	Psap-202	Known	Known	None	0.4000000059604645	None	None	None	None
m54284U_191212_053548/121833883/ccs	PacBio_Hippocampus_Rep1	mm10_ERCC_SIRV	chr9	109931842	110005386	+	4	3051	29132	76630	ENSMUSG00000032479.15	ENSMUST00000169851.7	Map4	Map4-206	Known	Known	None	0.25	None	None	None	None
m54284U_191109_043049/29100205/ccs	PacBio_Cortex_Rep2	mm10_ERCC_SIRV	chr11	100905466	100888241	-	18	2259	34472	542288	ENSMUSG00000004040.16	ENCODEMT000542288	Stat3	ENCODEMT000542288	Known	NIC	None	0.8500000238418579	None	None	None	None
m54284U_191109_043049/147652821/ccs	PacBio_Cortex_Rep2	mm10_ERCC_SIRV	chr7	130936231	130985657	+	9	2010	23697	61903	ENSMUSG00000006205.13	ENSMUST00000006367.7	Htra1	Htra1-201	Known	Known	None	0.10000000149011612	None	None	None	None
m54284U_191109_043049/102760821/ccs	PacBio_Cortex_Rep2	mm10_ERCC_SIRV	chr2	130284420	130279345	-	12	1453	6102	16186	ENSMUSG00000027406.12	ENSMUST00000028892.10	Idh3b	Idh3b-201	Known	Known	None	0.699999988079071	None	None	None	None
m54284U_191213_120042/125043218/ccs	PacBio_Hippocampus_Rep2	mm10_ERCC_SIRV	chr4	134923627	134927372	+	5	1415	12351	32103	ENSMUSG00000037266.18	ENSMUST00000078084.6	Rsrp1	Rsrp1-201	Known	Known	None	0.20000000298023224	None	None	None	None
m54284U_191109_043049/116918625/ccs	PacBio_Cortex_Rep2	mm10_ERCC_SIRV	chr10	60277687	60302594	+	14	2595	30441	79824	ENSMUSG00000004207.14	ENSMUST00000105465.7	Psap	Psap-202	Known	Known	None	0.20000000298023224	None	None	None	None
m54284U_191213_120042/64423474/ccs	PacBio_Hippocampus_Rep2	mm10_ERCC_SIRV	chr5	139129751	139017321	-	11	2608	15906	41953	ENSMUSG00000025855.13	ENSMUST00000026973.13	Prkar1b	Prkar1b-201	Known	Known	None	0.25	None	None	None	None
m54284U_191109_043049/118163832/ccs	PacBio_Cortex_Rep2	mm10_ERCC_SIRV	chr10	60277687	60302594	+	14	2595	30441	79824	ENSMUSG00000004207.14	ENSMUST00000105465.7	Psap	Psap-202	Known	Known	None	0.20000000298023224	None	None	None	None
m54284U_191109_043049/32966427/ccs	PacBio_Cortex_Rep2	mm10_ERCC_SIRV	chr11	100939443	100888241	-	24	2988	34472	90734	ENSMUSG00000004040.16	ENSMUST00000127638.7	Stat3	Stat3-203	Known	Known	None	0.8500000238418579	None	None	None	None
m54284U_191212_053548/123208486/ccs	PacBio_Hippocampus_Rep1	mm10_ERCC_SIRV	chr9	109931842	110005386	+	4	3051	29132	76630	ENSMUSG00000032479.15	ENSMUST00000169851.7	Map4	Map4-206	Known	Known	None	0.25	None	None	None	None
m54284U_191109_043049/118817830/ccs	PacBio_Cortex_Rep2	mm10_ERCC_SIRV	chr10	60277687	60302592	+	14	2593	30441	79824	ENSMUSG00000004207.14	ENSMUST00000105465.7	Psap	Psap-202	Known	Known	None	0.20000000298023224	None	None	None	None
m54284U_191213_120042/127206510/ccs	PacBio_Hippocampus_Rep2	mm10_ERCC_SIRV	chr4	134923627	134927668	+	4	3013	12351	32102	ENSMUSG00000037266.18	ENSMUST00000148900.7	Rsrp1	Rsrp1-204	Known	Known	None	0.30000001192092896	None	None	None	None
m54284U_191109_043049/119538590/ccs	PacBio_Cortex_Rep2	mm10_ERCC_SIRV	chr10	60277687	60302595	+	14	2587	30441	79824	ENSMUSG00000004207.14	ENSMUST00000105465.7	Psap	Psap-202	Known	Known	None	0.15000000596046448	None	None	None	None
m54284U_191109_043049/148179086/ccs	PacBio_Cortex_Rep2	mm10_ERCC_SIRV	chr7	130936231	130985657	+	9	2010	23697	61903	ENSMUSG00000006205.13	ENSMUST00000006367.7	Htra1	Htra1-201	Known	Known	None	0.10000000149011612	None	None	None	None
m54284U_191109_043049/103352564/ccs	PacBio_Cortex_Rep2	mm10_ERCC_SIRV	chr2	130284424	130279345	-	12	1457	6102	16186	ENSMUSG00000027406.12	ENSMUST00000028892.10	Idh3b	Idh3b-201	Known	Known	None	0.699999988079071	None	None	None	None
m54284U_191109_043049/34930748/ccs	PacBio_Cortex_Rep2	mm10_ERCC_SIRV	chr11	100939410	100888241	-	24	2941	34472	90734	ENSMUSG00000004040.16	ENSMUST00000127638.7	Stat3	Stat3-203	Known	Known	None	0.8500000238418579	None	None	None	None
m54284U_191109_043049/119670442/ccs	PacBio_Cortex_Rep2	mm10_ERCC_SIRV	chr10	60277670	60302595	+	14	2588	30441	542148	ENSMUSG00000004207.14	ENCODEMT000542148	Psap	ENCODEMT000542148	Known	NIC	None	0.15000000596046448	None	None	None	None
m54284U_191213_120042/64684058/ccs	PacBio_Hippocampus_Rep2	mm10_ERCC_SIRV	chr5	139129733	139017321	-	11	2596	15906	41953	ENSMUSG00000025855.13	ENSMUST00000026973.13	Prkar1b	Prkar1b-201	Known	Known	None	0.25	None	None	None	None
m54284U_191109_043049/119670746/ccs	PacBio_Cortex_Rep2	mm10_ERCC_SIRV	chr10	60277686	60302592	+	14	2588	30441	542141	ENSMUSG00000004207.14	ENCODEMT000542141	Psap	ENCODEMT000542141	Known	NIC	None	0.20000000298023224	None	None	None	None
m54284U_191109_043049/41877577/ccs	PacBio_Cortex_Rep2	mm10_ERCC_SIRV	chr11	100939428	100888241	-	24	2973	34472	90734	ENSMUSG00000004040.16	ENSMUST00000127638.7	Stat3	Stat3-203	Known	Known	None	0.8500000238418579	None	None	None	None
m54284U_191212_053548/124059982/ccs	PacBio_Hippocampus_Rep1	mm10_ERCC_SIRV	chr9	109931842	110005742	+	4	3407	29132	76630	ENSMUSG00000032479.15	ENSMUST00000169851.7	Map4	Map4-206	Known	Known	None	0.3499999940395355	None	None	None	None
m54284U_191213_120042/127402104/ccs	PacBio_Hippocampus_Rep2	mm10_ERCC_SIRV	chr4	134923627	134927371	+	4	2716	12351	32102	ENSMUSG00000037266.18	ENSMUST00000148900.7	Rsrp1	Rsrp1-204	Known	Known	None	0.25	None	None	None	None
m54284U_191109_043049/119931997/ccs	PacBio_Cortex_Rep2	mm10_ERCC_SIRV	chr10	60277687	60302594	+	14	2595	30441	79824	ENSMUSG00000004207.14	ENSMUST00000105465.7	Psap	Psap-202	Known	Known	None	0.20000000298023224	None	None	None	None
m54284U_191109_043049/103482836/ccs	PacBio_Cortex_Rep2	mm10_ERCC_SIRV	chr2	130284441	130279345	-	12	1474	6102	16186	ENSMUSG00000027406.12	ENSMUST00000028892.10	Idh3b	Idh3b-201	Known	Known	None	0.699999988079071	None	None	None	None
m54284U_191109_043049/149028876/ccs	PacBio_Cortex_Rep2	mm10_ERCC_SIRV	chr7	130936231	130985657	+	9	2010	23697	61903	ENSMUSG00000006205.13	ENSMUST00000006367.7	Htra1	Htra1-201	Known	Known	None	0.10000000149011612	None	None	None	None
m54284U_191109_043049/119932866/ccs	PacBio_Cortex_Rep2	mm10_ERCC_SIRV	chr10	60277687	60302599	+	14	2600	30441	79824	ENSMUSG00000004207.14	ENSMUST00000105465.7	Psap	Psap-202	Known	Known	None	0.05000000074505806	None	None	None	None
m54284U_191213_120042/65536835/ccs	PacBio_Hippocampus_Rep2	mm10_ERCC_SIRV	chr5	139129676	139017321	-	11	2539	15906	41953	ENSMUSG00000025855.13	ENSMUST00000026973.13	Prkar1b	Prkar1b-201	Known	Known	None	0.25	None	None	None	None
m54284U_191109_043049/44369319/ccs	PacBio_Cortex_Rep2	mm10_ERCC_SIRV	chr11	100939400	100888241	-	24	2942	34472	90734	ENSMUSG00000004040.16	ENSMUST00000127638.7	Stat3	Stat3-203	Known	Known	None	0.8500000238418579	None	None	None	None
m54284U_191109_043049/120064282/ccs	PacBio_Cortex_Rep2	mm10_ERCC_SIRV	chr10	60277686	60302594	+	14	2590	30441	542141	ENSMUSG00000004207.14	ENCODEMT000542141	Psap	ENCODEMT000542141	Known	NIC	None	0.20000000298023224	None	None	None	None
m54284U_191213_120042/127534348/ccs	PacBio_Hippocampus_Rep2	mm10_ERCC_SIRV	chr4	134923627	134927366	+	5	1409	12351	32103	ENSMUSG00000037266.18	ENSMUST00000078084.6	Rsrp1	Rsrp1-201	Known	Known	None	0.15000000596046448	None	None	None	None
m54284U_191212_053548/124389663/ccs	PacBio_Hippocampus_Rep1	mm10_ERCC_SIRV	chr9	109931842	110005383	+	4	3048	29132	76630	ENSMUSG00000032479.15	ENSMUST00000169851.7	Map4	Map4-206	Known	Known	None	0.3499999940395355	None	None	None	None
m54284U_191109_043049/120130309/ccs	PacBio_Cortex_Rep2	mm10_ERCC_SIRV	chr10	60277687	60302594	+	14	2595	30441	79824	ENSMUSG00000004207.14	ENSMUST00000105465.7	Psap	Psap-202	Known	Known	None	0.20000000298023224	None	None	None	None
m54284U_191109_043049/52693357/ccs	PacBio_Cortex_Rep2	mm10_ERCC_SIRV	chr11	100939407	100888241	-	24	2952	34472	90734	ENSMUSG00000004040.16	ENSMUST00000127638.7	Stat3	Stat3-203	Known	Known	None	0.8500000238418579	None	None	None	None
m54284U_191109_043049/121242153/ccs	PacBio_Cortex_Rep2	mm10_ERCC_SIRV	chr10	60277687	60302594	+	14	2595	30441	79824	ENSMUSG00000004207.14	ENSMUST00000105465.7	Psap	Psap-202	Known	Known	None	0.20000000298023224	None	None	None	None
m54284U_191109_043049/104139452/ccs	PacBio_Cortex_Rep2	mm10_ERCC_SIRV	chr2	130284440	130279345	-	12	1473	6102	16186	ENSMUSG00000027406.12	ENSMUST00000028892.10	Idh3b	Idh3b-201	Known	Known	None	0.699999988079071	None	None	None	None
m54284U_191213_120042/69731324/ccs	PacBio_Hippocampus_Rep2	mm10_ERCC_SIRV	chr5	139129745	139017321	-	11	2608	15906	41953	ENSMUSG00000025855.13	ENSMUST00000026973.13	Prkar1b	Prkar1b-201	Known	Known	None	0.25	None	None	None	None
m54284U_191109_043049/121439510/ccs	PacBio_Cortex_Rep2	mm10_ERCC_SIRV	chr10	60277687	60302594	+	14	2595	30441	79824	ENSMUSG00000004207.14	ENSMUST00000105465.7	Psap	Psap-202	Known	Known	None	0.20000000298023224	None	None	None	None
m54284U_191109_043049/149752633/ccs	PacBio_Cortex_Rep2	mm10_ERCC_SIRV	chr7	130936231	130985656	+	9	2009	23697	61903	ENSMUSG00000006205.13	ENSMUST00000006367.7	Htra1	Htra1-201	Known	Known	None	0.10000000149011612	None	None	None	None
m54284U_191213_120042/128387899/ccs	PacBio_Hippocampus_Rep2	mm10_ERCC_SIRV	chr4	134923627	134927369	+	4	2714	12351	32102	ENSMUSG00000037266.18	ENSMUST00000148900.7	Rsrp1	Rsrp1-204	Known	Known	None	0.25	None	None	None	None
m54284U_191109_043049/121636357/ccs	PacBio_Cortex_Rep2	mm10_ERCC_SIRV	chr10	60277686	60302593	+	14	2589	30441	542141	ENSMUSG00000004207.14	ENCODEMT000542141	Psap	ENCODEMT000542141	Known	NIC	None	0.20000000298023224	None	None	None	None
m54284U_191109_043049/74121623/ccs	PacBio_Cortex_Rep2	mm10_ERCC_SIRV	chr11	100939469	100888241	-	24	3011	34472	90736	ENSMUSG00000004040.16	ENSMUST00000092671.11	Stat3	Stat3-201	Known	Known	None	0.8500000238418579	None	None	None	None
m54284U_191212_053548/124716833/ccs	PacBio_Hippocampus_Rep1	mm10_ERCC_SIRV	chr9	109931842	110005391	+	4	3056	29132	76630	ENSMUSG00000032479.15	ENSMUST00000169851.7	Map4	Map4-206	Known	Known	None	0.15000000596046448	None	None	None	None
m54284U_191109_043049/121636986/ccs	PacBio_Cortex_Rep2	mm10_ERCC_SIRV	chr10	60277687	60302599	+	14	2600	30441	79824	ENSMUSG00000004207.14	ENSMUST00000105465.7	Psap	Psap-202	Known	Known	None	0.05000000074505806	None	None	None	None
m54284U_191213_120042/70191114/ccs	PacBio_Hippocampus_Rep2	mm10_ERCC_SIRV	chr5	139129735	139017321	-	11	2598	15906	41953	ENSMUSG00000025855.13	ENSMUST00000026973.13	Prkar1b	Prkar1b-201	Known	Known	None	0.25	None	None	None	None
m54284U_191109_043049/122029787/ccs	PacBio_Cortex_Rep2	mm10_ERCC_SIRV	chr10	60277687	60302594	+	14	2595	30441	79824	ENSMUSG00000004207.14	ENSMUST00000105465.7	Psap	Psap-202	Known	Known	None	0.20000000298023224	None	None	None	None
m54284U_191109_043049/86638653/ccs	PacBio_Cortex_Rep2	mm10_ERCC_SIRV	chr11	100939407	100888241	-	24	2902	34472	90733	ENSMUSG00000004040.16	ENSMUST00000103114.7	Stat3	Stat3-202	Known	Known	None	0.8500000238418579	None	None	None	None
m54284U_191109_043049/105973370/ccs	PacBio_Cortex_Rep2	mm10_ERCC_SIRV	chr2	130284433	130279345	-	12	1466	6102	16186	ENSMUSG00000027406.12	ENSMUST00000028892.10	Idh3b	Idh3b-201	Known	Known	None	0.699999988079071	None	None	None	None
m54284U_191213_120042/130419320/ccs	PacBio_Hippocampus_Rep2	mm10_ERCC_SIRV	chr4	134923627	134927371	+	5	1414	12351	32103	ENSMUSG00000037266.18	ENSMUST00000078084.6	Rsrp1	Rsrp1-201	Known	Known	None	0.25	None	None	None	None
m54284U_191109_043049/151520434/ccs	PacBio_Cortex_Rep2	mm10_ERCC_SIRV	chr7	130936231	130985656	+	9	2009	23697	61903	ENSMUSG00000006205.13	ENSMUST00000006367.7	Htra1	Htra1-201	Known	Known	None	0.10000000149011612	None	None	None	None
m54284U_191109_043049/122488493/ccs	PacBio_Cortex_Rep2	mm10_ERCC_SIRV	chr10	60277687	60302594	+	14	2580	30441	79824	ENSMUSG00000004207.14	ENSMUST00000105465.7	Psap	Psap-202	Known	Known	None	0.20000000298023224	None	None	None	None
m54284U_191212_053548/126091385/ccs	PacBio_Hippocampus_Rep1	mm10_ERCC_SIRV	chr9	109931842	110005387	+	4	3052	29132	76630	ENSMUSG00000032479.15	ENSMUST00000169851.7	Map4	Map4-206	Known	Known	None	0.20000000298023224	None	None	None	None
m54284U_191109_043049/97782305/ccs	PacBio_Cortex_Rep2	mm10_ERCC_SIRV	chr11	100939471	100888241	-	24	3016	34472	90734	ENSMUSG00000004040.16	ENSMUST00000127638.7	Stat3	Stat3-203	Known	Known	None	0.8500000238418579	None	None	None	None
m54284U_191109_043049/123732466/ccs	PacBio_Cortex_Rep2	mm10_ERCC_SIRV	chr10	60277687	60302595	+	14	2595	30441	79824	ENSMUSG00000004207.14	ENSMUST00000105465.7	Psap	Psap-202	Known	Known	None	0.15000000596046448	None	None	None	None
m54284U_191213_120042/71631261/ccs	PacBio_Hippocampus_Rep2	mm10_ERCC_SIRV	chr5	139129745	139017321	-	11	2608	15906	41953	ENSMUSG00000025855.13	ENSMUST00000026973.13	Prkar1b	Prkar1b-201	Known	Known	None	0.25	None	None	None	None
m54284U_191213_120042/130615586/ccs	PacBio_Hippocampus_Rep2	mm10_ERCC_SIRV	chr4	134923627	134927371	+	5	1414	12351	32103	ENSMUSG00000037266.18	ENSMUST00000078084.6	Rsrp1	Rsrp1-201	Known	Known	None	0.25	None	None	None	None
m54284U_191109_043049/125961463/ccs	PacBio_Cortex_Rep2	mm10_ERCC_SIRV	chr10	60277687	60302595	+	14	2596	30441	79824	ENSMUSG00000004207.14	ENSMUST00000105465.7	Psap	Psap-202	Known	Known	None	0.15000000596046448	None	None	None	None
m54284U_191109_043049/106168527/ccs	PacBio_Cortex_Rep2	mm10_ERCC_SIRV	chr2	130284240	130279343	-	11	1406	6102	541164	ENSMUSG00000027406.12	ENCODEMT000541164	Idh3b	ENCODEMT000541164	Known	ISM	Suffix	0.699999988079071	None	None	None	None
m54284U_191109_043049/126027989/ccs	PacBio_Cortex_Rep2	mm10_ERCC_SIRV	chr10	60277687	60302597	+	14	2598	30441	79824	ENSMUSG00000004207.14	ENSMUST00000105465.7	Psap	Psap-202	Known	Known	None	0.10000000149011612	None	None	None	None
m54284U_191109_043049/98566480/ccs	PacBio_Cortex_Rep2	mm10_ERCC_SIRV	chr11	100939408	100888241	-	24	2953	34472	90734	ENSMUSG00000004040.16	ENSMUST00000127638.7	Stat3	Stat3-203	Known	Known	None	0.8500000238418579	None	None	None	None
m54284U_191109_043049/152504957/ccs	PacBio_Cortex_Rep2	mm10_ERCC_SIRV	chr7	130936231	130985656	+	9	2009	23697	61903	ENSMUSG00000006205.13	ENSMUST00000006367.7	Htra1	Htra1-201	Known	Known	None	0.10000000149011612	None	None	None	None
m54284U_191212_053548/127863577/ccs	PacBio_Hippocampus_Rep1	mm10_ERCC_SIRV	chr9	109931842	110005383	+	4	3048	29132	76630	ENSMUSG00000032479.15	ENSMUST00000169851.7	Map4	Map4-206	Known	Known	None	0.3499999940395355	None	None	None	None
m54284U_191109_043049/127074736/ccs	PacBio_Cortex_Rep2	mm10_ERCC_SIRV	chr10	60277687	60302594	+	14	2595	30441	79824	ENSMUSG00000004207.14	ENSMUST00000105465.7	Psap	Psap-202	Known	Known	None	0.20000000298023224	None	None	None	None
m54284U_191213_120042/130744454/ccs	PacBio_Hippocampus_Rep2	mm10_ERCC_SIRV	chr4	134923627	134927368	+	4	2713	12351	32102	ENSMUSG00000037266.18	ENSMUST00000148900.7	Rsrp1	Rsrp1-204	Known	Known	None	0.20000000298023224	None	None	None	None
m54284U_191109_043049/102696738/ccs	PacBio_Cortex_Rep2	mm10_ERCC_SIRV	chr11	100939447	100888241	-	24	2992	34472	90734	ENSMUSG00000004040.16	ENSMUST00000127638.7	Stat3	Stat3-203	Known	Known	None	0.8500000238418579	None	None	None	None
m54284U_191109_043049/128319489/ccs	PacBio_Cortex_Rep2	mm10_ERCC_SIRV	chr10	60277687	60302593	+	14	2592	30441	542139	ENSMUSG00000004207.14	ENCODEMT000542139	Psap	ENCODEMT000542139	Known	NNC	None	0.20000000298023224	None	None	None	None
m54284U_191213_120042/72679500/ccs	PacBio_Hippocampus_Rep2	mm10_ERCC_SIRV	chr5	139129706	139017321	-	11	2569	15906	41953	ENSMUSG00000025855.13	ENSMUST00000026973.13	Prkar1b	Prkar1b-201	Known	Known	None	0.25	None	None	None	None
m54284U_191109_043049/132448867/ccs	PacBio_Cortex_Rep2	mm10_ERCC_SIRV	chr10	60277687	60302594	+	14	2595	30441	79824	ENSMUSG00000004207.14	ENSMUST00000105465.7	Psap	Psap-202	Known	Known	None	0.20000000298023224	None	None	None	None
m54284U_191109_043049/106168825/ccs	PacBio_Cortex_Rep2	mm10_ERCC_SIRV	chr2	130284424	130279345	-	12	1457	6102	16186	ENSMUSG00000027406.12	ENSMUST00000028892.10	Idh3b	Idh3b-201	Known	Known	None	0.699999988079071	None	None	None	None
m54284U_191109_043049/106628688/ccs	PacBio_Cortex_Rep2	mm10_ERCC_SIRV	chr11	100939478	100888241	-	24	3023	34472	90734	ENSMUSG00000004040.16	ENSMUST00000127638.7	Stat3	Stat3-203	Known	Known	None	0.8500000238418579	None	None	None	None
m54284U_191212_053548/127991986/ccs	PacBio_Hippocampus_Rep1	mm10_ERCC_SIRV	chr9	109931842	110005386	+	4	3051	29132	76630	ENSMUSG00000032479.15	ENSMUST00000169851.7	Map4	Map4-206	Known	Known	None	0.25	None	None	None	None
m54284U_191109_043049/132515531/ccs	PacBio_Cortex_Rep2	mm10_ERCC_SIRV	chr10	60277687	60302599	+	14	2591	30441	79824	ENSMUSG00000004207.14	ENSMUST00000105465.7	Psap	Psap-202	Known	Known	None	0.05000000074505806	None	None	None	None
m54284U_191109_043049/153421201/ccs	PacBio_Cortex_Rep2	mm10_ERCC_SIRV	chr7	130936231	130985657	+	9	2010	23697	61903	ENSMUSG00000006205.13	ENSMUST00000006367.7	Htra1	Htra1-201	Known	Known	None	0.10000000149011612	None	None	None	None
m54284U_191213_120042/130745093/ccs	PacBio_Hippocampus_Rep2	mm10_ERCC_SIRV	chr4	134923627	134927371	+	4	2716	12351	32102	ENSMUSG00000037266.18	ENSMUST00000148900.7	Rsrp1	Rsrp1-204	Known	Known	None	0.25	None	None	None	None
m54284U_191109_043049/132975356/ccs	PacBio_Cortex_Rep2	mm10_ERCC_SIRV	chr10	60277687	60302597	+	14	2589	30441	79824	ENSMUSG00000004207.14	ENSMUST00000105465.7	Psap	Psap-202	Known	Known	None	0.10000000149011612	None	None	None	None
m54284U_191213_120042/73075538/ccs	PacBio_Hippocampus_Rep2	mm10_ERCC_SIRV	chr5	139129745	139017321	-	11	2608	15906	41953	ENSMUSG00000025855.13	ENSMUST00000026973.13	Prkar1b	Prkar1b-201	Known	Known	None	0.25	None	None	None	None
m54284U_191109_043049/113311890/ccs	PacBio_Cortex_Rep2	mm10_ERCC_SIRV	chr11	100939415	100888241	-	24	2960	34472	90734	ENSMUSG00000004040.16	ENSMUST00000127638.7	Stat3	Stat3-203	Known	Known	None	0.8500000238418579	None	None	None	None
m54284U_191109_043049/133760322/ccs	PacBio_Cortex_Rep2	mm10_ERCC_SIRV	chr10	60277687	60302594	+	14	2595	30441	79824	ENSMUSG00000004207.14	ENSMUST00000105465.7	Psap	Psap-202	Known	Known	None	0.20000000298023224	None	None	None	None
m54284U_191109_043049/106366031/ccs	PacBio_Cortex_Rep2	mm10_ERCC_SIRV	chr2	130284433	130279345	-	12	1466	6102	16186	ENSMUSG00000027406.12	ENSMUST00000028892.10	Idh3b	Idh3b-201	Known	Known	None	0.699999988079071	None	None	None	None
m54284U_191212_053548/128320370/ccs	PacBio_Hippocampus_Rep1	mm10_ERCC_SIRV	chr9	109931818	110037289	+	8	2747	29132	541342	ENSMUSG00000032479.15	ENCODEMT000541342	Map4	ENCODEMT000541342	Known	ISM	Prefix	0.699999988079071	None	None	None	None
m54284U_191109_043049/135594343/ccs	PacBio_Cortex_Rep2	mm10_ERCC_SIRV	chr10	60277687	60302594	+	14	2595	30441	79824	ENSMUSG00000004207.14	ENSMUST00000105465.7	Psap	Psap-202	Known	Known	None	0.20000000298023224	None	None	None	None
m54284U_191213_120042/131400652/ccs	PacBio_Hippocampus_Rep2	mm10_ERCC_SIRV	chr4	134923627	134927371	+	5	1414	12351	32103	ENSMUSG00000037266.18	ENSMUST00000078084.6	Rsrp1	Rsrp1-201	Known	Known	None	0.25	None	None	None	None
m54284U_191109_043049/136643083/ccs	PacBio_Cortex_Rep2	mm10_ERCC_SIRV	chr11	100939415	100888241	-	24	2910	34472	90733	ENSMUSG00000004040.16	ENSMUST00000103114.7	Stat3	Stat3-202	Known	Known	None	0.8500000238418579	None	None	None	None
m54284U_191109_043049/153421852/ccs	PacBio_Cortex_Rep2	mm10_ERCC_SIRV	chr7	130936231	130985651	+	9	2004	23697	61903	ENSMUSG00000006205.13	ENSMUST00000006367.7	Htra1	Htra1-201	Known	Known	None	0.20000000298023224	None	None	None	None
m54284U_191109_043049/137235162/ccs	PacBio_Cortex_Rep2	mm10_ERCC_SIRV	chr10	60277687	60302594	+	14	2586	30441	79824	ENSMUSG00000004207.14	ENSMUST00000105465.7	Psap	Psap-202	Known	Known	None	0.20000000298023224	None	None	None	None
m54284U_191109_043049/137299292/ccs	PacBio_Cortex_Rep2	mm10_ERCC_SIRV	chr10	60277687	60302593	+	14	2594	30441	79824	ENSMUSG00000004207.14	ENSMUST00000105465.7	Psap	Psap-202	Known	Known	None	0.20000000298023224	None	None	None	None
m54284U_191213_120042/73532736/ccs	PacBio_Hippocampus_Rep2	mm10_ERCC_SIRV	chr5	139106684	139017324	-	8	2099	15906	538005	ENSMUSG00000025855.13	ENCODEMT000538005	Prkar1b	ENCODEMT000538005	Known	ISM	Suffix	0.25	None	None	None	None
m54284U_191109_043049/153094539/ccs	PacBio_Cortex_Rep2	mm10_ERCC_SIRV	chr11	100939408	100888241	-	24	2953	34472	90734	ENSMUSG00000004040.16	ENSMUST00000127638.7	Stat3	Stat3-203	Known	Known	None	0.8500000238418579	None	None	None	None
m54284U_191109_043049/138938199/ccs	PacBio_Cortex_Rep2	mm10_ERCC_SIRV	chr10	60277687	60302595	+	14	2596	30441	79824	ENSMUSG00000004207.14	ENSMUST00000105465.7	Psap	Psap-202	Known	Known	None	0.15000000596046448	None	None	None	None
m54284U_191109_043049/106431728/ccs	PacBio_Cortex_Rep2	mm10_ERCC_SIRV	chr2	130284433	130279345	-	12	1466	6102	16186	ENSMUSG00000027406.12	ENSMUST00000028892.10	Idh3b	Idh3b-201	Known	Known	None	0.699999988079071	None	None	None	None
m54284U_191213_120042/131401337/ccs	PacBio_Hippocampus_Rep2	mm10_ERCC_SIRV	chr4	134923627	134927370	+	5	1413	12351	32103	ENSMUSG00000037266.18	ENSMUST00000078084.6	Rsrp1	Rsrp1-201	Known	Known	None	0.25	None	None	None	None
m54284U_191212_053548/128321178/ccs	PacBio_Hippocampus_Rep1	mm10_ERCC_SIRV	chr9	109931842	110005388	+	4	3053	29132	76630	ENSMUSG00000032479.15	ENSMUST00000169851.7	Map4	Map4-206	Known	Known	None	0.20000000298023224	None	None	None	None
m54284U_191109_043049/139527569/ccs	PacBio_Cortex_Rep2	mm10_ERCC_SIRV	chr10	60277687	60302595	+	14	2596	30441	79824	ENSMUSG00000004207.14	ENSMUST00000105465.7	Psap	Psap-202	Known	Known	None	0.15000000596046448	None	None	None	None
m54284U_191109_043049/160631438/ccs	PacBio_Cortex_Rep2	mm10_ERCC_SIRV	chr11	100939385	100888241	-	24	2847	34472	542233	ENSMUSG00000004040.16	ENCODEMT000542233	Stat3	ENCODEMT000542233	Known	NIC	None	0.8500000238418579	None	None	None	None
m54284U_191109_043049/153880658/ccs	PacBio_Cortex_Rep2	mm10_ERCC_SIRV	chr7	130936231	130985657	+	9	2010	23697	61903	ENSMUSG00000006205.13	ENSMUST00000006367.7	Htra1	Htra1-201	Known	Known	None	0.10000000149011612	None	None	None	None
m54284U_191109_043049/139593001/ccs	PacBio_Cortex_Rep2	mm10_ERCC_SIRV	chr10	60277686	60302594	+	14	2580	30441	542141	ENSMUSG00000004207.14	ENCODEMT000542141	Psap	ENCODEMT000542141	Known	NIC	None	0.20000000298023224	None	None	None	None
m54284U_191213_120042/75629052/ccs	PacBio_Hippocampus_Rep2	mm10_ERCC_SIRV	chr5	139129718	139017321	-	11	2581	15906	41953	ENSMUSG00000025855.13	ENSMUST00000026973.13	Prkar1b	Prkar1b-201	Known	Known	None	0.25	None	None	None	None
m54284U_191213_120042/131729466/ccs	PacBio_Hippocampus_Rep2	mm10_ERCC_SIRV	chr4	134923627	134927368	+	4	2713	12351	32102	ENSMUSG00000037266.18	ENSMUST00000148900.7	Rsrp1	Rsrp1-204	Known	Known	None	0.20000000298023224	None	None	None	None
m54284U_191109_043049/140444888/ccs	PacBio_Cortex_Rep2	mm10_ERCC_SIRV	chr10	60277686	60302597	+	14	2593	30441	542141	ENSMUSG00000004207.14	ENCODEMT000542141	Psap	ENCODEMT000542141	Known	NIC	None	0.10000000149011612	None	None	None	None
m54284U_191109_043049/106562722/ccs	PacBio_Cortex_Rep2	mm10_ERCC_SIRV	chr2	130284417	130279345	-	13	1339	6102	541188	ENSMUSG00000027406.12	ENCODEMT000541188	Idh3b	ENCODEMT000541188	Known	NIC	None	0.699999988079071	None	None	None	None
m54284U_191212_053548/131401923/ccs	PacBio_Hippocampus_Rep1	mm10_ERCC_SIRV	chr9	109931842	110005388	+	4	3047	29132	76630	ENSMUSG00000032479.15	ENSMUST00000169851.7	Map4	Map4-206	Known	Known	None	0.20000000298023224	None	None	None	None
m54284U_191109_043049/165808206/ccs	PacBio_Cortex_Rep2	mm10_ERCC_SIRV	chr11	100939399	100888241	-	24	2944	34472	90734	ENSMUSG00000004040.16	ENSMUST00000127638.7	Stat3	Stat3-203	Known	Known	None	0.8500000238418579	None	None	None	None
m54284U_191109_043049/141230526/ccs	PacBio_Cortex_Rep2	mm10_ERCC_SIRV	chr10	60277670	60302594	+	14	2581	30441	542148	ENSMUSG00000004207.14	ENCODEMT000542148	Psap	ENCODEMT000542148	Known	NIC	None	0.20000000298023224	None	None	None	None
m54284U_191109_043049/141887707/ccs	PacBio_Cortex_Rep2	mm10_ERCC_SIRV	chr10	60277687	60302599	+	14	2600	30441	79824	ENSMUSG00000004207.14	ENSMUST00000105465.7	Psap	Psap-202	Known	Known	None	0.05000000074505806	None	None	None	None
m54284U_191212_053548/917668/ccs	PacBio_Hippocampus_Rep1	mm10_ERCC_SIRV	chr11	100939422	100888241	-	24	2967	34472	90734	ENSMUSG00000004040.16	ENSMUST00000127638.7	Stat3	Stat3-203	Known	Known	None	0.8500000238418579	None	None	None	None
m54284U_191109_043049/155716377/ccs	PacBio_Cortex_Rep2	mm10_ERCC_SIRV	chr7	130936231	130985655	+	9	2008	23697	61903	ENSMUSG00000006205.13	ENSMUST00000006367.7	Htra1	Htra1-201	Known	Known	None	0.10000000149011612	None	None	None	None
m54284U_191213_120042/132841604/ccs	PacBio_Hippocampus_Rep2	mm10_ERCC_SIRV	chr4	134923627	134927369	+	5	1412	12351	32103	ENSMUSG00000037266.18	ENSMUST00000078084.6	Rsrp1	Rsrp1-201	Known	Known	None	0.25	None	None	None	None
m54284U_191109_043049/142345910/ccs	PacBio_Cortex_Rep2	mm10_ERCC_SIRV	chr10	60277686	60302596	+	14	2592	30441	542141	ENSMUSG00000004207.14	ENCODEMT000542141	Psap	ENCODEMT000542141	Known	NIC	None	0.10000000149011612	None	None	None	None
m54284U_191213_120042/75892619/ccs	PacBio_Hippocampus_Rep2	mm10_ERCC_SIRV	chr5	139129694	139017321	-	11	2557	15906	41953	ENSMUSG00000025855.13	ENSMUST00000026973.13	Prkar1b	Prkar1b-201	Known	Known	None	0.25	None	None	None	None
m54284U_191212_053548/134808884/ccs	PacBio_Hippocampus_Rep1	mm10_ERCC_SIRV	chr9	109931842	110005391	+	4	3056	29132	76630	ENSMUSG00000032479.15	ENSMUST00000169851.7	Map4	Map4-206	Known	Known	None	0.15000000596046448	None	None	None	None
m54284U_191109_043049/106956355/ccs	PacBio_Cortex_Rep2	mm10_ERCC_SIRV	chr2	130284434	130279345	-	12	1467	6102	16186	ENSMUSG00000027406.12	ENSMUST00000028892.10	Idh3b	Idh3b-201	Known	Known	None	0.699999988079071	None	None	None	None
m54284U_191109_043049/142542398/ccs	PacBio_Cortex_Rep2	mm10_ERCC_SIRV	chr10	60277687	60302593	+	14	2592	30441	542139	ENSMUSG00000004207.14	ENCODEMT000542139	Psap	ENCODEMT000542139	Known	NNC	None	0.20000000298023224	None	None	None	None
m54284U_191212_053548/2360572/ccs	PacBio_Hippocampus_Rep1	mm10_ERCC_SIRV	chr11	100939438	100888241	-	24	2980	34472	90736	ENSMUSG00000004040.16	ENSMUST00000092671.11	Stat3	Stat3-201	Known	Known	None	0.8500000238418579	None	None	None	None
m54284U_191109_043049/142737626/ccs	PacBio_Cortex_Rep2	mm10_ERCC_SIRV	chr10	60277687	60302594	+	14	2586	30441	79824	ENSMUSG00000004207.14	ENSMUST00000105465.7	Psap	Psap-202	Known	Known	None	0.20000000298023224	None	None	None	None
m54284U_191213_120042/133106361/ccs	PacBio_Hippocampus_Rep2	mm10_ERCC_SIRV	chr4	134923627	134927371	+	5	1414	12351	32103	ENSMUSG00000037266.18	ENSMUST00000078084.6	Rsrp1	Rsrp1-201	Known	Known	None	0.25	None	None	None	None
m54284U_191109_043049/142803086/ccs	PacBio_Cortex_Rep2	mm10_ERCC_SIRV	chr10	60277687	60302592	+	14	2593	30441	79824	ENSMUSG00000004207.14	ENSMUST00000105465.7	Psap	Psap-202	Known	Known	None	0.20000000298023224	None	None	None	None
m54284U_191109_043049/156762424/ccs	PacBio_Cortex_Rep2	mm10_ERCC_SIRV	chr7	130936231	130985657	+	9	2010	23697	61903	ENSMUSG00000006205.13	ENSMUST00000006367.7	Htra1	Htra1-201	Known	Known	None	0.10000000149011612	None	None	None	None
m54284U_191213_120042/76087594/ccs	PacBio_Hippocampus_Rep2	mm10_ERCC_SIRV	chr5	139130127	139017321	-	11	2675	15906	542289	ENSMUSG00000025855.13	ENCODEMT000542289	Prkar1b	ENCODEMT000542289	Known	NIC	None	0.25	None	None	None	None
m54284U_191212_053548/2492361/ccs	PacBio_Hippocampus_Rep1	mm10_ERCC_SIRV	chr11	100939440	100888241	-	24	2985	34472	90734	ENSMUSG00000004040.16	ENSMUST00000127638.7	Stat3	Stat3-203	Known	Known	None	0.8500000238418579	None	None	None	None
m54284U_191212_053548/137299623/ccs	PacBio_Hippocampus_Rep1	mm10_ERCC_SIRV	chr9	109931842	110005745	+	4	3410	29132	76630	ENSMUSG00000032479.15	ENSMUST00000169851.7	Map4	Map4-206	Known	Known	None	0.3499999940395355	None	None	None	None
m54284U_191109_043049/142805176/ccs	PacBio_Cortex_Rep2	mm10_ERCC_SIRV	chr10	60277687	60302594	+	14	2595	30441	79824	ENSMUSG00000004207.14	ENSMUST00000105465.7	Psap	Psap-202	Known	Known	None	0.20000000298023224	None	None	None	None
m54284U_191109_043049/107875143/ccs	PacBio_Cortex_Rep2	mm10_ERCC_SIRV	chr2	130284441	130279345	-	12	1474	6102	16186	ENSMUSG00000027406.12	ENSMUST00000028892.10	Idh3b	Idh3b-201	Known	Known	None	0.699999988079071	None	None	None	None
m54284U_191109_043049/142869854/ccs	PacBio_Cortex_Rep2	mm10_ERCC_SIRV	chr10	60277687	60302594	+	14	2595	30441	79824	ENSMUSG00000004207.14	ENSMUST00000105465.7	Psap	Psap-202	Known	Known	None	0.20000000298023224	None	None	None	None
m54284U_191213_120042/133497175/ccs	PacBio_Hippocampus_Rep2	mm10_ERCC_SIRV	chr4	134923627	134927663	+	5	1706	12351	32103	ENSMUSG00000037266.18	ENSMUST00000078084.6	Rsrp1	Rsrp1-201	Known	Known	None	0.4000000059604645	None	None	None	None
m54284U_191109_043049/143065902/ccs	PacBio_Cortex_Rep2	mm10_ERCC_SIRV	chr10	60277687	60302595	+	14	2587	30441	79824	ENSMUSG00000004207.14	ENSMUST00000105465.7	Psap	Psap-202	Known	Known	None	0.15000000596046448	None	None	None	None
m54284U_191212_053548/3343270/ccs	PacBio_Hippocampus_Rep1	mm10_ERCC_SIRV	chr11	100939447	100888241	-	24	2992	34472	90734	ENSMUSG00000004040.16	ENSMUST00000127638.7	Stat3	Stat3-203	Known	Known	None	0.8500000238418579	None	None	None	None
m54284U_191212_053548/137366008/ccs	PacBio_Hippocampus_Rep1	mm10_ERCC_SIRV	chr9	109931842	110005383	+	4	3041	29132	76630	ENSMUSG00000032479.15	ENSMUST00000169851.7	Map4	Map4-206	Known	Known	None	0.3499999940395355	None	None	None	None
m54284U_191109_043049/157221459/ccs	PacBio_Cortex_Rep2	mm10_ERCC_SIRV	chr7	130936231	130985657	+	9	2010	23697	61903	ENSMUSG00000006205.13	ENSMUST00000006367.7	Htra1	Htra1-201	Known	Known	None	0.10000000149011612	None	None	None	None
m54284U_191109_043049/143132105/ccs	PacBio_Cortex_Rep2	mm10_ERCC_SIRV	chr10	60277687	60302594	+	14	2595	30441	79824	ENSMUSG00000004207.14	ENSMUST00000105465.7	Psap	Psap-202	Known	Known	None	0.20000000298023224	None	None	None	None
m54284U_191212_053548/6555152/ccs	PacBio_Hippocampus_Rep1	mm10_ERCC_SIRV	chr11	100939451	100888241	-	24	2996	34472	90734	ENSMUSG00000004040.16	ENSMUST00000127638.7	Stat3	Stat3-203	Known	Known	None	0.8500000238418579	None	None	None	None
m54284U_191213_120042/134939952/ccs	PacBio_Hippocampus_Rep2	mm10_ERCC_SIRV	chr4	134923627	134927370	+	4	2715	12351	32102	ENSMUSG00000037266.18	ENSMUST00000148900.7	Rsrp1	Rsrp1-204	Known	Known	None	0.25	None	None	None	None
m54284U_191109_043049/108202287/ccs	PacBio_Cortex_Rep2	mm10_ERCC_SIRV	chr2	130284423	130279345	-	12	1456	6102	16186	ENSMUSG00000027406.12	ENSMUST00000028892.10	Idh3b	Idh3b-201	Known	Known	None	0.699999988079071	None	None	None	None
m54284U_191109_043049/143263917/ccs	PacBio_Cortex_Rep2	mm10_ERCC_SIRV	chr10	60277687	60302594	+	14	2595	30441	79824	ENSMUSG00000004207.14	ENSMUST00000105465.7	Psap	Psap-202	Known	Known	None	0.20000000298023224	None	None	None	None
m54284U_191213_120042/77136584/ccs	PacBio_Hippocampus_Rep2	mm10_ERCC_SIRV	chr5	139150895	139017327	-	11	2762	15906	537931	ENSMUSG00000025855.13	ENCODEMT000537931	Prkar1b	ENCODEMT000537931	Known	NNC	None	0.25	None	None	None	None
m54284U_191212_053548/138479853/ccs	PacBio_Hippocampus_Rep1	mm10_ERCC_SIRV	chr9	109931842	110005780	+	4	3445	29132	76630	ENSMUSG00000032479.15	ENSMUST00000169851.7	Map4	Map4-206	Known	Known	None	0.30000001192092896	None	None	None	None
m54284U_191109_043049/143393876/ccs	PacBio_Cortex_Rep2	mm10_ERCC_SIRV	chr10	60277687	60302594	+	14	2594	30441	79824	ENSMUSG00000004207.14	ENSMUST00000105465.7	Psap	Psap-202	Known	Known	None	0.20000000298023224	None	None	None	None
m54284U_191212_053548/21823975/ccs	PacBio_Hippocampus_Rep1	mm10_ERCC_SIRV	chr11	100939437	100888241	-	24	2982	34472	90734	ENSMUSG00000004040.16	ENSMUST00000127638.7	Stat3	Stat3-203	Known	Known	None	0.8500000238418579	None	None	None	None
m54284U_191109_043049/157878435/ccs	PacBio_Cortex_Rep2	mm10_ERCC_SIRV	chr7	130936231	130985657	+	9	2010	23697	61903	ENSMUSG00000006205.13	ENSMUST00000006367.7	Htra1	Htra1-201	Known	Known	None	0.10000000149011612	None	None	None	None
m54284U_191109_043049/143395201/ccs	PacBio_Cortex_Rep2	mm10_ERCC_SIRV	chr10	60277687	60302594	+	14	2595	30441	79824	ENSMUSG00000004207.14	ENSMUST00000105465.7	Psap	Psap-202	Known	Known	None	0.20000000298023224	None	None	None	None
m54284U_191213_120042/135266640/ccs	PacBio_Hippocampus_Rep2	mm10_ERCC_SIRV	chr4	134923627	134927663	+	5	1706	12351	32103	ENSMUSG00000037266.18	ENSMUST00000078084.6	Rsrp1	Rsrp1-201	Known	Known	None	0.4000000059604645	None	None	None	None
m54284U_191212_053548/55970241/ccs	PacBio_Hippocampus_Rep1	mm10_ERCC_SIRV	chr11	100939408	100888241	-	24	2953	34472	90734	ENSMUSG00000004040.16	ENSMUST00000127638.7	Stat3	Stat3-203	Known	Known	None	0.8500000238418579	None	None	None	None
m54284U_191109_043049/110364464/ccs	PacBio_Cortex_Rep2	mm10_ERCC_SIRV	chr2	130284433	130279345	-	12	1466	6102	16186	ENSMUSG00000027406.12	ENSMUST00000028892.10	Idh3b	Idh3b-201	Known	Known	None	0.699999988079071	None	None	None	None
m54284U_191213_120042/77988310/ccs	PacBio_Hippocampus_Rep2	mm10_ERCC_SIRV	chr5	139129744	139017321	-	11	2607	15906	41953	ENSMUSG00000025855.13	ENSMUST00000026973.13	Prkar1b	Prkar1b-201	Known	Known	None	0.25	None	None	None	None
m54284U_191109_043049/143721166/ccs	PacBio_Cortex_Rep2	mm10_ERCC_SIRV	chr10	60277687	60302594	+	14	2595	30441	79824	ENSMUSG00000004207.14	ENSMUST00000105465.7	Psap	Psap-202	Known	Known	None	0.20000000298023224	None	None	None	None
m54284U_191212_053548/139002354/ccs	PacBio_Hippocampus_Rep1	mm10_ERCC_SIRV	chr9	109931842	110005387	+	4	3045	29132	76630	ENSMUSG00000032479.15	ENSMUST00000169851.7	Map4	Map4-206	Known	Known	None	0.20000000298023224	None	None	None	None
m54284U_191109_043049/159645923/ccs	PacBio_Cortex_Rep2	mm10_ERCC_SIRV	chr7	130936231	130985653	+	9	2006	23697	61903	ENSMUSG00000006205.13	ENSMUST00000006367.7	Htra1	Htra1-201	Known	Known	None	0.15000000596046448	None	None	None	None
m54284U_191109_043049/144572933/ccs	PacBio_Cortex_Rep2	mm10_ERCC_SIRV	chr10	60277686	60302594	+	14	2590	30441	542141	ENSMUSG00000004207.14	ENCODEMT000542141	Psap	ENCODEMT000542141	Known	NIC	None	0.20000000298023224	None	None	None	None
m54284U_191212_053548/62589449/ccs	PacBio_Hippocampus_Rep1	mm10_ERCC_SIRV	chr11	100939422	100888241	-	24	2967	34472	90734	ENSMUSG00000004040.16	ENSMUST00000127638.7	Stat3	Stat3-203	Known	Known	None	0.8500000238418579	None	None	None	None
m54284U_191213_120042/136186323/ccs	PacBio_Hippocampus_Rep2	mm10_ERCC_SIRV	chr4	134923627	134927371	+	4	2716	12351	32102	ENSMUSG00000037266.18	ENSMUST00000148900.7	Rsrp1	Rsrp1-204	Known	Known	None	0.25	None	None	None	None
m54284U_191109_043049/145621921/ccs	PacBio_Cortex_Rep2	mm10_ERCC_SIRV	chr10	60277687	60302594	+	14	2595	30441	79824	ENSMUSG00000004207.14	ENSMUST00000105465.7	Psap	Psap-202	Known	Known	None	0.20000000298023224	None	None	None	None
m54284U_191109_043049/112264500/ccs	PacBio_Cortex_Rep2	mm10_ERCC_SIRV	chr2	130284448	130279345	-	12	1481	6102	16186	ENSMUSG00000027406.12	ENSMUST00000028892.10	Idh3b	Idh3b-201	Known	Known	None	0.699999988079071	None	None	None	None
m54284U_191212_053548/73269790/ccs	PacBio_Hippocampus_Rep1	mm10_ERCC_SIRV	chr11	100939418	100888241	-	24	2963	34472	90734	ENSMUSG00000004040.16	ENSMUST00000127638.7	Stat3	Stat3-203	Known	Known	None	0.8500000238418579	None	None	None	None
m54284U_191212_053548/142674278/ccs	PacBio_Hippocampus_Rep1	mm10_ERCC_SIRV	chr9	109931842	110005388	+	4	3053	29132	76630	ENSMUSG00000032479.15	ENSMUST00000169851.7	Map4	Map4-206	Known	Known	None	0.20000000298023224	None	None	None	None
m54284U_191109_043049/146277397/ccs	PacBio_Cortex_Rep2	mm10_ERCC_SIRV	chr10	60277687	60302594	+	14	2595	30441	79824	ENSMUSG00000004207.14	ENSMUST00000105465.7	Psap	Psap-202	Known	Known	None	0.20000000298023224	None	None	None	None
m54284U_191213_120042/77989398/ccs	PacBio_Hippocampus_Rep2	mm10_ERCC_SIRV	chr5	139130265	139017339	-	11	2681	15906	537929	ENSMUSG00000025855.13	ENCODEMT000537929	Prkar1b	ENCODEMT000537929	Known	NIC	None	0.25	None	None	None	None
m54284U_191109_043049/159714033/ccs	PacBio_Cortex_Rep2	mm10_ERCC_SIRV	chr7	130936231	130985655	+	9	2008	23697	61903	ENSMUSG00000006205.13	ENSMUST00000006367.7	Htra1	Htra1-201	Known	Known	None	0.10000000149011612	None	None	None	None
m54284U_191213_120042/136644014/ccs	PacBio_Hippocampus_Rep2	mm10_ERCC_SIRV	chr4	134923627	134927372	+	4	2717	12351	32102	ENSMUSG00000037266.18	ENSMUST00000148900.7	Rsrp1	Rsrp1-204	Known	Known	None	0.20000000298023224	None	None	None	None
m54284U_191109_043049/146669912/ccs	PacBio_Cortex_Rep2	mm10_ERCC_SIRV	chr10	60277687	60302591	+	14	2590	30441	542139	ENSMUSG00000004207.14	ENCODEMT000542139	Psap	ENCODEMT000542139	Known	NNC	None	0.20000000298023224	None	None	None	None
m54284U_191212_053548/83624805/ccs	PacBio_Hippocampus_Rep1	mm10_ERCC_SIRV	chr11	100939415	100888241	-	24	2960	34472	90734	ENSMUSG00000004040.16	ENSMUST00000127638.7	Stat3	Stat3-203	Known	Known	None	0.8500000238418579	None	None	None	None
m54284U_191212_053548/144443529/ccs	PacBio_Hippocampus_Rep1	mm10_ERCC_SIRV	chr9	109931842	110005391	+	4	3056	29132	76630	ENSMUSG00000032479.15	ENSMUST00000169851.7	Map4	Map4-206	Known	Known	None	0.15000000596046448	None	None	None	None
m54284U_191109_043049/147130494/ccs	PacBio_Cortex_Rep2	mm10_ERCC_SIRV	chr10	60277687	60302594	+	14	2595	30441	79824	ENSMUSG00000004207.14	ENSMUST00000105465.7	Psap	Psap-202	Known	Known	None	0.20000000298023224	None	None	None	None
m54284U_191109_043049/113181608/ccs	PacBio_Cortex_Rep2	mm10_ERCC_SIRV	chr2	130284428	130279345	-	12	1461	6102	16186	ENSMUSG00000027406.12	ENSMUST00000028892.10	Idh3b	Idh3b-201	Known	Known	None	0.699999988079071	None	None	None	None
m54284U_191212_053548/85068382/ccs	PacBio_Hippocampus_Rep1	mm10_ERCC_SIRV	chr11	100939418	100888241	-	24	2963	34472	90734	ENSMUSG00000004040.16	ENSMUST00000127638.7	Stat3	Stat3-203	Known	Known	None	0.8500000238418579	None	None	None	None
m54284U_191109_043049/148441610/ccs	PacBio_Cortex_Rep2	mm10_ERCC_SIRV	chr10	60277686	60302594	+	14	2590	30441	542141	ENSMUSG00000004207.14	ENCODEMT000542141	Psap	ENCODEMT000542141	Known	NIC	None	0.20000000298023224	None	None	None	None
m54284U_191213_120042/77990322/ccs	PacBio_Hippocampus_Rep2	mm10_ERCC_SIRV	chr5	139129667	139017321	-	11	2530	15906	41953	ENSMUSG00000025855.13	ENSMUST00000026973.13	Prkar1b	Prkar1b-201	Known	Known	None	0.25	None	None	None	None
m54284U_191213_120042/136840497/ccs	PacBio_Hippocampus_Rep2	mm10_ERCC_SIRV	chr4	134923627	134927670	+	5	1713	12351	32103	ENSMUSG00000037266.18	ENSMUST00000078084.6	Rsrp1	Rsrp1-201	Known	Known	None	0.30000001192092896	None	None	None	None
m54284U_191212_053548/87163119/ccs	PacBio_Hippocampus_Rep1	mm10_ERCC_SIRV	chr11	100939418	100888241	-	24	2961	34472	542290	ENSMUSG00000004040.16	ENCODEMT000542290	Stat3	ENCODEMT000542290	Known	NNC	None	0.8500000238418579	None	None	None	None
m54284U_191109_043049/159843415/ccs	PacBio_Cortex_Rep2	mm10_ERCC_SIRV	chr7	130936231	130985657	+	9	2010	23697	61903	ENSMUSG00000006205.13	ENSMUST00000006367.7	Htra1	Htra1-201	Known	Known	None	0.10000000149011612	None	None	None	None
m54284U_191109_043049/148636242/ccs	PacBio_Cortex_Rep2	mm10_ERCC_SIRV	chr10	60277686	60302594	+	14	2590	30441	542141	ENSMUSG00000004207.14	ENCODEMT000542141	Psap	ENCODEMT000542141	Known	NIC	None	0.20000000298023224	None	None	None	None
m54284U_191212_053548/147062833/ccs	PacBio_Hippocampus_Rep1	mm10_ERCC_SIRV	chr9	109931842	110005386	+	4	3051	29132	76630	ENSMUSG00000032479.15	ENSMUST00000169851.7	Map4	Map4-206	Known	Known	None	0.25	None	None	None	None
m54284U_191109_043049/149096943/ccs	PacBio_Cortex_Rep2	mm10_ERCC_SIRV	chr10	60277687	60302585	+	14	2586	30441	79824	ENSMUSG00000004207.14	ENSMUST00000105465.7	Psap	Psap-202	Known	Known	None	0.30000001192092896	None	None	None	None
m54284U_191212_053548/89785039/ccs	PacBio_Hippocampus_Rep1	mm10_ERCC_SIRV	chr11	100939418	100888241	-	24	2963	34472	90734	ENSMUSG00000004040.16	ENSMUST00000127638.7	Stat3	Stat3-203	Known	Known	None	0.8500000238418579	None	None	None	None
m54284U_191213_120042/136906120/ccs	PacBio_Hippocampus_Rep2	mm10_ERCC_SIRV	chr4	134923627	134927372	+	5	1415	12351	32103	ENSMUSG00000037266.18	ENSMUST00000078084.6	Rsrp1	Rsrp1-201	Known	Known	None	0.20000000298023224	None	None	None	None
m54284U_191109_043049/113311818/ccs	PacBio_Cortex_Rep2	mm10_ERCC_SIRV	chr2	130284447	130279345	-	12	1480	6102	16186	ENSMUSG00000027406.12	ENSMUST00000028892.10	Idh3b	Idh3b-201	Known	Known	None	0.699999988079071	None	None	None	None
m54284U_191109_043049/160172682/ccs	PacBio_Cortex_Rep2	mm10_ERCC_SIRV	chr7	130936231	130985657	+	9	2010	23697	61903	ENSMUSG00000006205.13	ENSMUST00000006367.7	Htra1	Htra1-201	Known	Known	None	0.10000000149011612	None	None	None	None
m54284U_191109_043049/149226827/ccs	PacBio_Cortex_Rep2	mm10_ERCC_SIRV	chr10	60277687	60302598	+	14	2599	30441	79824	ENSMUSG00000004207.14	ENSMUST00000105465.7	Psap	Psap-202	Known	Known	None	0.05000000074505806	None	None	None	None
m54284U_191213_120042/78382355/ccs	PacBio_Hippocampus_Rep2	mm10_ERCC_SIRV	chr5	139129666	139017321	-	11	2529	15906	41953	ENSMUSG00000025855.13	ENSMUST00000026973.13	Prkar1b	Prkar1b-201	Known	Known	None	0.25	None	None	None	None
m54284U_191212_053548/150407624/ccs	PacBio_Hippocampus_Rep1	mm10_ERCC_SIRV	chr9	109931842	110005391	+	4	3056	29132	76630	ENSMUSG00000032479.15	ENSMUST00000169851.7	Map4	Map4-206	Known	Known	None	0.15000000596046448	None	None	None	None
m54284U_191212_053548/94372630/ccs	PacBio_Hippocampus_Rep1	mm10_ERCC_SIRV	chr11	100939418	100888241	-	24	2913	34472	90733	ENSMUSG00000004040.16	ENSMUST00000103114.7	Stat3	Stat3-202	Known	Known	None	0.8500000238418579	None	None	None	None
m54284U_191109_043049/150078659/ccs	PacBio_Cortex_Rep2	mm10_ERCC_SIRV	chr10	60277687	60302594	+	14	2595	30441	79824	ENSMUSG00000004207.14	ENSMUST00000105465.7	Psap	Psap-202	Known	Known	None	0.20000000298023224	None	None	None	None
m54284U_191213_120042/137103435/ccs	PacBio_Hippocampus_Rep2	mm10_ERCC_SIRV	chr4	134923627	134927663	+	4	3000	12351	32102	ENSMUSG00000037266.18	ENSMUST00000148900.7	Rsrp1	Rsrp1-204	Known	Known	None	0.4000000059604645	None	None	None	None
m54284U_191109_043049/151454448/ccs	PacBio_Cortex_Rep2	mm10_ERCC_SIRV	chr10	60277686	60302595	+	14	2591	30441	542141	ENSMUSG00000004207.14	ENCODEMT000542141	Psap	ENCODEMT000542141	Known	NIC	None	0.15000000596046448	None	None	None	None
m54284U_191212_053548/95617899/ccs	PacBio_Hippocampus_Rep1	mm10_ERCC_SIRV	chr11	100939605	100888241	-	24	3147	34472	90736	ENSMUSG00000004040.16	ENSMUST00000092671.11	Stat3	Stat3-201	Known	Known	None	0.8500000238418579	None	None	None	None
m54284U_191109_043049/113576385/ccs	PacBio_Cortex_Rep2	mm10_ERCC_SIRV	chr2	130284447	130279345	-	12	1480	6102	16186	ENSMUSG00000027406.12	ENSMUST00000028892.10	Idh3b	Idh3b-201	Known	Known	None	0.699999988079071	None	None	None	None
m54284U_191212_053548/152699616/ccs	PacBio_Hippocampus_Rep1	mm10_ERCC_SIRV	chr9	109931842	110005779	+	4	3444	29132	76630	ENSMUSG00000032479.15	ENSMUST00000169851.7	Map4	Map4-206	Known	Known	None	0.25	None	None	None	None
m54284U_191109_043049/161743424/ccs	PacBio_Cortex_Rep2	mm10_ERCC_SIRV	chr7	130936231	130985655	+	9	2008	23697	61903	ENSMUSG00000006205.13	ENSMUST00000006367.7	Htra1	Htra1-201	Known	Known	None	0.10000000149011612	None	None	None	None
m54284U_191109_043049/151915086/ccs	PacBio_Cortex_Rep2	mm10_ERCC_SIRV	chr10	60277687	60302590	+	14	2591	30441	79824	ENSMUSG00000004207.14	ENSMUST00000105465.7	Psap	Psap-202	Known	Known	None	0.30000001192092896	None	None	None	None
m54284U_191213_120042/78710694/ccs	PacBio_Hippocampus_Rep2	mm10_ERCC_SIRV	chr5	139129739	139017321	-	11	2602	15906	41953	ENSMUSG00000025855.13	ENSMUST00000026973.13	Prkar1b	Prkar1b-201	Known	Known	None	0.25	None	None	None	None
m54284U_191109_043049/153093488/ccs	PacBio_Cortex_Rep2	mm10_ERCC_SIRV	chr10	60277687	60302597	+	14	2598	30441	79824	ENSMUSG00000004207.14	ENSMUST00000105465.7	Psap	Psap-202	Known	Known	None	0.10000000149011612	None	None	None	None
m54284U_191212_053548/95619312/ccs	PacBio_Hippocampus_Rep1	mm10_ERCC_SIRV	chr11	100939418	100888241	-	24	2960	34472	90736	ENSMUSG00000004040.16	ENSMUST00000092671.11	Stat3	Stat3-201	Known	Known	None	0.8500000238418579	None	None	None	None
m54284U_191213_120042/137494559/ccs	PacBio_Hippocampus_Rep2	mm10_ERCC_SIRV	chr4	134923627	134927663	+	5	1706	12351	32103	ENSMUSG00000037266.18	ENSMUST00000078084.6	Rsrp1	Rsrp1-201	Known	Known	None	0.4000000059604645	None	None	None	None
m54284U_191212_053548/156303802/ccs	PacBio_Hippocampus_Rep1	mm10_ERCC_SIRV	chr9	109931842	110005390	+	4	3055	29132	76630	ENSMUSG00000032479.15	ENSMUST00000169851.7	Map4	Map4-206	Known	Known	None	0.15000000596046448	None	None	None	None
m54284U_191109_043049/154143116/ccs	PacBio_Cortex_Rep2	mm10_ERCC_SIRV	chr10	60277687	60302597	+	14	2598	30441	79824	ENSMUSG00000004207.14	ENSMUST00000105465.7	Psap	Psap-202	Known	Known	None	0.10000000149011612	None	None	None	None
m54284U_191109_043049/161875974/ccs	PacBio_Cortex_Rep2	mm10_ERCC_SIRV	chr7	130936231	130985657	+	9	2010	23697	61903	ENSMUSG00000006205.13	ENSMUST00000006367.7	Htra1	Htra1-201	Known	Known	None	0.10000000149011612	None	None	None	None
m54284U_191109_043049/114100772/ccs	PacBio_Cortex_Rep2	mm10_ERCC_SIRV	chr2	130284441	130279345	-	12	1474	6102	16186	ENSMUSG00000027406.12	ENSMUST00000028892.10	Idh3b	Idh3b-201	Known	Known	None	0.699999988079071	None	None	None	None
m54284U_191212_053548/98306307/ccs	PacBio_Hippocampus_Rep1	mm10_ERCC_SIRV	chr11	100939426	100888241	-	24	2971	34472	90734	ENSMUSG00000004040.16	ENSMUST00000127638.7	Stat3	Stat3-203	Known	Known	None	0.8500000238418579	None	None	None	None
m54284U_191109_043049/154470719/ccs	PacBio_Cortex_Rep2	mm10_ERCC_SIRV	chr10	60277686	60302597	+	14	2593	30441	542141	ENSMUSG00000004207.14	ENCODEMT000542141	Psap	ENCODEMT000542141	Known	NIC	None	0.10000000149011612	None	None	None	None
m54284U_191212_053548/107217468/ccs	PacBio_Hippocampus_Rep1	mm10_ERCC_SIRV	chr11	100939452	100888241	-	24	2943	34472	542291	ENSMUSG00000004040.16	ENCODEMT000542291	Stat3	ENCODEMT000542291	Known	NNC	None	0.8500000238418579	None	None	None	None
m54284U_191213_120042/79627382/ccs	PacBio_Hippocampus_Rep2	mm10_ERCC_SIRV	chr5	139129745	139017321	-	11	2608	15906	41953	ENSMUSG00000025855.13	ENSMUST00000026973.13	Prkar1b	Prkar1b-201	Known	Known	None	0.25	None	None	None	None
m54284U_191109_043049/154730740/ccs	PacBio_Cortex_Rep2	mm10_ERCC_SIRV	chr10	60277687	60302594	+	14	2595	30441	79824	ENSMUSG00000004207.14	ENSMUST00000105465.7	Psap	Psap-202	Known	Known	None	0.20000000298023224	None	None	None	None
m54284U_191213_120042/137692793/ccs	PacBio_Hippocampus_Rep2	mm10_ERCC_SIRV	chr4	134923627	134927670	+	5	1713	12351	32103	ENSMUSG00000037266.18	ENSMUST00000078084.6	Rsrp1	Rsrp1-201	Known	Known	None	0.30000001192092896	None	None	None	None
m54284U_191212_053548/108134767/ccs	PacBio_Hippocampus_Rep1	mm10_ERCC_SIRV	chr11	100939605	100888241	-	24	3142	34472	542292	ENSMUSG00000004040.16	ENCODEMT000542292	Stat3	ENCODEMT000542292	Known	NNC	None	0.8500000238418579	None	None	None	None
m54284U_191212_053548/157288459/ccs	PacBio_Hippocampus_Rep1	mm10_ERCC_SIRV	chr9	109931842	110005386	+	4	3051	29132	76630	ENSMUSG00000032479.15	ENSMUST00000169851.7	Map4	Map4-206	Known	Known	None	0.25	None	None	None	None
m54284U_191109_043049/156306091/ccs	PacBio_Cortex_Rep2	mm10_ERCC_SIRV	chr10	60277687	60302596	+	14	2595	30441	542139	ENSMUSG00000004207.14	ENCODEMT000542139	Psap	ENCODEMT000542139	Known	NNC	None	0.10000000149011612	None	None	None	None
m54284U_191109_043049/161876299/ccs	PacBio_Cortex_Rep2	mm10_ERCC_SIRV	chr7	130936231	130985653	+	9	2006	23697	61903	ENSMUSG00000006205.13	ENSMUST00000006367.7	Htra1	Htra1-201	Known	Known	None	0.15000000596046448	None	None	None	None
m54284U_191109_043049/114950806/ccs	PacBio_Cortex_Rep2	mm10_ERCC_SIRV	chr2	130284440	130279345	-	12	1473	6102	16186	ENSMUSG00000027406.12	ENSMUST00000028892.10	Idh3b	Idh3b-201	Known	Known	None	0.699999988079071	None	None	None	None
m54284U_191109_043049/156762425/ccs	PacBio_Cortex_Rep2	mm10_ERCC_SIRV	chr10	60277687	60302594	+	14	2595	30441	79824	ENSMUSG00000004207.14	ENSMUST00000105465.7	Psap	Psap-202	Known	Known	None	0.20000000298023224	None	None	None	None
m54284U_191212_053548/112132559/ccs	PacBio_Hippocampus_Rep1	mm10_ERCC_SIRV	chr11	100939450	100888241	-	24	2992	34472	90736	ENSMUSG00000004040.16	ENSMUST00000092671.11	Stat3	Stat3-201	Known	Known	None	0.8500000238418579	None	None	None	None
m54284U_191213_120042/138412448/ccs	PacBio_Hippocampus_Rep2	mm10_ERCC_SIRV	chr4	134923627	134927370	+	5	1413	12351	32103	ENSMUSG00000037266.18	ENSMUST00000078084.6	Rsrp1	Rsrp1-201	Known	Known	None	0.25	None	None	None	None
m54284U_191212_053548/158335020/ccs	PacBio_Hippocampus_Rep1	mm10_ERCC_SIRV	chr9	109931842	110005390	+	4	3055	29132	76630	ENSMUSG00000032479.15	ENSMUST00000169851.7	Map4	Map4-206	Known	Known	None	0.15000000596046448	None	None	None	None
m54284U_191213_120042/80478611/ccs	PacBio_Hippocampus_Rep2	mm10_ERCC_SIRV	chr5	139129742	139017327	-	11	2596	15906	537969	ENSMUSG00000025855.13	ENCODEMT000537969	Prkar1b	ENCODEMT000537969	Known	NNC	None	0.25	None	None	None	None
m54284U_191109_043049/157746269/ccs	PacBio_Cortex_Rep2	mm10_ERCC_SIRV	chr10	60277687	60302595	+	14	2596	30441	79824	ENSMUSG00000004207.14	ENSMUST00000105465.7	Psap	Psap-202	Known	Known	None	0.15000000596046448	None	None	None	None
m54284U_191212_053548/117049531/ccs	PacBio_Hippocampus_Rep1	mm10_ERCC_SIRV	chr11	100939428	100888241	-	24	2973	34472	90734	ENSMUSG00000004040.16	ENSMUST00000127638.7	Stat3	Stat3-203	Known	Known	None	0.8500000238418579	None	None	None	None
m54284U_191109_043049/162007325/ccs	PacBio_Cortex_Rep2	mm10_ERCC_SIRV	chr7	130936231	130985657	+	9	2010	23697	61903	ENSMUSG00000006205.13	ENSMUST00000006367.7	Htra1	Htra1-201	Known	Known	None	0.10000000149011612	None	None	None	None
m54284U_191109_043049/157813220/ccs	PacBio_Cortex_Rep2	mm10_ERCC_SIRV	chr10	60277686	60302594	+	14	2590	30441	542141	ENSMUSG00000004207.14	ENCODEMT000542141	Psap	ENCODEMT000542141	Known	NIC	None	0.20000000298023224	None	None	None	None
m54284U_191212_053548/158859657/ccs	PacBio_Hippocampus_Rep1	mm10_ERCC_SIRV	chr9	109931842	110005387	+	4	3052	29132	76630	ENSMUSG00000032479.15	ENSMUST00000169851.7	Map4	Map4-206	Known	Known	None	0.20000000298023224	None	None	None	None
m54284U_191213_120042/138545866/ccs	PacBio_Hippocampus_Rep2	mm10_ERCC_SIRV	chr4	134923627	134927370	+	4	2715	12351	32102	ENSMUSG00000037266.18	ENSMUST00000148900.7	Rsrp1	Rsrp1-204	Known	Known	None	0.25	None	None	None	None
m54284U_191109_043049/114952617/ccs	PacBio_Cortex_Rep2	mm10_ERCC_SIRV	chr2	130284447	130279345	-	12	1480	6102	16186	ENSMUSG00000027406.12	ENSMUST00000028892.10	Idh3b	Idh3b-201	Known	Known	None	0.699999988079071	None	None	None	None
m54284U_191109_043049/158401459/ccs	PacBio_Cortex_Rep2	mm10_ERCC_SIRV	chr10	60277686	60302595	+	14	2591	30441	542141	ENSMUSG00000004207.14	ENCODEMT000542141	Psap	ENCODEMT000542141	Known	NIC	None	0.15000000596046448	None	None	None	None
m54284U_191212_053548/129173660/ccs	PacBio_Hippocampus_Rep1	mm10_ERCC_SIRV	chr11	100939409	100888241	-	24	2954	34472	90734	ENSMUSG00000004040.16	ENSMUST00000127638.7	Stat3	Stat3-203	Known	Known	None	0.8500000238418579	None	None	None	None
m54284U_191213_120042/80478884/ccs	PacBio_Hippocampus_Rep2	mm10_ERCC_SIRV	chr5	139129729	139017321	-	11	2592	15906	41953	ENSMUSG00000025855.13	ENSMUST00000026973.13	Prkar1b	Prkar1b-201	Known	Known	None	0.25	None	None	None	None
m54284U_191109_043049/158795796/ccs	PacBio_Cortex_Rep2	mm10_ERCC_SIRV	chr10	60277687	60302594	+	14	2595	30441	79824	ENSMUSG00000004207.14	ENSMUST00000105465.7	Psap	Psap-202	Known	Known	None	0.20000000298023224	None	None	None	None
m54284U_191109_043049/162464295/ccs	PacBio_Cortex_Rep2	mm10_ERCC_SIRV	chr7	130936231	130985656	+	9	2009	23697	61903	ENSMUSG00000006205.13	ENSMUST00000006367.7	Htra1	Htra1-201	Known	Known	None	0.10000000149011612	None	None	None	None
m54284U_191212_053548/163121741/ccs	PacBio_Hippocampus_Rep1	mm10_ERCC_SIRV	chr9	109931842	110004740	+	4	2405	29132	76630	ENSMUSG00000032479.15	ENSMUST00000169851.7	Map4	Map4-206	Known	Known	None	0.699999988079071	None	None	None	None
m54284U_191109_043049/159122035/ccs	PacBio_Cortex_Rep2	mm10_ERCC_SIRV	chr10	60277687	60302594	+	14	2595	30441	79824	ENSMUSG00000004207.14	ENSMUST00000105465.7	Psap	Psap-202	Known	Known	None	0.20000000298023224	None	None	None	None
m54284U_191212_053548/129960296/ccs	PacBio_Hippocampus_Rep1	mm10_ERCC_SIRV	chr11	100939451	100888241	-	24	2946	34472	90733	ENSMUSG00000004040.16	ENSMUST00000103114.7	Stat3	Stat3-202	Known	Known	None	0.8500000238418579	None	None	None	None
m54284U_191213_120042/138806264/ccs	PacBio_Hippocampus_Rep2	mm10_ERCC_SIRV	chr4	134923627	134927371	+	5	1414	12351	32103	ENSMUSG00000037266.18	ENSMUST00000078084.6	Rsrp1	Rsrp1-201	Known	Known	None	0.25	None	None	None	None
m54284U_191109_043049/159320493/ccs	PacBio_Cortex_Rep2	mm10_ERCC_SIRV	chr10	60277687	60302594	+	14	2595	30441	79824	ENSMUSG00000004207.14	ENSMUST00000105465.7	Psap	Psap-202	Known	Known	None	0.20000000298023224	None	None	None	None
m54284U_191109_043049/114952801/ccs	PacBio_Cortex_Rep2	mm10_ERCC_SIRV	chr2	130284441	130279345	-	12	1474	6102	16186	ENSMUSG00000027406.12	ENSMUST00000028892.10	Idh3b	Idh3b-201	Known	Known	None	0.699999988079071	None	None	None	None
m54284U_191212_053548/142868696/ccs	PacBio_Hippocampus_Rep1	mm10_ERCC_SIRV	chr11	100939413	100888241	-	24	2958	34472	90734	ENSMUSG00000004040.16	ENSMUST00000127638.7	Stat3	Stat3-203	Known	Known	None	0.8500000238418579	None	None	None	None
m54284U_191109_043049/159778283/ccs	PacBio_Cortex_Rep2	mm10_ERCC_SIRV	chr10	60277687	60302594	+	14	2593	30441	79824	ENSMUSG00000004207.14	ENSMUST00000105465.7	Psap	Psap-202	Known	Known	None	0.20000000298023224	None	None	None	None
m54284U_191213_120042/80545083/ccs	PacBio_Hippocampus_Rep2	mm10_ERCC_SIRV	chr5	139129676	139017321	-	11	2539	15906	41953	ENSMUSG00000025855.13	ENSMUST00000026973.13	Prkar1b	Prkar1b-201	Known	Known	None	0.25	None	None	None	None
m54284U_191109_043049/163383734/ccs	PacBio_Cortex_Rep2	mm10_ERCC_SIRV	chr7	130936231	130985653	+	9	2006	23697	61903	ENSMUSG00000006205.13	ENSMUST00000006367.7	Htra1	Htra1-201	Known	Known	None	0.15000000596046448	None	None	None	None
m54284U_191212_053548/165020046/ccs	PacBio_Hippocampus_Rep1	mm10_ERCC_SIRV	chr9	109931842	110004726	+	4	2391	29132	76630	ENSMUSG00000032479.15	ENSMUST00000169851.7	Map4	Map4-206	Known	Known	None	0.20000000298023224	None	None	None	None
m54284U_191213_120042/139723876/ccs	PacBio_Hippocampus_Rep2	mm10_ERCC_SIRV	chr4	134923627	134927371	+	5	1414	12351	32103	ENSMUSG00000037266.18	ENSMUST00000078084.6	Rsrp1	Rsrp1-201	Known	Known	None	0.25	None	None	None	None
m54284U_191109_043049/160893143/ccs	PacBio_Cortex_Rep2	mm10_ERCC_SIRV	chr10	60277687	60302594	+	14	2595	30441	79824	ENSMUSG00000004207.14	ENSMUST00000105465.7	Psap	Psap-202	Known	Known	None	0.20000000298023224	None	None	None	None
m54284U_191212_053548/144640641/ccs	PacBio_Hippocampus_Rep1	mm10_ERCC_SIRV	chr11	100939418	100888241	-	24	2960	34472	90736	ENSMUSG00000004040.16	ENSMUST00000092671.11	Stat3	Stat3-201	Known	Known	None	0.8500000238418579	None	None	None	None
m54284U_191109_043049/161547468/ccs	PacBio_Cortex_Rep2	mm10_ERCC_SIRV	chr10	60277686	60302597	+	14	2593	30441	542141	ENSMUSG00000004207.14	ENCODEMT000542141	Psap	ENCODEMT000542141	Known	NIC	None	0.10000000149011612	None	None	None	None
m54284U_191109_043049/115212401/ccs	PacBio_Cortex_Rep2	mm10_ERCC_SIRV	chr2	130284441	130279345	-	12	1474	6102	16186	ENSMUSG00000027406.12	ENSMUST00000028892.10	Idh3b	Idh3b-201	Known	Known	None	0.699999988079071	None	None	None	None
m54284U_191212_053548/165218822/ccs	PacBio_Hippocampus_Rep1	mm10_ERCC_SIRV	chr9	109931842	110005383	+	4	3048	29132	76630	ENSMUSG00000032479.15	ENSMUST00000169851.7	Map4	Map4-206	Known	Known	None	0.3499999940395355	None	None	None	None
m54284U_191212_053548/146736538/ccs	PacBio_Hippocampus_Rep1	mm10_ERCC_SIRV	chr11	100939428	100888241	-	24	2973	34472	90734	ENSMUSG00000004040.16	ENSMUST00000127638.7	Stat3	Stat3-203	Known	Known	None	0.8500000238418579	None	None	None	None
m54284U_191109_043049/162859367/ccs	PacBio_Cortex_Rep2	mm10_ERCC_SIRV	chr10	60277686	60302086	+	14	2082	30441	542141	ENSMUSG00000004207.14	ENCODEMT000542141	Psap	ENCODEMT000542141	Known	NIC	None	0.44999998807907104	None	None	None	None
m54284U_191109_043049/163578596/ccs	PacBio_Cortex_Rep2	mm10_ERCC_SIRV	chr7	130936231	130985656	+	9	2009	23697	61903	ENSMUSG00000006205.13	ENSMUST00000006367.7	Htra1	Htra1-201	Known	Known	None	0.10000000149011612	None	None	None	None
m54284U_191213_120042/81004118/ccs	PacBio_Hippocampus_Rep2	mm10_ERCC_SIRV	chr5	139129756	139017321	-	11	2619	15906	41953	ENSMUSG00000025855.13	ENSMUST00000026973.13	Prkar1b	Prkar1b-201	Known	Known	None	0.25	None	None	None	None
m54284U_191213_120042/140052958/ccs	PacBio_Hippocampus_Rep2	mm10_ERCC_SIRV	chr4	134923627	134927369	+	4	2714	12351	32102	ENSMUSG00000037266.18	ENSMUST00000148900.7	Rsrp1	Rsrp1-204	Known	Known	None	0.25	None	None	None	None
m54284U_191109_043049/163055579/ccs	PacBio_Cortex_Rep2	mm10_ERCC_SIRV	chr10	60277687	60302595	+	14	2596	30441	79824	ENSMUSG00000004207.14	ENSMUST00000105465.7	Psap	Psap-202	Known	Known	None	0.15000000596046448	None	None	None	None
m54284U_191212_053548/158270092/ccs	PacBio_Hippocampus_Rep1	mm10_ERCC_SIRV	chr11	100939421	100888241	-	24	2966	34472	90734	ENSMUSG00000004040.16	ENSMUST00000127638.7	Stat3	Stat3-203	Known	Known	None	0.8500000238418579	None	None	None	None
m54284U_191212_053548/165282736/ccs	PacBio_Hippocampus_Rep1	mm10_ERCC_SIRV	chr9	109931842	110005383	+	4	3048	29132	76630	ENSMUSG00000032479.15	ENSMUST00000169851.7	Map4	Map4-206	Known	Known	None	0.3499999940395355	None	None	None	None
m54284U_191109_043049/164104007/ccs	PacBio_Cortex_Rep2	mm10_ERCC_SIRV	chr10	60277687	60302594	+	14	2595	30441	79824	ENSMUSG00000004207.14	ENSMUST00000105465.7	Psap	Psap-202	Known	Known	None	0.20000000298023224	None	None	None	None
m54284U_191109_043049/115868240/ccs	PacBio_Cortex_Rep2	mm10_ERCC_SIRV	chr2	130284440	130279343	-	12	1184	6102	541098	ENSMUSG00000027406.12	ENCODEMT000541098	Idh3b	ENCODEMT000541098	Known	NIC	None	0.699999988079071	None	None	None	None
m54284U_191109_043049/163972809/ccs	PacBio_Cortex_Rep2	mm10_ERCC_SIRV	chr7	130936231	130985655	+	9	2008	23697	61903	ENSMUSG00000006205.13	ENSMUST00000006367.7	Htra1	Htra1-201	Known	Known	None	0.10000000149011612	None	None	None	None
m54284U_191212_053548/159057856/ccs	PacBio_Hippocampus_Rep1	mm10_ERCC_SIRV	chr11	100939470	100888241	-	24	2932	34472	542233	ENSMUSG00000004040.16	ENCODEMT000542233	Stat3	ENCODEMT000542233	Known	NIC	None	0.8500000238418579	None	None	None	None
m54284U_191109_043049/165021487/ccs	PacBio_Cortex_Rep2	mm10_ERCC_SIRV	chr10	60277687	60302594	+	14	2586	30441	79824	ENSMUSG00000004207.14	ENSMUST00000105465.7	Psap	Psap-202	Known	Known	None	0.20000000298023224	None	None	None	None
m54284U_191213_120042/141493958/ccs	PacBio_Hippocampus_Rep2	mm10_ERCC_SIRV	chr4	134923627	134927369	+	5	1412	12351	32103	ENSMUSG00000037266.18	ENSMUST00000078084.6	Rsrp1	Rsrp1-201	Known	Known	None	0.25	None	None	None	None
m54284U_191213_120042/83624843/ccs	PacBio_Hippocampus_Rep2	mm10_ERCC_SIRV	chr5	139129680	139017321	-	11	2543	15906	41953	ENSMUSG00000025855.13	ENSMUST00000026973.13	Prkar1b	Prkar1b-201	Known	Known	None	0.25	None	None	None	None
m54284U_191109_043049/166789700/ccs	PacBio_Cortex_Rep2	mm10_ERCC_SIRV	chr10	60277687	60302595	+	14	2587	30441	79824	ENSMUSG00000004207.14	ENSMUST00000105465.7	Psap	Psap-202	Known	Known	None	0.15000000596046448	None	None	None	None
m54284U_191212_053548/171510032/ccs	PacBio_Hippocampus_Rep1	mm10_ERCC_SIRV	chr9	109931842	110005389	+	4	3054	29132	76630	ENSMUSG00000032479.15	ENSMUST00000169851.7	Map4	Map4-206	Known	Known	None	0.15000000596046448	None	None	None	None
m54284U_191212_053548/160498492/ccs	PacBio_Hippocampus_Rep1	mm10_ERCC_SIRV	chr11	100939416	100888241	-	24	2958	34472	90736	ENSMUSG00000004040.16	ENSMUST00000092671.11	Stat3	Stat3-201	Known	Known	None	0.8500000238418579	None	None	None	None
m54284U_191109_043049/171641472/ccs	PacBio_Cortex_Rep2	mm10_ERCC_SIRV	chr10	60277687	60302594	+	14	2595	30441	79824	ENSMUSG00000004207.14	ENSMUST00000105465.7	Psap	Psap-202	Known	Known	None	0.20000000298023224	None	None	None	None
m54284U_191213_120042/143067682/ccs	PacBio_Hippocampus_Rep2	mm10_ERCC_SIRV	chr4	134923627	134927370	+	4	2715	12351	32102	ENSMUSG00000037266.18	ENSMUST00000148900.7	Rsrp1	Rsrp1-204	Known	Known	None	0.25	None	None	None	None
m54284U_191109_043049/115934452/ccs	PacBio_Cortex_Rep2	mm10_ERCC_SIRV	chr2	130284442	130279313	-	12	1472	6102	542158	ENSMUSG00000027406.12	ENCODEMT000542158	Idh3b	ENCODEMT000542158	Known	NIC	None	0.699999988079071	None	None	None	None
m54284U_191109_043049/165283616/ccs	PacBio_Cortex_Rep2	mm10_ERCC_SIRV	chr7	130936231	130985657	+	9	2010	23697	61903	ENSMUSG00000006205.13	ENSMUST00000006367.7	Htra1	Htra1-201	Known	Known	None	0.10000000149011612	None	None	None	None
m54284U_191213_120042/2359541/ccs	PacBio_Hippocampus_Rep2	mm10_ERCC_SIRV	chr11	100939451	100888241	-	24	2996	34472	90734	ENSMUSG00000004040.16	ENSMUST00000127638.7	Stat3	Stat3-203	Known	Known	None	0.8500000238418579	None	None	None	None
m54284U_191109_043049/173214275/ccs	PacBio_Cortex_Rep2	mm10_ERCC_SIRV	chr10	60277687	60302593	+	14	2592	30441	542139	ENSMUSG00000004207.14	ENCODEMT000542139	Psap	ENCODEMT000542139	Known	NNC	None	0.20000000298023224	None	None	None	None
m54284U_191212_053548/172951633/ccs	PacBio_Hippocampus_Rep1	mm10_ERCC_SIRV	chr9	109931842	110005396	+	4	3054	29132	76630	ENSMUSG00000032479.15	ENSMUST00000169851.7	Map4	Map4-206	Known	Known	None	0.20000000298023224	None	None	None	None
m54284U_191213_120042/84806256/ccs	PacBio_Hippocampus_Rep2	mm10_ERCC_SIRV	chr5	139129687	139017321	-	11	2550	15906	41953	ENSMUSG00000025855.13	ENSMUST00000026973.13	Prkar1b	Prkar1b-201	Known	Known	None	0.25	None	None	None	None
m54284U_191109_043049/174129186/ccs	PacBio_Cortex_Rep2	mm10_ERCC_SIRV	chr10	60277687	60302591	+	14	2575	30441	79824	ENSMUSG00000004207.14	ENSMUST00000105465.7	Psap	Psap-202	Known	Known	None	0.25	None	None	None	None
m54284U_191213_120042/7799020/ccs	PacBio_Hippocampus_Rep2	mm10_ERCC_SIRV	chr11	100939411	100888241	-	24	2906	34472	90733	ENSMUSG00000004040.16	ENSMUST00000103114.7	Stat3	Stat3-202	Known	Known	None	0.8500000238418579	None	None	None	None
m54284U_191213_120042/144574092/ccs	PacBio_Hippocampus_Rep2	mm10_ERCC_SIRV	chr4	134923627	134927663	+	5	1706	12351	32103	ENSMUSG00000037266.18	ENSMUST00000078084.6	Rsrp1	Rsrp1-201	Known	Known	None	0.4000000059604645	None	None	None	None
m54284U_191109_043049/174195164/ccs	PacBio_Cortex_Rep2	mm10_ERCC_SIRV	chr10	60277687	60302594	+	14	2595	30441	79824	ENSMUSG00000004207.14	ENSMUST00000105465.7	Psap	Psap-202	Known	Known	None	0.20000000298023224	None	None	None	None
m54284U_191109_043049/166199781/ccs	PacBio_Cortex_Rep2	mm10_ERCC_SIRV	chr7	130936231	130985657	+	9	2010	23697	61903	ENSMUSG00000006205.13	ENSMUST00000006367.7	Htra1	Htra1-201	Known	Known	None	0.10000000149011612	None	None	None	None
m54284U_191212_053548/173473888/ccs	PacBio_Hippocampus_Rep1	mm10_ERCC_SIRV	chr9	109931842	110005386	+	4	3051	29132	76630	ENSMUSG00000032479.15	ENSMUST00000169851.7	Map4	Map4-206	Known	Known	None	0.25	None	None	None	None
m54284U_191109_043049/116327080/ccs	PacBio_Cortex_Rep2	mm10_ERCC_SIRV	chr2	130284441	130279345	-	12	1474	6102	16186	ENSMUSG00000027406.12	ENSMUST00000028892.10	Idh3b	Idh3b-201	Known	Known	None	0.699999988079071	None	None	None	None
m54284U_191109_043049/174196739/ccs	PacBio_Cortex_Rep2	mm10_ERCC_SIRV	chr10	60277687	60302599	+	14	2600	30441	79824	ENSMUSG00000004207.14	ENSMUST00000105465.7	Psap	Psap-202	Known	Known	None	0.05000000074505806	None	None	None	None
m54284U_191213_120042/14682610/ccs	PacBio_Hippocampus_Rep2	mm10_ERCC_SIRV	chr11	100939408	100888241	-	24	2953	34472	90734	ENSMUSG00000004040.16	ENSMUST00000127638.7	Stat3	Stat3-203	Known	Known	None	0.8500000238418579	None	None	None	None
m54284U_191213_120042/84870828/ccs	PacBio_Hippocampus_Rep2	mm10_ERCC_SIRV	chr5	139150846	139017327	-	11	2713	15906	537931	ENSMUSG00000025855.13	ENCODEMT000537931	Prkar1b	ENCODEMT000537931	Known	NNC	None	0.25	None	None	None	None
m54284U_191109_043049/174197257/ccs	PacBio_Cortex_Rep2	mm10_ERCC_SIRV	chr10	60277687	60302594	+	14	2595	30441	79824	ENSMUSG00000004207.14	ENSMUST00000105465.7	Psap	Psap-202	Known	Known	None	0.20000000298023224	None	None	None	None
m54284U_191213_120042/144901145/ccs	PacBio_Hippocampus_Rep2	mm10_ERCC_SIRV	chr4	134923627	134927371	+	4	2716	12351	32102	ENSMUSG00000037266.18	ENSMUST00000148900.7	Rsrp1	Rsrp1-204	Known	Known	None	0.25	None	None	None	None
m54284U_191213_120042/19923546/ccs	PacBio_Hippocampus_Rep2	mm10_ERCC_SIRV	chr11	100939458	100888241	-	24	3003	34472	90734	ENSMUSG00000004040.16	ENSMUST00000127638.7	Stat3	Stat3-203	Known	Known	None	0.8500000238418579	None	None	None	None
m54284U_191109_043049/174391552/ccs	PacBio_Cortex_Rep2	mm10_ERCC_SIRV	chr10	60277687	60302594	+	14	2595	30441	79824	ENSMUSG00000004207.14	ENSMUST00000105465.7	Psap	Psap-202	Known	Known	None	0.20000000298023224	None	None	None	None
m54284U_191109_043049/167971257/ccs	PacBio_Cortex_Rep2	mm10_ERCC_SIRV	chr7	130936231	130985655	+	9	2008	23697	61903	ENSMUSG00000006205.13	ENSMUST00000006367.7	Htra1	Htra1-201	Known	Known	None	0.10000000149011612	None	None	None	None
m54284U_191212_053548/174130556/ccs	PacBio_Hippocampus_Rep1	mm10_ERCC_SIRV	chr9	109931842	110005388	+	4	3053	29132	76630	ENSMUSG00000032479.15	ENSMUST00000169851.7	Map4	Map4-206	Known	Known	None	0.20000000298023224	None	None	None	None
m54284U_191109_043049/176358425/ccs	PacBio_Cortex_Rep2	mm10_ERCC_SIRV	chr10	60277686	60302593	+	14	2570	30441	542141	ENSMUSG00000004207.14	ENCODEMT000542141	Psap	ENCODEMT000542141	Known	NIC	None	0.20000000298023224	None	None	None	None
m54284U_191109_043049/116982734/ccs	PacBio_Cortex_Rep2	mm10_ERCC_SIRV	chr2	130284445	130279345	-	12	1478	6102	16186	ENSMUSG00000027406.12	ENSMUST00000028892.10	Idh3b	Idh3b-201	Known	Known	None	0.699999988079071	None	None	None	None
m54284U_191109_043049/179046367/ccs	PacBio_Cortex_Rep2	mm10_ERCC_SIRV	chr10	60277687	60302597	+	14	2598	30441	79824	ENSMUSG00000004207.14	ENSMUST00000105465.7	Psap	Psap-202	Known	Known	None	0.10000000149011612	None	None	None	None
m54284U_191213_120042/32965887/ccs	PacBio_Hippocampus_Rep2	mm10_ERCC_SIRV	chr11	100939430	100888241	-	24	2975	34472	90734	ENSMUSG00000004040.16	ENSMUST00000127638.7	Stat3	Stat3-203	Known	Known	None	0.8500000238418579	None	None	None	None
m54284U_191213_120042/145949741/ccs	PacBio_Hippocampus_Rep2	mm10_ERCC_SIRV	chr4	134923627	134927663	+	5	1706	12351	32103	ENSMUSG00000037266.18	ENSMUST00000078084.6	Rsrp1	Rsrp1-201	Known	Known	None	0.4000000059604645	None	None	None	None
m54284U_191213_120042/85329835/ccs	PacBio_Hippocampus_Rep2	mm10_ERCC_SIRV	chr5	139138745	139017320	-	11	2708	15906	538228	ENSMUSG00000025855.13	ENCODEMT000538228	Prkar1b	ENCODEMT000538228	Known	NNC	None	0.25	None	None	None	None
m54284U_191109_043049/179504130/ccs	PacBio_Cortex_Rep2	mm10_ERCC_SIRV	chr10	60277687	60302594	+	14	2595	30441	79824	ENSMUSG00000004207.14	ENSMUST00000105465.7	Psap	Psap-202	Known	Known	None	0.20000000298023224	None	None	None	None
m54284U_191212_053548/176228505/ccs	PacBio_Hippocampus_Rep1	mm10_ERCC_SIRV	chr9	109931842	110005779	+	4	3444	29132	76630	ENSMUSG00000032479.15	ENSMUST00000169851.7	Map4	Map4-206	Known	Known	None	0.25	None	None	None	None
m54284U_191109_043049/168888663/ccs	PacBio_Cortex_Rep2	mm10_ERCC_SIRV	chr7	130936231	130985653	+	9	2006	23697	61903	ENSMUSG00000006205.13	ENSMUST00000006367.7	Htra1	Htra1-201	Known	Known	None	0.15000000596046448	None	None	None	None
m54284U_191212_053548/16386132/ccs	PacBio_Hippocampus_Rep1	mm10_ERCC_SIRV	chr10	60277687	60302594	+	14	2595	30441	79824	ENSMUSG00000004207.14	ENSMUST00000105465.7	Psap	Psap-202	Known	Known	None	0.20000000298023224	None	None	None	None
m54284U_191213_120042/34671045/ccs	PacBio_Hippocampus_Rep2	mm10_ERCC_SIRV	chr11	100939447	100888241	-	24	2989	34472	90736	ENSMUSG00000004040.16	ENSMUST00000092671.11	Stat3	Stat3-201	Known	Known	None	0.8500000238418579	None	None	None	None
m54284U_191212_053548/59771548/ccs	PacBio_Hippocampus_Rep1	mm10_ERCC_SIRV	chr10	60277687	60302594	+	14	2595	30441	79824	ENSMUSG00000004207.14	ENSMUST00000105465.7	Psap	Psap-202	Known	Known	None	0.20000000298023224	None	None	None	None
m54284U_191109_043049/117704652/ccs	PacBio_Cortex_Rep2	mm10_ERCC_SIRV	chr2	130284441	130279345	-	12	1474	6102	16186	ENSMUSG00000027406.12	ENSMUST00000028892.10	Idh3b	Idh3b-201	Known	Known	None	0.699999988079071	None	None	None	None
m54284U_191213_120042/146080948/ccs	PacBio_Hippocampus_Rep2	mm10_ERCC_SIRV	chr4	134923627	134927374	+	5	1417	12351	32103	ENSMUSG00000037266.18	ENSMUST00000078084.6	Rsrp1	Rsrp1-201	Known	Known	None	0.20000000298023224	None	None	None	None
m54284U_191212_053548/60360552/ccs	PacBio_Hippocampus_Rep1	mm10_ERCC_SIRV	chr10	60277687	60302594	+	14	2595	30441	79824	ENSMUSG00000004207.14	ENSMUST00000105465.7	Psap	Psap-202	Known	Known	None	0.20000000298023224	None	None	None	None
m54284U_191213_120042/40043849/ccs	PacBio_Hippocampus_Rep2	mm10_ERCC_SIRV	chr11	100939419	100888241	-	24	2964	34472	90734	ENSMUSG00000004040.16	ENSMUST00000127638.7	Stat3	Stat3-203	Known	Known	None	0.8500000238418579	None	None	None	None
m54284U_191212_053548/180421329/ccs	PacBio_Hippocampus_Rep1	mm10_ERCC_SIRV	chr9	109931842	110005390	+	4	3055	29132	76630	ENSMUSG00000032479.15	ENSMUST00000169851.7	Map4	Map4-206	Known	Known	None	0.15000000596046448	None	None	None	None
m54284U_191213_120042/85658061/ccs	PacBio_Hippocampus_Rep2	mm10_ERCC_SIRV	chr5	139129763	139017322	-	11	2613	15906	540595	ENSMUSG00000025855.13	ENCODEMT000540595	Prkar1b	ENCODEMT000540595	Known	NIC	None	0.25	None	None	None	None
m54284U_191109_043049/168952856/ccs	PacBio_Cortex_Rep2	mm10_ERCC_SIRV	chr7	130936231	130985651	+	9	2004	23697	61903	ENSMUSG00000006205.13	ENSMUST00000006367.7	Htra1	Htra1-201	Known	Known	None	0.20000000298023224	None	None	None	None
m54284U_191212_053548/76349729/ccs	PacBio_Hippocampus_Rep1	mm10_ERCC_SIRV	chr10	60277687	60302594	+	14	2595	30441	79824	ENSMUSG00000004207.14	ENSMUST00000105465.7	Psap	Psap-202	Known	Known	None	0.20000000298023224	None	None	None	None
m54284U_191213_120042/40698149/ccs	PacBio_Hippocampus_Rep2	mm10_ERCC_SIRV	chr11	100939440	100888241	-	24	2935	34472	90733	ENSMUSG00000004040.16	ENSMUST00000103114.7	Stat3	Stat3-202	Known	Known	None	0.8500000238418579	None	None	None	None
m54284U_191213_120042/146540186/ccs	PacBio_Hippocampus_Rep2	mm10_ERCC_SIRV	chr4	134923627	134927371	+	5	1414	12351	32103	ENSMUSG00000037266.18	ENSMUST00000078084.6	Rsrp1	Rsrp1-201	Known	Known	None	0.25	None	None	None	None
m54284U_191212_053548/98764128/ccs	PacBio_Hippocampus_Rep1	mm10_ERCC_SIRV	chr10	60277687	60302594	+	14	2595	30441	79824	ENSMUSG00000004207.14	ENSMUST00000105465.7	Psap	Psap-202	Known	Known	None	0.20000000298023224	None	None	None	None
m54284U_191109_043049/118949423/ccs	PacBio_Cortex_Rep2	mm10_ERCC_SIRV	chr2	130284420	130279345	-	12	1453	6102	16186	ENSMUSG00000027406.12	ENSMUST00000028892.10	Idh3b	Idh3b-201	Known	Known	None	0.699999988079071	None	None	None	None
m54284U_191213_120042/920397/ccs	PacBio_Hippocampus_Rep2	mm10_ERCC_SIRV	chr9	109931842	110005389	+	4	3054	29132	76630	ENSMUSG00000032479.15	ENSMUST00000169851.7	Map4	Map4-206	Known	Known	None	0.15000000596046448	None	None	None	None
m54284U_191212_053548/143067253/ccs	PacBio_Hippocampus_Rep1	mm10_ERCC_SIRV	chr10	60277687	60302594	+	14	2595	30441	79824	ENSMUSG00000004207.14	ENSMUST00000105465.7	Psap	Psap-202	Known	Known	None	0.20000000298023224	None	None	None	None
m54284U_191213_120042/51250404/ccs	PacBio_Hippocampus_Rep2	mm10_ERCC_SIRV	chr11	100939429	100888241	-	24	2974	34472	90734	ENSMUSG00000004040.16	ENSMUST00000127638.7	Stat3	Stat3-203	Known	Known	None	0.8500000238418579	None	None	None	None
m54284U_191109_043049/170722806/ccs	PacBio_Cortex_Rep2	mm10_ERCC_SIRV	chr7	130936231	130985653	+	9	2006	23697	61903	ENSMUSG00000006205.13	ENSMUST00000006367.7	Htra1	Htra1-201	Known	Known	None	0.15000000596046448	None	None	None	None
m54284U_191213_120042/60558078/ccs	PacBio_Hippocampus_Rep2	mm10_ERCC_SIRV	chr11	100939391	100888241	-	24	2934	34472	542293	ENSMUSG00000004040.16	ENCODEMT000542293	Stat3	ENCODEMT000542293	Known	NNC	None	0.8500000238418579	None	None	None	None
m54284U_191213_120042/86969106/ccs	PacBio_Hippocampus_Rep2	mm10_ERCC_SIRV	chr5	139129735	139017321	-	11	2598	15906	41953	ENSMUSG00000025855.13	ENSMUST00000026973.13	Prkar1b	Prkar1b-201	Known	Known	None	0.25	None	None	None	None
m54284U_191212_053548/145886027/ccs	PacBio_Hippocampus_Rep1	mm10_ERCC_SIRV	chr10	60277687	60302594	+	14	2595	30441	79824	ENSMUSG00000004207.14	ENSMUST00000105465.7	Psap	Psap-202	Known	Known	None	0.20000000298023224	None	None	None	None
m54284U_191213_120042/149030594/ccs	PacBio_Hippocampus_Rep2	mm10_ERCC_SIRV	chr4	134923627	134927668	+	5	1711	12351	32103	ENSMUSG00000037266.18	ENSMUST00000078084.6	Rsrp1	Rsrp1-201	Known	Known	None	0.30000001192092896	None	None	None	None
m54284U_191212_053548/162662997/ccs	PacBio_Hippocampus_Rep1	mm10_ERCC_SIRV	chr10	60277687	60302594	+	14	2595	30441	79824	ENSMUSG00000004207.14	ENSMUST00000105465.7	Psap	Psap-202	Known	Known	None	0.20000000298023224	None	None	None	None
m54284U_191213_120042/3147765/ccs	PacBio_Hippocampus_Rep2	mm10_ERCC_SIRV	chr9	109931842	110005388	+	4	3039	29132	76630	ENSMUSG00000032479.15	ENSMUST00000169851.7	Map4	Map4-206	Known	Known	None	0.20000000298023224	None	None	None	None
m54284U_191109_043049/119145284/ccs	PacBio_Cortex_Rep2	mm10_ERCC_SIRV	chr2	130284448	130279345	-	12	1481	6102	16186	ENSMUSG00000027406.12	ENSMUST00000028892.10	Idh3b	Idh3b-201	Known	Known	None	0.699999988079071	None	None	None	None
m54284U_191213_120042/63570845/ccs	PacBio_Hippocampus_Rep2	mm10_ERCC_SIRV	chr11	100939407	100888241	-	24	2952	34472	90734	ENSMUSG00000004040.16	ENSMUST00000127638.7	Stat3	Stat3-203	Known	Known	None	0.8500000238418579	None	None	None	None
m54284U_191212_053548/179569739/ccs	PacBio_Hippocampus_Rep1	mm10_ERCC_SIRV	chr10	60277687	60302597	+	14	2598	30441	79824	ENSMUSG00000004207.14	ENSMUST00000105465.7	Psap	Psap-202	Known	Known	None	0.10000000149011612	None	None	None	None
m54284U_191109_043049/171050420/ccs	PacBio_Cortex_Rep2	mm10_ERCC_SIRV	chr7	130936231	130985655	+	9	2008	23697	61903	ENSMUSG00000006205.13	ENSMUST00000006367.7	Htra1	Htra1-201	Known	Known	None	0.10000000149011612	None	None	None	None
m54284U_191213_120042/5573147/ccs	PacBio_Hippocampus_Rep2	mm10_ERCC_SIRV	chr10	60277687	60302594	+	14	2594	30441	79824	ENSMUSG00000004207.14	ENSMUST00000105465.7	Psap	Psap-202	Known	Known	None	0.20000000298023224	None	None	None	None
m54284U_191213_120042/149553928/ccs	PacBio_Hippocampus_Rep2	mm10_ERCC_SIRV	chr4	134923627	134927370	+	4	2715	12351	32102	ENSMUSG00000037266.18	ENSMUST00000148900.7	Rsrp1	Rsrp1-204	Known	Known	None	0.25	None	None	None	None
m54284U_191213_120042/66193903/ccs	PacBio_Hippocampus_Rep2	mm10_ERCC_SIRV	chr11	100939601	100888241	-	24	3143	34472	90736	ENSMUSG00000004040.16	ENSMUST00000092671.11	Stat3	Stat3-201	Known	Known	None	0.8500000238418579	None	None	None	None
m54284U_191213_120042/19006629/ccs	PacBio_Hippocampus_Rep2	mm10_ERCC_SIRV	chr9	109931842	110005388	+	4	3053	29132	76630	ENSMUSG00000032479.15	ENSMUST00000169851.7	Map4	Map4-206	Known	Known	None	0.20000000298023224	None	None	None	None
m54284U_191213_120042/88081265/ccs	PacBio_Hippocampus_Rep2	mm10_ERCC_SIRV	chr5	139129693	139017321	-	11	2556	15906	41953	ENSMUSG00000025855.13	ENSMUST00000026973.13	Prkar1b	Prkar1b-201	Known	Known	None	0.25	None	None	None	None
m54284U_191213_120042/6490243/ccs	PacBio_Hippocampus_Rep2	mm10_ERCC_SIRV	chr10	60277687	60302595	+	14	2596	30441	79824	ENSMUSG00000004207.14	ENSMUST00000105465.7	Psap	Psap-202	Known	Known	None	0.15000000596046448	None	None	None	None
m54284U_191213_120042/10224508/ccs	PacBio_Hippocampus_Rep2	mm10_ERCC_SIRV	chr10	60277687	60302594	+	14	2595	30441	79824	ENSMUSG00000004207.14	ENSMUST00000105465.7	Psap	Psap-202	Known	Known	None	0.20000000298023224	None	None	None	None
m54284U_191109_043049/119145422/ccs	PacBio_Cortex_Rep2	mm10_ERCC_SIRV	chr2	130284440	130279345	-	12	1473	6102	16186	ENSMUSG00000027406.12	ENSMUST00000028892.10	Idh3b	Idh3b-201	Known	Known	None	0.699999988079071	None	None	None	None
m54284U_191213_120042/71238776/ccs	PacBio_Hippocampus_Rep2	mm10_ERCC_SIRV	chr11	100939390	100888241	-	24	2932	34472	90736	ENSMUSG00000004040.16	ENSMUST00000092671.11	Stat3	Stat3-201	Known	Known	None	0.8500000238418579	None	None	None	None
m54284U_191213_120042/27854991/ccs	PacBio_Hippocampus_Rep2	mm10_ERCC_SIRV	chr9	109931867	110083945	+	16	5069	29132	541440	ENSMUSG00000032479.15	ENCODEMT000541440	Map4	ENCODEMT000541440	Known	NIC	None	0.10000000149011612	None	None	None	None
m54284U_191109_043049/171247775/ccs	PacBio_Cortex_Rep2	mm10_ERCC_SIRV	chr7	130936231	130985657	+	9	2010	23697	61903	ENSMUSG00000006205.13	ENSMUST00000006367.7	Htra1	Htra1-201	Known	Known	None	0.10000000149011612	None	None	None	None
m54284U_191213_120042/10421309/ccs	PacBio_Hippocampus_Rep2	mm10_ERCC_SIRV	chr10	60277687	60302594	+	14	2595	30441	79824	ENSMUSG00000004207.14	ENSMUST00000105465.7	Psap	Psap-202	Known	Known	None	0.20000000298023224	None	None	None	None
m54284U_191213_120042/150669363/ccs	PacBio_Hippocampus_Rep2	mm10_ERCC_SIRV	chr4	134923627	134927369	+	5	1412	12351	32103	ENSMUSG00000037266.18	ENSMUST00000078084.6	Rsrp1	Rsrp1-201	Known	Known	None	0.25	None	None	None	None
m54284U_191213_120042/12978710/ccs	PacBio_Hippocampus_Rep2	mm10_ERCC_SIRV	chr10	60277687	60302597	+	14	2598	30441	79824	ENSMUSG00000004207.14	ENSMUST00000105465.7	Psap	Psap-202	Known	Known	None	0.10000000149011612	None	None	None	None
m54284U_191213_120042/81264877/ccs	PacBio_Hippocampus_Rep2	mm10_ERCC_SIRV	chr11	100939429	100888241	-	24	2974	34472	90734	ENSMUSG00000004040.16	ENSMUST00000127638.7	Stat3	Stat3-203	Known	Known	None	0.8500000238418579	None	None	None	None
m54284U_191213_120042/88935012/ccs	PacBio_Hippocampus_Rep2	mm10_ERCC_SIRV	chr5	139129746	139017321	-	11	2609	15906	41953	ENSMUSG00000025855.13	ENSMUST00000026973.13	Prkar1b	Prkar1b-201	Known	Known	None	0.25	None	None	None	None
m54284U_191213_120042/14484744/ccs	PacBio_Hippocampus_Rep2	mm10_ERCC_SIRV	chr10	60277687	60302594	+	14	2595	30441	79824	ENSMUSG00000004207.14	ENSMUST00000105465.7	Psap	Psap-202	Known	Known	None	0.20000000298023224	None	None	None	None
m54284U_191213_120042/38340340/ccs	PacBio_Hippocampus_Rep2	mm10_ERCC_SIRV	chr9	109931842	110005388	+	4	3053	29132	76630	ENSMUSG00000032479.15	ENSMUST00000169851.7	Map4	Map4-206	Known	Known	None	0.20000000298023224	None	None	None	None
m54284U_191109_043049/119210898/ccs	PacBio_Cortex_Rep2	mm10_ERCC_SIRV	chr2	130284433	130279345	-	12	1466	6102	16186	ENSMUSG00000027406.12	ENSMUST00000028892.10	Idh3b	Idh3b-201	Known	Known	None	0.699999988079071	None	None	None	None
m54284U_191109_043049/171313947/ccs	PacBio_Cortex_Rep2	mm10_ERCC_SIRV	chr7	130936231	130985656	+	9	2009	23697	61903	ENSMUSG00000006205.13	ENSMUST00000006367.7	Htra1	Htra1-201	Known	Known	None	0.10000000149011612	None	None	None	None
m54284U_191213_120042/27462044/ccs	PacBio_Hippocampus_Rep2	mm10_ERCC_SIRV	chr10	60277687	60302594	+	14	2595	30441	79824	ENSMUSG00000004207.14	ENSMUST00000105465.7	Psap	Psap-202	Known	Known	None	0.20000000298023224	None	None	None	None
m54284U_191213_120042/89064846/ccs	PacBio_Hippocampus_Rep2	mm10_ERCC_SIRV	chr11	100939417	100888241	-	24	2962	34472	90734	ENSMUSG00000004040.16	ENSMUST00000127638.7	Stat3	Stat3-203	Known	Known	None	0.8500000238418579	None	None	None	None
m54284U_191213_120042/150735639/ccs	PacBio_Hippocampus_Rep2	mm10_ERCC_SIRV	chr4	134923627	134927373	+	5	1416	12351	32103	ENSMUSG00000037266.18	ENSMUST00000078084.6	Rsrp1	Rsrp1-201	Known	Known	None	0.20000000298023224	None	None	None	None
m54284U_191213_120042/31525081/ccs	PacBio_Hippocampus_Rep2	mm10_ERCC_SIRV	chr10	60277687	60302594	+	14	2595	30441	79824	ENSMUSG00000004207.14	ENSMUST00000105465.7	Psap	Psap-202	Known	Known	None	0.20000000298023224	None	None	None	None
m54284U_191213_120042/43123960/ccs	PacBio_Hippocampus_Rep2	mm10_ERCC_SIRV	chr9	109931842	110004085	+	4	1750	29132	76630	ENSMUSG00000032479.15	ENSMUST00000169851.7	Map4	Map4-206	Known	Known	None	0.6499999761581421	None	None	None	None
m54284U_191213_120042/96273614/ccs	PacBio_Hippocampus_Rep2	mm10_ERCC_SIRV	chr11	100939407	100888241	-	24	2902	34472	90733	ENSMUSG00000004040.16	ENSMUST00000103114.7	Stat3	Stat3-202	Known	Known	None	0.8500000238418579	None	None	None	None
m54284U_191213_120042/34013812/ccs	PacBio_Hippocampus_Rep2	mm10_ERCC_SIRV	chr10	60277687	60302593	+	14	2592	30441	542139	ENSMUSG00000004207.14	ENCODEMT000542139	Psap	ENCODEMT000542139	Known	NNC	None	0.20000000298023224	None	None	None	None
m54284U_191213_120042/89130299/ccs	PacBio_Hippocampus_Rep2	mm10_ERCC_SIRV	chr5	139129695	139017321	-	11	2558	15906	41953	ENSMUSG00000025855.13	ENSMUST00000026973.13	Prkar1b	Prkar1b-201	Known	Known	None	0.25	None	None	None	None
m54284U_191109_043049/171770779/ccs	PacBio_Cortex_Rep2	mm10_ERCC_SIRV	chr7	130936231	130985657	+	9	2010	23697	61903	ENSMUSG00000006205.13	ENSMUST00000006367.7	Htra1	Htra1-201	Known	Known	None	0.10000000149011612	None	None	None	None
m54284U_191213_120042/152045093/ccs	PacBio_Hippocampus_Rep2	mm10_ERCC_SIRV	chr4	134923627	134927371	+	5	1414	12351	32103	ENSMUSG00000037266.18	ENSMUST00000078084.6	Rsrp1	Rsrp1-201	Known	Known	None	0.25	None	None	None	None
m54284U_191213_120042/34867966/ccs	PacBio_Hippocampus_Rep2	mm10_ERCC_SIRV	chr10	60277687	60302594	+	14	2595	30441	79824	ENSMUSG00000004207.14	ENSMUST00000105465.7	Psap	Psap-202	Known	Known	None	0.20000000298023224	None	None	None	None
m54284U_191109_043049/119933030/ccs	PacBio_Cortex_Rep2	mm10_ERCC_SIRV	chr2	130284434	130279345	-	12	1467	6102	16186	ENSMUSG00000027406.12	ENSMUST00000028892.10	Idh3b	Idh3b-201	Known	Known	None	0.699999988079071	None	None	None	None
m54284U_191213_120042/133235384/ccs	PacBio_Hippocampus_Rep2	mm10_ERCC_SIRV	chr11	100939418	100888241	-	24	2963	34472	90734	ENSMUSG00000004040.16	ENSMUST00000127638.7	Stat3	Stat3-203	Known	Known	None	0.8500000238418579	None	None	None	None
m54284U_191213_120042/35324525/ccs	PacBio_Hippocampus_Rep2	mm10_ERCC_SIRV	chr10	60277687	60302595	+	14	2596	30441	79824	ENSMUSG00000004207.14	ENSMUST00000105465.7	Psap	Psap-202	Known	Known	None	0.15000000596046448	None	None	None	None
m54284U_191213_120042/53545588/ccs	PacBio_Hippocampus_Rep2	mm10_ERCC_SIRV	chr9	109931842	110005386	+	4	3051	29132	76630	ENSMUSG00000032479.15	ENSMUST00000169851.7	Map4	Map4-206	Known	Known	None	0.25	None	None	None	None
m54284U_191213_120042/36765921/ccs	PacBio_Hippocampus_Rep2	mm10_ERCC_SIRV	chr10	60277687	60302593	+	14	2592	30441	542139	ENSMUSG00000004207.14	ENCODEMT000542139	Psap	ENCODEMT000542139	Known	NNC	None	0.20000000298023224	None	None	None	None
m54284U_191109_043049/172033398/ccs	PacBio_Cortex_Rep2	mm10_ERCC_SIRV	chr7	130936231	130985657	+	9	2010	23697	61903	ENSMUSG00000006205.13	ENSMUST00000006367.7	Htra1	Htra1-201	Known	Known	None	0.10000000149011612	None	None	None	None
m54284U_191213_120042/134940265/ccs	PacBio_Hippocampus_Rep2	mm10_ERCC_SIRV	chr11	100939408	100888241	-	24	2953	34472	90734	ENSMUSG00000004040.16	ENSMUST00000127638.7	Stat3	Stat3-203	Known	Known	None	0.8500000238418579	None	None	None	None
m54284U_191213_120042/37489204/ccs	PacBio_Hippocampus_Rep2	mm10_ERCC_SIRV	chr10	60277687	60302598	+	14	2599	30441	79824	ENSMUSG00000004207.14	ENSMUST00000105465.7	Psap	Psap-202	Known	Known	None	0.05000000074505806	None	None	None	None
m54284U_191213_120042/152045711/ccs	PacBio_Hippocampus_Rep2	mm10_ERCC_SIRV	chr4	134923627	134927371	+	4	2716	12351	32102	ENSMUSG00000037266.18	ENSMUST00000148900.7	Rsrp1	Rsrp1-204	Known	Known	None	0.25	None	None	None	None
m54284U_191213_120042/89457766/ccs	PacBio_Hippocampus_Rep2	mm10_ERCC_SIRV	chr5	139129693	139017321	-	11	2556	15906	41953	ENSMUSG00000025855.13	ENSMUST00000026973.13	Prkar1b	Prkar1b-201	Known	Known	None	0.25	None	None	None	None
m54284U_191213_120042/55183816/ccs	PacBio_Hippocampus_Rep2	mm10_ERCC_SIRV	chr9	109931842	110004599	+	4	2264	29132	76630	ENSMUSG00000032479.15	ENSMUST00000169851.7	Map4	Map4-206	Known	Known	None	0.25	None	None	None	None
m54284U_191213_120042/41092774/ccs	PacBio_Hippocampus_Rep2	mm10_ERCC_SIRV	chr10	60277687	60302594	+	14	2595	30441	79824	ENSMUSG00000004207.14	ENSMUST00000105465.7	Psap	Psap-202	Known	Known	None	0.20000000298023224	None	None	None	None
m54284U_191109_043049/120850928/ccs	PacBio_Cortex_Rep2	mm10_ERCC_SIRV	chr2	130284433	130279345	-	12	1466	6102	16186	ENSMUSG00000027406.12	ENSMUST00000028892.10	Idh3b	Idh3b-201	Known	Known	None	0.699999988079071	None	None	None	None
m54284U_191213_120042/155977167/ccs	PacBio_Hippocampus_Rep2	mm10_ERCC_SIRV	chr11	100939468	100888241	-	24	3010	34472	90736	ENSMUSG00000004040.16	ENSMUST00000092671.11	Stat3	Stat3-201	Known	Known	None	0.8500000238418579	None	None	None	None
m54284U_191213_120042/41945520/ccs	PacBio_Hippocampus_Rep2	mm10_ERCC_SIRV	chr10	60277687	60302590	+	14	2582	30441	79824	ENSMUSG00000004207.14	ENSMUST00000105465.7	Psap	Psap-202	Known	Known	None	0.30000001192092896	None	None	None	None
m54284U_191109_043049/172425642/ccs	PacBio_Cortex_Rep2	mm10_ERCC_SIRV	chr7	130936231	130985653	+	9	2006	23697	61903	ENSMUSG00000006205.13	ENSMUST00000006367.7	Htra1	Htra1-201	Known	Known	None	0.15000000596046448	None	None	None	None
m54284U_191213_120042/45484846/ccs	PacBio_Hippocampus_Rep2	mm10_ERCC_SIRV	chr10	60277687	60302590	+	14	2591	30441	79824	ENSMUSG00000004207.14	ENSMUST00000105465.7	Psap	Psap-202	Known	Known	None	0.30000001192092896	None	None	None	None
m54284U_191213_120042/157352362/ccs	PacBio_Hippocampus_Rep2	mm10_ERCC_SIRV	chr11	100939444	100888241	-	24	2989	34472	90734	ENSMUSG00000004040.16	ENSMUST00000127638.7	Stat3	Stat3-203	Known	Known	None	0.8500000238418579	None	None	None	None
m54284U_191213_120042/152569370/ccs	PacBio_Hippocampus_Rep2	mm10_ERCC_SIRV	chr4	134923627	134927371	+	5	1414	12351	32103	ENSMUSG00000037266.18	ENSMUST00000078084.6	Rsrp1	Rsrp1-201	Known	Known	None	0.25	None	None	None	None
m54284U_191213_120042/56689385/ccs	PacBio_Hippocampus_Rep2	mm10_ERCC_SIRV	chr9	109931842	110005388	+	4	3053	29132	76630	ENSMUSG00000032479.15	ENSMUST00000169851.7	Map4	Map4-206	Known	Known	None	0.20000000298023224	None	None	None	None
m54284U_191213_120042/47581779/ccs	PacBio_Hippocampus_Rep2	mm10_ERCC_SIRV	chr10	60277687	60302597	+	14	2598	30441	79824	ENSMUSG00000004207.14	ENSMUST00000105465.7	Psap	Psap-202	Known	Known	None	0.10000000149011612	None	None	None	None
m54284U_191213_120042/89589545/ccs	PacBio_Hippocampus_Rep2	mm10_ERCC_SIRV	chr5	139129750	139017321	-	11	2613	15906	41953	ENSMUSG00000025855.13	ENSMUST00000026973.13	Prkar1b	Prkar1b-201	Known	Known	None	0.25	None	None	None	None
m54284U_191213_120042/54985511/ccs	PacBio_Hippocampus_Rep2	mm10_ERCC_SIRV	chr10	60277687	60302593	+	14	2583	30441	542139	ENSMUSG00000004207.14	ENCODEMT000542139	Psap	ENCODEMT000542139	Known	NNC	None	0.20000000298023224	None	None	None	None
m54284U_191213_120042/165806924/ccs	PacBio_Hippocampus_Rep2	mm10_ERCC_SIRV	chr11	100939428	100888241	-	24	2973	34472	90734	ENSMUSG00000004040.16	ENSMUST00000127638.7	Stat3	Stat3-203	Known	Known	None	0.8500000238418579	None	None	None	None
m54284U_191109_043049/121244022/ccs	PacBio_Cortex_Rep2	mm10_ERCC_SIRV	chr2	130284433	130279345	-	11	2003	6102	541187	ENSMUSG00000027406.12	ENCODEMT000541187	Idh3b	ENCODEMT000541187	Known	ISM	Prefix	0.699999988079071	None	None	None	None
m54284U_191109_043049/172753489/ccs	PacBio_Cortex_Rep2	mm10_ERCC_SIRV	chr7	130936231	130985657	+	9	2010	23697	61903	ENSMUSG00000006205.13	ENSMUST00000006367.7	Htra1	Htra1-201	Known	Known	None	0.10000000149011612	None	None	None	None
m54284U_191213_120042/58657138/ccs	PacBio_Hippocampus_Rep2	mm10_ERCC_SIRV	chr10	60277687	60302594	+	14	2595	30441	79824	ENSMUSG00000004207.14	ENSMUST00000105465.7	Psap	Psap-202	Known	Known	None	0.20000000298023224	None	None	None	None
m54284U_191213_120042/153880991/ccs	PacBio_Hippocampus_Rep2	mm10_ERCC_SIRV	chr4	134923627	134927369	+	4	2714	12351	32102	ENSMUSG00000037266.18	ENSMUST00000148900.7	Rsrp1	Rsrp1-204	Known	Known	None	0.25	None	None	None	None
m54284U_191213_120042/61998173/ccs	PacBio_Hippocampus_Rep2	mm10_ERCC_SIRV	chr9	109931842	110005395	+	4	3060	29132	76630	ENSMUSG00000032479.15	ENSMUST00000169851.7	Map4	Map4-206	Known	Known	None	0.20000000298023224	None	None	None	None
m54284U_191213_120042/60164951/ccs	PacBio_Hippocampus_Rep2	mm10_ERCC_SIRV	chr10	60277686	60302597	+	14	2593	30441	542141	ENSMUSG00000004207.14	ENCODEMT000542141	Psap	ENCODEMT000542141	Known	NIC	None	0.10000000149011612	None	None	None	None
m54284U_191213_120042/166330995/ccs	PacBio_Hippocampus_Rep2	mm10_ERCC_SIRV	chr11	100939418	100888241	-	24	2963	34472	90734	ENSMUSG00000004040.16	ENSMUST00000127638.7	Stat3	Stat3-203	Known	Known	None	0.8500000238418579	None	None	None	None
m54284U_191213_120042/62720791/ccs	PacBio_Hippocampus_Rep2	mm10_ERCC_SIRV	chr10	60277687	60302599	+	14	2599	30441	79824	ENSMUSG00000004207.14	ENSMUST00000105465.7	Psap	Psap-202	Known	Known	None	0.05000000074505806	None	None	None	None
m54284U_191213_120042/89654651/ccs	PacBio_Hippocampus_Rep2	mm10_ERCC_SIRV	chr5	139129665	139017321	-	11	2528	15906	41953	ENSMUSG00000025855.13	ENSMUST00000026973.13	Prkar1b	Prkar1b-201	Known	Known	None	0.25	None	None	None	None
m54284U_191109_043049/173475044/ccs	PacBio_Cortex_Rep2	mm10_ERCC_SIRV	chr7	130936231	130985657	+	9	2010	23697	61903	ENSMUSG00000006205.13	ENSMUST00000006367.7	Htra1	Htra1-201	Known	Known	None	0.10000000149011612	None	None	None	None
m54284U_191213_120042/63768548/ccs	PacBio_Hippocampus_Rep2	mm10_ERCC_SIRV	chr10	60277687	60302594	+	14	2595	30441	79824	ENSMUSG00000004207.14	ENSMUST00000105465.7	Psap	Psap-202	Known	Known	None	0.20000000298023224	None	None	None	None
m54284U_191109_043049/122553669/ccs	PacBio_Cortex_Rep2	mm10_ERCC_SIRV	chr2	130284433	130279345	-	12	1466	6102	16186	ENSMUSG00000027406.12	ENSMUST00000028892.10	Idh3b	Idh3b-201	Known	Known	None	0.699999988079071	None	None	None	None
m54284U_191213_120042/172621940/ccs	PacBio_Hippocampus_Rep2	mm10_ERCC_SIRV	chr11	100939447	100888241	-	24	2992	34472	90734	ENSMUSG00000004040.16	ENSMUST00000127638.7	Stat3	Stat3-203	Known	Known	None	0.8500000238418579	None	None	None	None
m54284U_191213_120042/68157644/ccs	PacBio_Hippocampus_Rep2	mm10_ERCC_SIRV	chr9	109931842	110005386	+	4	3051	29132	76630	ENSMUSG00000032479.15	ENSMUST00000169851.7	Map4	Map4-206	Known	Known	None	0.25	None	None	None	None
m54284U_191213_120042/155322977/ccs	PacBio_Hippocampus_Rep2	mm10_ERCC_SIRV	chr4	134923627	134927373	+	4	2718	12351	32102	ENSMUSG00000037266.18	ENSMUST00000148900.7	Rsrp1	Rsrp1-204	Known	Known	None	0.20000000298023224	None	None	None	None
m54284U_191213_120042/63964182/ccs	PacBio_Hippocampus_Rep2	mm10_ERCC_SIRV	chr10	60277687	60302597	+	14	2589	30441	79824	ENSMUSG00000004207.14	ENSMUST00000105465.7	Psap	Psap-202	Known	Known	None	0.10000000149011612	None	None	None	None
m54284U_191213_120042/180224647/ccs	PacBio_Hippocampus_Rep2	mm10_ERCC_SIRV	chr11	100939419	100888241	-	24	2964	34472	90734	ENSMUSG00000004040.16	ENSMUST00000127638.7	Stat3	Stat3-203	Known	Known	None	0.8500000238418579	None	None	None	None
m54284U_191213_120042/67308164/ccs	PacBio_Hippocampus_Rep2	mm10_ERCC_SIRV	chr10	60277687	60302594	+	14	2593	30441	542139	ENSMUSG00000004207.14	ENCODEMT000542139	Psap	ENCODEMT000542139	Known	NNC	None	0.15000000596046448	None	None	None	None
m54284U_191109_043049/173737649/ccs	PacBio_Cortex_Rep2	mm10_ERCC_SIRV	chr7	130936231	130985653	+	9	2006	23697	61903	ENSMUSG00000006205.13	ENSMUST00000006367.7	Htra1	Htra1-201	Known	Known	None	0.15000000596046448	None	None	None	None
m54284U_191213_120042/68551600/ccs	PacBio_Hippocampus_Rep2	mm10_ERCC_SIRV	chr9	109931842	110005391	+	4	3056	29132	76630	ENSMUSG00000032479.15	ENSMUST00000169851.7	Map4	Map4-206	Known	Known	None	0.15000000596046448	None	None	None	None
m54284U_191213_120042/89851928/ccs	PacBio_Hippocampus_Rep2	mm10_ERCC_SIRV	chr5	139129667	139017321	-	11	2530	15906	41953	ENSMUSG00000025855.13	ENSMUST00000026973.13	Prkar1b	Prkar1b-201	Known	Known	None	0.25	None	None	None	None
m54284U_191213_120042/155714505/ccs	PacBio_Hippocampus_Rep2	mm10_ERCC_SIRV	chr4	134923627	134927371	+	5	1414	12351	32103	ENSMUSG00000037266.18	ENSMUST00000078084.6	Rsrp1	Rsrp1-201	Known	Known	None	0.25	None	None	None	None
m54284U_191109_043049/122947849/ccs	PacBio_Cortex_Rep2	mm10_ERCC_SIRV	chr2	130284454	130279345	-	12	1487	6102	16186	ENSMUSG00000027406.12	ENSMUST00000028892.10	Idh3b	Idh3b-201	Known	Known	None	0.699999988079071	None	None	None	None
m54284U_191109_043049/25168154/ccs	PacBio_Cortex_Rep2	mm10_ERCC_SIRV	chr11	100939426	100888242	-	24	2970	34472	90734	ENSMUSG00000004040.16	ENSMUST00000127638.7	Stat3	Stat3-203	Known	Known	None	0.8500000238418579	None	None	None	None
m54284U_191213_120042/67439070/ccs	PacBio_Hippocampus_Rep2	mm10_ERCC_SIRV	chr10	60277687	60302595	+	14	2596	30441	79824	ENSMUSG00000004207.14	ENSMUST00000105465.7	Psap	Psap-202	Known	Known	None	0.15000000596046448	None	None	None	None
m54284U_191213_120042/68157799/ccs	PacBio_Hippocampus_Rep2	mm10_ERCC_SIRV	chr10	60277687	60302593	+	14	2592	30441	542139	ENSMUSG00000004207.14	ENCODEMT000542139	Psap	ENCODEMT000542139	Known	NNC	None	0.20000000298023224	None	None	None	None
m54284U_191213_120042/68945736/ccs	PacBio_Hippocampus_Rep2	mm10_ERCC_SIRV	chr9	109931842	110005742	+	4	3401	29132	76630	ENSMUSG00000032479.15	ENSMUST00000169851.7	Map4	Map4-206	Known	Known	None	0.3499999940395355	None	None	None	None
m54284U_191109_043049/50136511/ccs	PacBio_Cortex_Rep2	mm10_ERCC_SIRV	chr11	100939407	100888242	-	24	2951	34472	90734	ENSMUSG00000004040.16	ENSMUST00000127638.7	Stat3	Stat3-203	Known	Known	None	0.8500000238418579	None	None	None	None
m54284U_191109_043049/174131612/ccs	PacBio_Cortex_Rep2	mm10_ERCC_SIRV	chr7	130936231	130985655	+	9	2008	23697	61903	ENSMUSG00000006205.13	ENSMUST00000006367.7	Htra1	Htra1-201	Known	Known	None	0.10000000149011612	None	None	None	None
m54284U_191213_120042/157943250/ccs	PacBio_Hippocampus_Rep2	mm10_ERCC_SIRV	chr4	134923627	134927371	+	4	2716	12351	32102	ENSMUSG00000037266.18	ENSMUST00000148900.7	Rsrp1	Rsrp1-204	Known	Known	None	0.25	None	None	None	None
m54284U_191213_120042/70191231/ccs	PacBio_Hippocampus_Rep2	mm10_ERCC_SIRV	chr10	60277687	60302594	+	14	2595	30441	79824	ENSMUSG00000004207.14	ENSMUST00000105465.7	Psap	Psap-202	Known	Known	None	0.20000000298023224	None	None	None	None
m54284U_191213_120042/90310918/ccs	PacBio_Hippocampus_Rep2	mm10_ERCC_SIRV	chr5	139129687	139017321	-	11	2550	15906	41953	ENSMUSG00000025855.13	ENSMUST00000026973.13	Prkar1b	Prkar1b-201	Known	Known	None	0.25	None	None	None	None
m54284U_191109_043049/123339631/ccs	PacBio_Cortex_Rep2	mm10_ERCC_SIRV	chr2	130284440	130279345	-	12	1473	6102	16186	ENSMUSG00000027406.12	ENSMUST00000028892.10	Idh3b	Idh3b-201	Known	Known	None	0.699999988079071	None	None	None	None
m54284U_191213_120042/74516280/ccs	PacBio_Hippocampus_Rep2	mm10_ERCC_SIRV	chr10	60277687	60302594	+	14	2595	30441	79824	ENSMUSG00000004207.14	ENSMUST00000105465.7	Psap	Psap-202	Known	Known	None	0.20000000298023224	None	None	None	None
m54284U_191109_043049/102632018/ccs	PacBio_Cortex_Rep2	mm10_ERCC_SIRV	chr11	100939436	100888242	-	24	2980	34472	90734	ENSMUSG00000004040.16	ENSMUST00000127638.7	Stat3	Stat3-203	Known	Known	None	0.8500000238418579	None	None	None	None
m54284U_191213_120042/72352171/ccs	PacBio_Hippocampus_Rep2	mm10_ERCC_SIRV	chr9	109931842	110005384	+	4	3049	29132	76630	ENSMUSG00000032479.15	ENSMUST00000169851.7	Map4	Map4-206	Known	Known	None	0.30000001192092896	None	None	None	None
m54284U_191213_120042/75760381/ccs	PacBio_Hippocampus_Rep2	mm10_ERCC_SIRV	chr10	60277687	60302594	+	14	2595	30441	79824	ENSMUSG00000004207.14	ENSMUST00000105465.7	Psap	Psap-202	Known	Known	None	0.20000000298023224	None	None	None	None
m54284U_191109_043049/174851804/ccs	PacBio_Cortex_Rep2	mm10_ERCC_SIRV	chr7	130936231	130985656	+	9	2009	23697	61903	ENSMUSG00000006205.13	ENSMUST00000006367.7	Htra1	Htra1-201	Known	Known	None	0.10000000149011612	None	None	None	None
m54284U_191213_120042/158141101/ccs	PacBio_Hippocampus_Rep2	mm10_ERCC_SIRV	chr4	134923627	134927371	+	5	1405	12351	32103	ENSMUSG00000037266.18	ENSMUST00000078084.6	Rsrp1	Rsrp1-201	Known	Known	None	0.25	None	None	None	None
m54284U_191109_043049/131793953/ccs	PacBio_Cortex_Rep2	mm10_ERCC_SIRV	chr11	100939418	100888242	-	23	3344	34472	542294	ENSMUSG00000004040.16	ENCODEMT000542294	Stat3	ENCODEMT000542294	Known	NIC	None	0.8500000238418579	None	None	None	None
m54284U_191213_120042/77335330/ccs	PacBio_Hippocampus_Rep2	mm10_ERCC_SIRV	chr10	60277656	60302594	+	14	2502	30441	542208	ENSMUSG00000004207.14	ENCODEMT000542208	Psap	ENCODEMT000542208	Known	NNC	None	0.20000000298023224	None	None	None	None
m54284U_191213_120042/91619415/ccs	PacBio_Hippocampus_Rep2	mm10_ERCC_SIRV	chr5	139150792	139017321	-	11	2757	15906	542295	ENSMUSG00000025855.13	ENCODEMT000542295	Prkar1b	ENCODEMT000542295	Known	NIC	None	0.25	None	None	None	None
m54284U_191212_053548/54133275/ccs	PacBio_Hippocampus_Rep1	mm10_ERCC_SIRV	chr11	100939408	100888242	-	24	2947	34472	542296	ENSMUSG00000004040.16	ENCODEMT000542296	Stat3	ENCODEMT000542296	Known	NNC	None	0.8500000238418579	None	None	None	None
m54284U_191109_043049/124649655/ccs	PacBio_Cortex_Rep2	mm10_ERCC_SIRV	chr2	130284441	130279345	-	12	1474	6102	16186	ENSMUSG00000027406.12	ENSMUST00000028892.10	Idh3b	Idh3b-201	Known	Known	None	0.699999988079071	None	None	None	None
m54284U_191213_120042/88606676/ccs	PacBio_Hippocampus_Rep2	mm10_ERCC_SIRV	chr9	109931842	110005383	+	4	3040	29132	76630	ENSMUSG00000032479.15	ENSMUST00000169851.7	Map4	Map4-206	Known	Known	None	0.3499999940395355	None	None	None	None
m54284U_191213_120042/80085705/ccs	PacBio_Hippocampus_Rep2	mm10_ERCC_SIRV	chr10	60277687	60302594	+	14	2586	30441	79824	ENSMUSG00000004207.14	ENSMUST00000105465.7	Psap	Psap-202	Known	Known	None	0.20000000298023224	None	None	None	None
m54284U_191109_043049/175245509/ccs	PacBio_Cortex_Rep2	mm10_ERCC_SIRV	chr7	130936231	130985655	+	9	2008	23697	61903	ENSMUSG00000006205.13	ENSMUST00000006367.7	Htra1	Htra1-201	Known	Known	None	0.10000000149011612	None	None	None	None
m54284U_191213_120042/158663736/ccs	PacBio_Hippocampus_Rep2	mm10_ERCC_SIRV	chr4	134923627	134927371	+	4	2716	12351	32102	ENSMUSG00000037266.18	ENSMUST00000148900.7	Rsrp1	Rsrp1-204	Known	Known	None	0.25	None	None	None	None
m54284U_191213_120042/81856319/ccs	PacBio_Hippocampus_Rep2	mm10_ERCC_SIRV	chr10	60277687	60302598	+	14	2599	30441	79824	ENSMUSG00000004207.14	ENSMUST00000105465.7	Psap	Psap-202	Known	Known	None	0.05000000074505806	None	None	None	None
m54284U_191212_053548/79889564/ccs	PacBio_Hippocampus_Rep1	mm10_ERCC_SIRV	chr11	100939427	100888242	-	24	2968	34472	90736	ENSMUSG00000004040.16	ENSMUST00000092671.11	Stat3	Stat3-201	Known	Known	None	0.8500000238418579	None	None	None	None
m54284U_191213_120042/93913525/ccs	PacBio_Hippocampus_Rep2	mm10_ERCC_SIRV	chr10	60277687	60302598	+	14	2590	30441	79824	ENSMUSG00000004207.14	ENSMUST00000105465.7	Psap	Psap-202	Known	Known	None	0.05000000074505806	None	None	None	None
m54284U_191213_120042/91162628/ccs	PacBio_Hippocampus_Rep2	mm10_ERCC_SIRV	chr9	109931842	110005391	+	4	3056	29132	76630	ENSMUSG00000032479.15	ENSMUST00000169851.7	Map4	Map4-206	Known	Known	None	0.15000000596046448	None	None	None	None
m54284U_191109_043049/175308838/ccs	PacBio_Cortex_Rep2	mm10_ERCC_SIRV	chr7	130936231	130985657	+	9	2010	23697	61903	ENSMUSG00000006205.13	ENSMUST00000006367.7	Htra1	Htra1-201	Known	Known	None	0.10000000149011612	None	None	None	None
m54284U_191109_043049/125700339/ccs	PacBio_Cortex_Rep2	mm10_ERCC_SIRV	chr2	130284434	130279345	-	12	1467	6102	16186	ENSMUSG00000027406.12	ENSMUST00000028892.10	Idh3b	Idh3b-201	Known	Known	None	0.699999988079071	None	None	None	None
m54284U_191213_120042/160040687/ccs	PacBio_Hippocampus_Rep2	mm10_ERCC_SIRV	chr4	134923627	134926998	+	4	2343	12351	32102	ENSMUSG00000037266.18	ENSMUST00000148900.7	Rsrp1	Rsrp1-204	Known	Known	None	0.800000011920929	None	None	None	None
m54284U_191213_120042/103154870/ccs	PacBio_Hippocampus_Rep2	mm10_ERCC_SIRV	chr10	60277687	60302594	+	14	2586	30441	79824	ENSMUSG00000004207.14	ENSMUST00000105465.7	Psap	Psap-202	Known	Known	None	0.20000000298023224	None	None	None	None
m54284U_191213_120042/91685765/ccs	PacBio_Hippocampus_Rep2	mm10_ERCC_SIRV	chr5	139129687	139017321	-	11	2550	15906	41953	ENSMUSG00000025855.13	ENSMUST00000026973.13	Prkar1b	Prkar1b-201	Known	Known	None	0.25	None	None	None	None
m54284U_191212_053548/108136818/ccs	PacBio_Hippocampus_Rep1	mm10_ERCC_SIRV	chr11	100939440	100888242	-	24	2981	34472	90736	ENSMUSG00000004040.16	ENSMUST00000092671.11	Stat3	Stat3-201	Known	Known	None	0.8500000238418579	None	None	None	None
m54284U_191213_120042/108792360/ccs	PacBio_Hippocampus_Rep2	mm10_ERCC_SIRV	chr10	60277687	60302593	+	14	2592	30441	542139	ENSMUSG00000004207.14	ENCODEMT000542139	Psap	ENCODEMT000542139	Known	NNC	None	0.20000000298023224	None	None	None	None
m54284U_191213_120042/94702401/ccs	PacBio_Hippocampus_Rep2	mm10_ERCC_SIRV	chr9	109931842	110005384	+	4	3078	29132	76630	ENSMUSG00000032479.15	ENSMUST00000169851.7	Map4	Map4-206	Known	Known	None	0.30000001192092896	None	None	None	None
m54284U_191213_120042/110168548/ccs	PacBio_Hippocampus_Rep2	mm10_ERCC_SIRV	chr10	60277687	60302595	+	14	2596	30441	79824	ENSMUSG00000004207.14	ENSMUST00000105465.7	Psap	Psap-202	Known	Known	None	0.15000000596046448	None	None	None	None
m54284U_191212_053548/160826337/ccs	PacBio_Hippocampus_Rep1	mm10_ERCC_SIRV	chr11	100939418	100888242	-	24	2959	34472	90736	ENSMUSG00000004040.16	ENSMUST00000092671.11	Stat3	Stat3-201	Known	Known	None	0.8500000238418579	None	None	None	None
m54284U_191109_043049/175767573/ccs	PacBio_Cortex_Rep2	mm10_ERCC_SIRV	chr7	130936231	130985657	+	9	2010	23697	61903	ENSMUSG00000006205.13	ENSMUST00000006367.7	Htra1	Htra1-201	Known	Known	None	0.10000000149011612	None	None	None	None
m54284U_191213_120042/160893485/ccs	PacBio_Hippocampus_Rep2	mm10_ERCC_SIRV	chr4	134923627	134927369	+	5	1412	12351	32103	ENSMUSG00000037266.18	ENSMUST00000078084.6	Rsrp1	Rsrp1-201	Known	Known	None	0.25	None	None	None	None
m54284U_191213_120042/110364298/ccs	PacBio_Hippocampus_Rep2	mm10_ERCC_SIRV	chr10	60277686	60302594	+	14	2590	30441	542141	ENSMUSG00000004207.14	ENCODEMT000542141	Psap	ENCODEMT000542141	Known	NIC	None	0.20000000298023224	None	None	None	None
m54284U_191213_120042/92079455/ccs	PacBio_Hippocampus_Rep2	mm10_ERCC_SIRV	chr5	139129667	139017321	-	11	2530	15906	41953	ENSMUSG00000025855.13	ENSMUST00000026973.13	Prkar1b	Prkar1b-201	Known	Known	None	0.25	None	None	None	None
m54284U_191109_043049/127468571/ccs	PacBio_Cortex_Rep2	mm10_ERCC_SIRV	chr2	130284433	130279345	-	12	1466	6102	16186	ENSMUSG00000027406.12	ENSMUST00000028892.10	Idh3b	Idh3b-201	Known	Known	None	0.699999988079071	None	None	None	None
m54284U_191213_120042/112134775/ccs	PacBio_Hippocampus_Rep2	mm10_ERCC_SIRV	chr10	60277687	60302594	+	14	2595	30441	79824	ENSMUSG00000004207.14	ENSMUST00000105465.7	Psap	Psap-202	Known	Known	None	0.20000000298023224	None	None	None	None
m54284U_191213_120042/99943057/ccs	PacBio_Hippocampus_Rep2	mm10_ERCC_SIRV	chr9	109931842	110005721	+	4	3386	29132	76630	ENSMUSG00000032479.15	ENSMUST00000169851.7	Map4	Map4-206	Known	Known	None	0.30000001192092896	None	None	None	None
m54284U_191213_120042/114362743/ccs	PacBio_Hippocampus_Rep2	mm10_ERCC_SIRV	chr10	60277686	60302595	+	14	2591	30441	542141	ENSMUSG00000004207.14	ENCODEMT000542141	Psap	ENCODEMT000542141	Known	NIC	None	0.15000000596046448	None	None	None	None
m54284U_191212_053548/167117615/ccs	PacBio_Hippocampus_Rep1	mm10_ERCC_SIRV	chr11	100939407	100888242	-	24	2948	34472	90736	ENSMUSG00000004040.16	ENSMUST00000092671.11	Stat3	Stat3-201	Known	Known	None	0.8500000238418579	None	None	None	None
m54284U_191109_043049/175768401/ccs	PacBio_Cortex_Rep2	mm10_ERCC_SIRV	chr7	130936231	130985657	+	9	2010	23697	61903	ENSMUSG00000006205.13	ENSMUST00000006367.7	Htra1	Htra1-201	Known	Known	None	0.10000000149011612	None	None	None	None
m54284U_191213_120042/122094412/ccs	PacBio_Hippocampus_Rep2	mm10_ERCC_SIRV	chr11	100939430	100888242	-	24	2967	34472	542297	ENSMUSG00000004040.16	ENCODEMT000542297	Stat3	ENCODEMT000542297	Known	NNC	None	0.8500000238418579	None	None	None	None
m54284U_191213_120042/161743596/ccs	PacBio_Hippocampus_Rep2	mm10_ERCC_SIRV	chr4	134923627	134927371	+	5	1414	12351	32103	ENSMUSG00000037266.18	ENSMUST00000078084.6	Rsrp1	Rsrp1-201	Known	Known	None	0.25	None	None	None	None
m54284U_191213_120042/122095854/ccs	PacBio_Hippocampus_Rep2	mm10_ERCC_SIRV	chr10	60277686	60302594	+	14	2590	30441	542141	ENSMUSG00000004207.14	ENCODEMT000542141	Psap	ENCODEMT000542141	Known	NIC	None	0.20000000298023224	None	None	None	None
m54284U_191213_120042/92405935/ccs	PacBio_Hippocampus_Rep2	mm10_ERCC_SIRV	chr5	139129703	139017321	-	11	2566	15906	41953	ENSMUSG00000025855.13	ENSMUST00000026973.13	Prkar1b	Prkar1b-201	Known	Known	None	0.25	None	None	None	None
m54284U_191213_120042/126681845/ccs	PacBio_Hippocampus_Rep2	mm10_ERCC_SIRV	chr10	60277687	60302595	+	14	2596	30441	79824	ENSMUSG00000004207.14	ENSMUST00000105465.7	Psap	Psap-202	Known	Known	None	0.15000000596046448	None	None	None	None
m54284U_191109_043049/127795696/ccs	PacBio_Cortex_Rep2	mm10_ERCC_SIRV	chr2	130284441	130279345	-	12	1474	6102	16186	ENSMUSG00000027406.12	ENSMUST00000028892.10	Idh3b	Idh3b-201	Known	Known	None	0.699999988079071	None	None	None	None
m54284U_191213_120042/113510982/ccs	PacBio_Hippocampus_Rep2	mm10_ERCC_SIRV	chr9	109931842	110005388	+	4	3053	29132	76630	ENSMUSG00000032479.15	ENSMUST00000169851.7	Map4	Map4-206	Known	Known	None	0.20000000298023224	None	None	None	None
m54284U_191213_120042/134415758/ccs	PacBio_Hippocampus_Rep2	mm10_ERCC_SIRV	chr10	60277686	60302594	+	14	2590	30441	542141	ENSMUSG00000004207.14	ENCODEMT000542141	Psap	ENCODEMT000542141	Known	NIC	None	0.20000000298023224	None	None	None	None
m54284U_191109_043049/175900292/ccs	PacBio_Cortex_Rep2	mm10_ERCC_SIRV	chr7	130936231	130985657	+	9	2010	23697	61903	ENSMUSG00000006205.13	ENSMUST00000006367.7	Htra1	Htra1-201	Known	Known	None	0.10000000149011612	None	None	None	None
m54284U_191213_120042/178981637/ccs	PacBio_Hippocampus_Rep2	mm10_ERCC_SIRV	chr11	100939450	100888242	-	24	2991	34472	90736	ENSMUSG00000004040.16	ENSMUST00000092671.11	Stat3	Stat3-201	Known	Known	None	0.8500000238418579	None	None	None	None
m54284U_191213_120042/161874025/ccs	PacBio_Hippocampus_Rep2	mm10_ERCC_SIRV	chr4	134923627	134927368	+	5	1411	12351	32103	ENSMUSG00000037266.18	ENSMUST00000078084.6	Rsrp1	Rsrp1-201	Known	Known	None	0.20000000298023224	None	None	None	None
m54284U_191213_120042/136774938/ccs	PacBio_Hippocampus_Rep2	mm10_ERCC_SIRV	chr10	60277687	60302594	+	14	2586	30441	79824	ENSMUSG00000004207.14	ENSMUST00000105465.7	Psap	Psap-202	Known	Known	None	0.20000000298023224	None	None	None	None
m54284U_191213_120042/115739466/ccs	PacBio_Hippocampus_Rep2	mm10_ERCC_SIRV	chr9	109931842	110005396	+	4	3061	29132	76630	ENSMUSG00000032479.15	ENSMUST00000169851.7	Map4	Map4-206	Known	Known	None	0.20000000298023224	None	None	None	None
m54284U_191107_221739/1049162/ccs	PacBio_Cortex_Rep1	mm10_ERCC_SIRV	chr11	100939577	100888243	-	24	3070	34472	90733	ENSMUSG00000004040.16	ENSMUST00000103114.7	Stat3	Stat3-202	Known	Known	None	0.800000011920929	None	None	None	None
m54284U_191213_120042/137954301/ccs	PacBio_Hippocampus_Rep2	mm10_ERCC_SIRV	chr10	60277687	60302597	+	14	2598	30441	79824	ENSMUSG00000004207.14	ENSMUST00000105465.7	Psap	Psap-202	Known	Known	None	0.10000000149011612	None	None	None	None
m54284U_191213_120042/93915048/ccs	PacBio_Hippocampus_Rep2	mm10_ERCC_SIRV	chr5	139130180	139017339	-	11	2596	15906	537929	ENSMUSG00000025855.13	ENCODEMT000537929	Prkar1b	ENCODEMT000537929	Known	NIC	None	0.25	None	None	None	None
m54284U_191109_043049/128322273/ccs	PacBio_Cortex_Rep2	mm10_ERCC_SIRV	chr2	130284433	130279345	-	12	1466	6102	16186	ENSMUSG00000027406.12	ENSMUST00000028892.10	Idh3b	Idh3b-201	Known	Known	None	0.699999988079071	None	None	None	None
m54284U_191109_043049/176032207/ccs	PacBio_Cortex_Rep2	mm10_ERCC_SIRV	chr7	130936231	130985656	+	9	2009	23697	61903	ENSMUSG00000006205.13	ENSMUST00000006367.7	Htra1	Htra1-201	Known	Known	None	0.10000000149011612	None	None	None	None
m54284U_191213_120042/163709965/ccs	PacBio_Hippocampus_Rep2	mm10_ERCC_SIRV	chr4	134923627	134926998	+	4	2343	12351	32102	ENSMUSG00000037266.18	ENSMUST00000148900.7	Rsrp1	Rsrp1-204	Known	Known	None	0.800000011920929	None	None	None	None
m54284U_191213_120042/139921582/ccs	PacBio_Hippocampus_Rep2	mm10_ERCC_SIRV	chr10	60277687	60302594	+	14	2595	30441	79824	ENSMUSG00000004207.14	ENSMUST00000105465.7	Psap	Psap-202	Known	Known	None	0.20000000298023224	None	None	None	None
m54284U_191107_221739/31130725/ccs	PacBio_Cortex_Rep1	mm10_ERCC_SIRV	chr11	100939415	100888243	-	24	2958	34472	90734	ENSMUSG00000004040.16	ENSMUST00000127638.7	Stat3	Stat3-203	Known	Known	None	0.800000011920929	None	None	None	None
m54284U_191213_120042/144770499/ccs	PacBio_Hippocampus_Rep2	mm10_ERCC_SIRV	chr10	60277687	60302599	+	14	2600	30441	79824	ENSMUSG00000004207.14	ENSMUST00000105465.7	Psap	Psap-202	Known	Known	None	0.05000000074505806	None	None	None	None
m54284U_191213_120042/118228560/ccs	PacBio_Hippocampus_Rep2	mm10_ERCC_SIRV	chr9	109931842	110005388	+	4	3053	29132	76630	ENSMUSG00000032479.15	ENSMUST00000169851.7	Map4	Map4-206	Known	Known	None	0.20000000298023224	None	None	None	None
m54284U_191109_043049/176226796/ccs	PacBio_Cortex_Rep2	mm10_ERCC_SIRV	chr7	130936231	130985655	+	9	2008	23697	61903	ENSMUSG00000006205.13	ENSMUST00000006367.7	Htra1	Htra1-201	Known	Known	None	0.10000000149011612	None	None	None	None
m54284U_191213_120042/147718473/ccs	PacBio_Hippocampus_Rep2	mm10_ERCC_SIRV	chr10	60277687	60302599	+	14	2600	30441	79824	ENSMUSG00000004207.14	ENSMUST00000105465.7	Psap	Psap-202	Known	Known	None	0.05000000074505806	None	None	None	None
m54284U_191107_221739/69274343/ccs	PacBio_Cortex_Rep1	mm10_ERCC_SIRV	chr11	100939418	100888243	-	24	2961	34472	90734	ENSMUSG00000004040.16	ENSMUST00000127638.7	Stat3	Stat3-203	Known	Known	None	0.800000011920929	None	None	None	None
m54284U_191109_043049/128649082/ccs	PacBio_Cortex_Rep2	mm10_ERCC_SIRV	chr2	130284441	130279345	-	12	1474	6102	16186	ENSMUSG00000027406.12	ENSMUST00000028892.10	Idh3b	Idh3b-201	Known	Known	None	0.699999988079071	None	None	None	None
m54284U_191213_120042/168167200/ccs	PacBio_Hippocampus_Rep2	mm10_ERCC_SIRV	chr4	134923627	134927371	+	5	1414	12351	32103	ENSMUSG00000037266.18	ENSMUST00000078084.6	Rsrp1	Rsrp1-201	Known	Known	None	0.25	None	None	None	None
m54284U_191213_120042/94830915/ccs	PacBio_Hippocampus_Rep2	mm10_ERCC_SIRV	chr5	139129734	139017321	-	11	2597	15906	41953	ENSMUSG00000025855.13	ENSMUST00000026973.13	Prkar1b	Prkar1b-201	Known	Known	None	0.25	None	None	None	None
m54284U_191213_120042/148440587/ccs	PacBio_Hippocampus_Rep2	mm10_ERCC_SIRV	chr10	60277687	60302594	+	14	2586	30441	79824	ENSMUSG00000004207.14	ENSMUST00000105465.7	Psap	Psap-202	Known	Known	None	0.20000000298023224	None	None	None	None
m54284U_191213_120042/122030816/ccs	PacBio_Hippocampus_Rep2	mm10_ERCC_SIRV	chr9	109931842	110005386	+	4	3051	29132	76630	ENSMUSG00000032479.15	ENSMUST00000169851.7	Map4	Map4-206	Known	Known	None	0.25	None	None	None	None
m54284U_191107_221739/124783375/ccs	PacBio_Cortex_Rep1	mm10_ERCC_SIRV	chr11	100939430	100888243	-	24	2973	34472	90734	ENSMUSG00000004040.16	ENSMUST00000127638.7	Stat3	Stat3-203	Known	Known	None	0.800000011920929	None	None	None	None
m54284U_191213_120042/149621296/ccs	PacBio_Hippocampus_Rep2	mm10_ERCC_SIRV	chr10	60277687	60302595	+	14	2587	30441	79824	ENSMUSG00000004207.14	ENSMUST00000105465.7	Psap	Psap-202	Known	Known	None	0.15000000596046448	None	None	None	None
m54284U_191109_043049/176425219/ccs	PacBio_Cortex_Rep2	mm10_ERCC_SIRV	chr7	130936231	130985651	+	9	2004	23697	61903	ENSMUSG00000006205.13	ENSMUST00000006367.7	Htra1	Htra1-201	Known	Known	None	0.20000000298023224	None	None	None	None
m54284U_191213_120042/168362628/ccs	PacBio_Hippocampus_Rep2	mm10_ERCC_SIRV	chr4	134923627	134927663	+	5	1668	12351	32103	ENSMUSG00000037266.18	ENSMUST00000078084.6	Rsrp1	Rsrp1-201	Known	Known	None	0.4000000059604645	None	None	None	None
m54284U_191213_120042/150735649/ccs	PacBio_Hippocampus_Rep2	mm10_ERCC_SIRV	chr10	60277686	60302594	+	14	2590	30441	542141	ENSMUSG00000004207.14	ENCODEMT000542141	Psap	ENCODEMT000542141	Known	NIC	None	0.20000000298023224	None	None	None	None
m54284U_191107_221739/150538360/ccs	PacBio_Cortex_Rep1	mm10_ERCC_SIRV	chr11	100939479	100888243	-	24	3022	34472	90734	ENSMUSG00000004040.16	ENSMUST00000127638.7	Stat3	Stat3-203	Known	Known	None	0.800000011920929	None	None	None	None
m54284U_191109_043049/129368942/ccs	PacBio_Cortex_Rep2	mm10_ERCC_SIRV	chr2	130284424	130279345	-	12	1457	6102	16186	ENSMUSG00000027406.12	ENSMUST00000028892.10	Idh3b	Idh3b-201	Known	Known	None	0.699999988079071	None	None	None	None
m54284U_191213_120042/96272754/ccs	PacBio_Hippocampus_Rep2	mm10_ERCC_SIRV	chr5	139129767	139017321	-	11	2630	15906	41953	ENSMUSG00000025855.13	ENSMUST00000026973.13	Prkar1b	Prkar1b-201	Known	Known	None	0.25	None	None	None	None
m54284U_191213_120042/122225918/ccs	PacBio_Hippocampus_Rep2	mm10_ERCC_SIRV	chr9	109931842	110005745	+	4	3424	29132	76630	ENSMUSG00000032479.15	ENSMUST00000169851.7	Map4	Map4-206	Known	Known	None	0.3499999940395355	None	None	None	None
m54284U_191213_120042/165415358/ccs	PacBio_Hippocampus_Rep2	mm10_ERCC_SIRV	chr10	60277686	60302594	+	14	2590	30441	542141	ENSMUSG00000004207.14	ENCODEMT000542141	Psap	ENCODEMT000542141	Known	NIC	None	0.20000000298023224	None	None	None	None
m54284U_191109_043049/176554571/ccs	PacBio_Cortex_Rep2	mm10_ERCC_SIRV	chr7	130936231	130985657	+	9	2010	23697	61903	ENSMUSG00000006205.13	ENSMUST00000006367.7	Htra1	Htra1-201	Known	Known	None	0.10000000149011612	None	None	None	None
m54284U_191213_120042/167708303/ccs	PacBio_Hippocampus_Rep2	mm10_ERCC_SIRV	chr10	60277687	60302594	+	14	2595	30441	79824	ENSMUSG00000004207.14	ENSMUST00000105465.7	Psap	Psap-202	Known	Known	None	0.20000000298023224	None	None	None	None
m54284U_191107_221739/151061206/ccs	PacBio_Cortex_Rep1	mm10_ERCC_SIRV	chr11	100939415	100888243	-	24	2958	34472	90734	ENSMUSG00000004040.16	ENSMUST00000127638.7	Stat3	Stat3-203	Known	Known	None	0.800000011920929	None	None	None	None
m54284U_191213_120042/168494590/ccs	PacBio_Hippocampus_Rep2	mm10_ERCC_SIRV	chr4	134923627	134927372	+	5	1415	12351	32103	ENSMUSG00000037266.18	ENSMUST00000078084.6	Rsrp1	Rsrp1-201	Known	Known	None	0.20000000298023224	None	None	None	None
m54284U_191213_120042/170396120/ccs	PacBio_Hippocampus_Rep2	mm10_ERCC_SIRV	chr10	60277687	60302597	+	14	2598	30441	79824	ENSMUSG00000004207.14	ENSMUST00000105465.7	Psap	Psap-202	Known	Known	None	0.10000000149011612	None	None	None	None
m54284U_191213_120042/124913750/ccs	PacBio_Hippocampus_Rep2	mm10_ERCC_SIRV	chr9	109931842	110004744	+	4	2409	29132	76630	ENSMUSG00000032479.15	ENSMUST00000169851.7	Map4	Map4-206	Known	Known	None	0.6499999761581421	None	None	None	None
m54284U_191109_043049/129695973/ccs	PacBio_Cortex_Rep2	mm10_ERCC_SIRV	chr2	130284433	130279345	-	12	1466	6102	16186	ENSMUSG00000027406.12	ENSMUST00000028892.10	Idh3b	Idh3b-201	Known	Known	None	0.699999988079071	None	None	None	None
m54284U_191107_221739/156568390/ccs	PacBio_Cortex_Rep1	mm10_ERCC_SIRV	chr11	100939366	100888243	-	24	2909	34472	90734	ENSMUSG00000004040.16	ENSMUST00000127638.7	Stat3	Stat3-203	Known	Known	None	0.800000011920929	None	None	None	None
m54284U_191213_120042/97387731/ccs	PacBio_Hippocampus_Rep2	mm10_ERCC_SIRV	chr5	139129734	139017321	-	11	2597	15906	41953	ENSMUSG00000025855.13	ENSMUST00000026973.13	Prkar1b	Prkar1b-201	Known	Known	None	0.25	None	None	None	None
m54284U_191107_221739/21432753/ccs	PacBio_Cortex_Rep1	mm10_ERCC_SIRV	chr10	60277688	60302594	+	13	2680	30441	542298	ENSMUSG00000004207.14	ENCODEMT000542298	Psap	ENCODEMT000542298	Known	ISM	Prefix	0.20000000298023224	None	None	None	None
m54284U_191109_043049/176949047/ccs	PacBio_Cortex_Rep2	mm10_ERCC_SIRV	chr7	130936231	130985652	+	9	2005	23697	61903	ENSMUSG00000006205.13	ENSMUST00000006367.7	Htra1	Htra1-201	Known	Known	None	0.15000000596046448	None	None	None	None
m54284U_191213_120042/168954083/ccs	PacBio_Hippocampus_Rep2	mm10_ERCC_SIRV	chr4	134923627	134927369	+	4	2714	12351	32102	ENSMUSG00000037266.18	ENSMUST00000148900.7	Rsrp1	Rsrp1-204	Known	Known	None	0.25	None	None	None	None
m54284U_191107_221739/164364942/ccs	PacBio_Cortex_Rep1	mm10_ERCC_SIRV	chr11	100939418	100888243	-	24	2961	34472	90734	ENSMUSG00000004040.16	ENSMUST00000127638.7	Stat3	Stat3-203	Known	Known	None	0.800000011920929	None	None	None	None
m54284U_191213_120042/127993005/ccs	PacBio_Hippocampus_Rep2	mm10_ERCC_SIRV	chr9	109931842	110005388	+	4	3053	29132	76630	ENSMUSG00000032479.15	ENSMUST00000169851.7	Map4	Map4-206	Known	Known	None	0.20000000298023224	None	None	None	None
m54284U_191107_221739/31785334/ccs	PacBio_Cortex_Rep1	mm10_ERCC_SIRV	chr10	60277688	60302594	+	14	2594	30441	79824	ENSMUSG00000004207.14	ENSMUST00000105465.7	Psap	Psap-202	Known	Known	None	0.20000000298023224	None	None	None	None
m54284U_191109_043049/130089587/ccs	PacBio_Cortex_Rep2	mm10_ERCC_SIRV	chr2	130284424	130279345	-	12	1457	6102	16186	ENSMUSG00000027406.12	ENSMUST00000028892.10	Idh3b	Idh3b-201	Known	Known	None	0.699999988079071	None	None	None	None
m54284U_191109_043049/178324712/ccs	PacBio_Cortex_Rep2	mm10_ERCC_SIRV	chr7	130936231	130985651	+	9	2004	23697	61903	ENSMUSG00000006205.13	ENSMUST00000006367.7	Htra1	Htra1-201	Known	Known	None	0.20000000298023224	None	None	None	None
m54284U_191107_221739/166332068/ccs	PacBio_Cortex_Rep1	mm10_ERCC_SIRV	chr11	100939429	100888243	-	24	2972	34472	90734	ENSMUSG00000004040.16	ENSMUST00000127638.7	Stat3	Stat3-203	Known	Known	None	0.800000011920929	None	None	None	None
m54284U_191107_221739/92733555/ccs	PacBio_Cortex_Rep1	mm10_ERCC_SIRV	chr10	60277688	60302597	+	14	2597	30441	79824	ENSMUSG00000004207.14	ENSMUST00000105465.7	Psap	Psap-202	Known	Known	None	0.10000000149011612	None	None	None	None
m54284U_191213_120042/97977730/ccs	PacBio_Hippocampus_Rep2	mm10_ERCC_SIRV	chr5	139129667	139017321	-	11	2530	15906	41953	ENSMUSG00000025855.13	ENSMUST00000026973.13	Prkar1b	Prkar1b-201	Known	Known	None	0.25	None	None	None	None
m54284U_191213_120042/169347881/ccs	PacBio_Hippocampus_Rep2	mm10_ERCC_SIRV	chr4	134923627	134927369	+	5	1412	12351	32103	ENSMUSG00000037266.18	ENSMUST00000078084.6	Rsrp1	Rsrp1-201	Known	Known	None	0.25	None	None	None	None
m54284U_191213_120042/129631248/ccs	PacBio_Hippocampus_Rep2	mm10_ERCC_SIRV	chr9	109931842	110005742	+	4	3407	29132	76630	ENSMUSG00000032479.15	ENSMUST00000169851.7	Map4	Map4-206	Known	Known	None	0.3499999940395355	None	None	None	None
m54284U_191107_221739/94309141/ccs	PacBio_Cortex_Rep1	mm10_ERCC_SIRV	chr10	60277687	60302594	+	14	2589	30441	542141	ENSMUSG00000004207.14	ENCODEMT000542141	Psap	ENCODEMT000542141	Known	NIC	None	0.20000000298023224	None	None	None	None
m54284U_191109_043049/2687107/ccs	PacBio_Cortex_Rep2	mm10_ERCC_SIRV	chr11	100939619	100888243	-	24	3162	34472	90734	ENSMUSG00000004040.16	ENSMUST00000127638.7	Stat3	Stat3-203	Known	Known	None	0.800000011920929	None	None	None	None
m54284U_191107_221739/154012043/ccs	PacBio_Cortex_Rep1	mm10_ERCC_SIRV	chr10	60277687	60302594	+	14	2589	30441	542141	ENSMUSG00000004207.14	ENCODEMT000542141	Psap	ENCODEMT000542141	Known	NIC	None	0.20000000298023224	None	None	None	None
m54284U_191109_043049/178586305/ccs	PacBio_Cortex_Rep2	mm10_ERCC_SIRV	chr7	130936231	130985656	+	9	2009	23697	61903	ENSMUSG00000006205.13	ENSMUST00000006367.7	Htra1	Htra1-201	Known	Known	None	0.10000000149011612	None	None	None	None
m54284U_191213_120042/169543877/ccs	PacBio_Hippocampus_Rep2	mm10_ERCC_SIRV	chr4	134923627	134927371	+	5	1414	12351	32103	ENSMUSG00000037266.18	ENSMUST00000078084.6	Rsrp1	Rsrp1-201	Known	Known	None	0.25	None	None	None	None
m54284U_191109_043049/130220125/ccs	PacBio_Cortex_Rep2	mm10_ERCC_SIRV	chr2	130284439	130279345	-	12	1472	6102	16186	ENSMUSG00000027406.12	ENSMUST00000028892.10	Idh3b	Idh3b-201	Known	Known	None	0.699999988079071	None	None	None	None
m54284U_191213_120042/132579741/ccs	PacBio_Hippocampus_Rep2	mm10_ERCC_SIRV	chr9	109931842	110005388	+	4	3053	29132	76630	ENSMUSG00000032479.15	ENSMUST00000169851.7	Map4	Map4-206	Known	Known	None	0.20000000298023224	None	None	None	None
m54284U_191109_043049/11929619/ccs	PacBio_Cortex_Rep2	mm10_ERCC_SIRV	chr11	100939421	100888243	-	24	2964	34472	90734	ENSMUSG00000004040.16	ENSMUST00000127638.7	Stat3	Stat3-203	Known	Known	None	0.800000011920929	None	None	None	None
m54284U_191213_120042/99484544/ccs	PacBio_Hippocampus_Rep2	mm10_ERCC_SIRV	chr5	139130290	139017339	-	11	2706	15906	537929	ENSMUSG00000025855.13	ENCODEMT000537929	Prkar1b	ENCODEMT000537929	Known	NIC	None	0.25	None	None	None	None
m54284U_191107_221739/161153322/ccs	PacBio_Cortex_Rep1	mm10_ERCC_SIRV	chr10	60277687	60302594	+	14	2589	30441	542141	ENSMUSG00000004207.14	ENCODEMT000542141	Psap	ENCODEMT000542141	Known	NIC	None	0.20000000298023224	None	None	None	None
m54284U_191109_043049/328812/ccs	PacBio_Cortex_Rep2	mm10_ERCC_SIRV	chr10	60277688	60302594	+	14	2594	30441	79824	ENSMUSG00000004207.14	ENSMUST00000105465.7	Psap	Psap-202	Known	Known	None	0.20000000298023224	None	None	None	None
m54284U_191109_043049/178653806/ccs	PacBio_Cortex_Rep2	mm10_ERCC_SIRV	chr7	130936231	130985651	+	9	2004	23697	61903	ENSMUSG00000006205.13	ENSMUST00000006367.7	Htra1	Htra1-201	Known	Known	None	0.20000000298023224	None	None	None	None
m54284U_191109_043049/29886269/ccs	PacBio_Cortex_Rep2	mm10_ERCC_SIRV	chr11	100939604	100888243	-	24	3147	34472	90734	ENSMUSG00000004040.16	ENSMUST00000127638.7	Stat3	Stat3-203	Known	Known	None	0.800000011920929	None	None	None	None
m54284U_191213_120042/169872095/ccs	PacBio_Hippocampus_Rep2	mm10_ERCC_SIRV	chr4	134923627	134927371	+	5	1414	12351	32103	ENSMUSG00000037266.18	ENSMUST00000078084.6	Rsrp1	Rsrp1-201	Known	Known	None	0.25	None	None	None	None
m54284U_191213_120042/135594691/ccs	PacBio_Hippocampus_Rep2	mm10_ERCC_SIRV	chr9	109931842	110005739	+	4	3404	29132	76630	ENSMUSG00000032479.15	ENSMUST00000169851.7	Map4	Map4-206	Known	Known	None	0.4000000059604645	None	None	None	None
m54284U_191109_043049/30541021/ccs	PacBio_Cortex_Rep2	mm10_ERCC_SIRV	chr10	60277688	60302595	+	14	2595	30441	79824	ENSMUSG00000004207.14	ENSMUST00000105465.7	Psap	Psap-202	Known	Known	None	0.15000000596046448	None	None	None	None
m54284U_191109_043049/132516528/ccs	PacBio_Cortex_Rep2	mm10_ERCC_SIRV	chr2	130284441	130279345	-	12	1474	6102	16186	ENSMUSG00000027406.12	ENSMUST00000028892.10	Idh3b	Idh3b-201	Known	Known	None	0.699999988079071	None	None	None	None
m54284U_191109_043049/64227722/ccs	PacBio_Cortex_Rep2	mm10_ERCC_SIRV	chr11	100939468	100888243	-	24	3011	34472	90734	ENSMUSG00000004040.16	ENSMUST00000127638.7	Stat3	Stat3-203	Known	Known	None	0.800000011920929	None	None	None	None
m54284U_191213_120042/101646388/ccs	PacBio_Hippocampus_Rep2	mm10_ERCC_SIRV	chr5	139129751	139017321	-	11	2607	15906	41953	ENSMUSG00000025855.13	ENSMUST00000026973.13	Prkar1b	Prkar1b-201	Known	Known	None	0.25	None	None	None	None
m54284U_191109_043049/152764423/ccs	PacBio_Cortex_Rep2	mm10_ERCC_SIRV	chr11	100939469	100888243	-	23	2952	34472	542299	ENSMUSG00000004040.16	ENCODEMT000542299	Stat3	ENCODEMT000542299	Known	NIC	None	0.800000011920929	None	None	None	None
m54284U_191109_043049/178717725/ccs	PacBio_Cortex_Rep2	mm10_ERCC_SIRV	chr7	130936231	130985654	+	9	2007	23697	61903	ENSMUSG00000006205.13	ENSMUST00000006367.7	Htra1	Htra1-201	Known	Known	None	0.10000000149011612	None	None	None	None
m54284U_191213_120042/141231523/ccs	PacBio_Hippocampus_Rep2	mm10_ERCC_SIRV	chr9	109931842	110005388	+	4	3053	29132	76630	ENSMUSG00000032479.15	ENSMUST00000169851.7	Map4	Map4-206	Known	Known	None	0.20000000298023224	None	None	None	None
m54284U_191213_120042/170329605/ccs	PacBio_Hippocampus_Rep2	mm10_ERCC_SIRV	chr4	134923627	134927663	+	5	1706	12351	32103	ENSMUSG00000037266.18	ENSMUST00000078084.6	Rsrp1	Rsrp1-201	Known	Known	None	0.4000000059604645	None	None	None	None
m54284U_191109_043049/46269541/ccs	PacBio_Cortex_Rep2	mm10_ERCC_SIRV	chr10	60277688	60302597	+	14	2597	30441	79824	ENSMUSG00000004207.14	ENSMUST00000105465.7	Psap	Psap-202	Known	Known	None	0.10000000149011612	None	None	None	None
m54284U_191109_043049/173279909/ccs	PacBio_Cortex_Rep2	mm10_ERCC_SIRV	chr11	100939416	100888243	-	24	2979	34472	542234	ENSMUSG00000004040.16	ENCODEMT000542234	Stat3	ENCODEMT000542234	Known	NNC	None	0.800000011920929	None	None	None	None
m54284U_191109_043049/132646743/ccs	PacBio_Cortex_Rep2	mm10_ERCC_SIRV	chr2	130284433	130279345	-	12	1466	6102	16186	ENSMUSG00000027406.12	ENSMUST00000028892.10	Idh3b	Idh3b-201	Known	Known	None	0.699999988079071	None	None	None	None
m54284U_191213_120042/143655238/ccs	PacBio_Hippocampus_Rep2	mm10_ERCC_SIRV	chr9	109931842	110005391	+	4	3047	29132	76630	ENSMUSG00000032479.15	ENSMUST00000169851.7	Map4	Map4-206	Known	Known	None	0.15000000596046448	None	None	None	None
m54284U_191213_120042/102107427/ccs	PacBio_Hippocampus_Rep2	mm10_ERCC_SIRV	chr5	139129668	139017321	-	11	2531	15906	41953	ENSMUSG00000025855.13	ENSMUST00000026973.13	Prkar1b	Prkar1b-201	Known	Known	None	0.25	None	None	None	None
m54284U_191109_043049/100009324/ccs	PacBio_Cortex_Rep2	mm10_ERCC_SIRV	chr10	60277688	60302592	+	14	2592	30441	79824	ENSMUSG00000004207.14	ENSMUST00000105465.7	Psap	Psap-202	Known	Known	None	0.20000000298023224	None	None	None	None
m54284U_191109_043049/178783616/ccs	PacBio_Cortex_Rep2	mm10_ERCC_SIRV	chr7	130936231	130985655	+	9	2008	23697	61903	ENSMUSG00000006205.13	ENSMUST00000006367.7	Htra1	Htra1-201	Known	Known	None	0.10000000149011612	None	None	None	None
m54284U_191213_120042/170330971/ccs	PacBio_Hippocampus_Rep2	mm10_ERCC_SIRV	chr4	134923627	134927371	+	5	1414	12351	32103	ENSMUSG00000037266.18	ENSMUST00000078084.6	Rsrp1	Rsrp1-201	Known	Known	None	0.25	None	None	None	None
m54284U_191212_053548/8913598/ccs	PacBio_Hippocampus_Rep1	mm10_ERCC_SIRV	chr11	100898673	100888243	-	12	1555	34472	542300	ENSMUSG00000004040.16	ENCODEMT000542300	Stat3	ENCODEMT000542300	Known	ISM	Suffix	0.800000011920929	None	None	None	None
m54284U_191109_043049/159515674/ccs	PacBio_Cortex_Rep2	mm10_ERCC_SIRV	chr10	60277687	60302585	+	14	2600	30441	542141	ENSMUSG00000004207.14	ENCODEMT000542141	Psap	ENCODEMT000542141	Known	NIC	None	0.30000001192092896	None	None	None	None
m54284U_191213_120042/151126515/ccs	PacBio_Hippocampus_Rep2	mm10_ERCC_SIRV	chr9	109931842	110005386	+	4	3051	29132	76630	ENSMUSG00000032479.15	ENSMUST00000169851.7	Map4	Map4-206	Known	Known	None	0.25	None	None	None	None
m54284U_191109_043049/133170250/ccs	PacBio_Cortex_Rep2	mm10_ERCC_SIRV	chr2	130284440	130279343	-	12	1184	6102	541098	ENSMUSG00000027406.12	ENCODEMT000541098	Idh3b	ENCODEMT000541098	Known	NIC	None	0.699999988079071	None	None	None	None
m54284U_191109_043049/167378969/ccs	PacBio_Cortex_Rep2	mm10_ERCC_SIRV	chr10	60277688	60302589	+	14	2580	30441	79824	ENSMUSG00000004207.14	ENSMUST00000105465.7	Psap	Psap-202	Known	Known	None	0.30000001192092896	None	None	None	None
m54284U_191109_043049/179440428/ccs	PacBio_Cortex_Rep2	mm10_ERCC_SIRV	chr7	130936231	130985657	+	9	2010	23697	61903	ENSMUSG00000006205.13	ENSMUST00000006367.7	Htra1	Htra1-201	Known	Known	None	0.10000000149011612	None	None	None	None
m54284U_191213_120042/171509715/ccs	PacBio_Hippocampus_Rep2	mm10_ERCC_SIRV	chr4	134923627	134927371	+	4	2716	12351	32102	ENSMUSG00000037266.18	ENSMUST00000148900.7	Rsrp1	Rsrp1-204	Known	Known	None	0.25	None	None	None	None
m54284U_191213_120042/102304596/ccs	PacBio_Hippocampus_Rep2	mm10_ERCC_SIRV	chr5	139129764	139017321	-	11	2627	15906	41953	ENSMUSG00000025855.13	ENSMUST00000026973.13	Prkar1b	Prkar1b-201	Known	Known	None	0.25	None	None	None	None
m54284U_191212_053548/19465464/ccs	PacBio_Hippocampus_Rep1	mm10_ERCC_SIRV	chr10	60277688	60302597	+	14	2597	30441	79824	ENSMUSG00000004207.14	ENSMUST00000105465.7	Psap	Psap-202	Known	Known	None	0.10000000149011612	None	None	None	None
m54284U_191212_053548/61341857/ccs	PacBio_Hippocampus_Rep1	mm10_ERCC_SIRV	chr11	100939460	100888243	-	24	3003	34472	90734	ENSMUSG00000004040.16	ENSMUST00000127638.7	Stat3	Stat3-203	Known	Known	None	0.800000011920929	None	None	None	None
m54284U_191212_053548/88802286/ccs	PacBio_Hippocampus_Rep1	mm10_ERCC_SIRV	chr10	60277688	60302597	+	14	2597	30441	79824	ENSMUSG00000004207.14	ENSMUST00000105465.7	Psap	Psap-202	Known	Known	None	0.10000000149011612	None	None	None	None
m54284U_191213_120042/151912994/ccs	PacBio_Hippocampus_Rep2	mm10_ERCC_SIRV	chr9	109931842	110005389	+	4	3054	29132	76630	ENSMUSG00000032479.15	ENSMUST00000169851.7	Map4	Map4-206	Known	Known	None	0.15000000596046448	None	None	None	None
m54284U_191212_053548/120326371/ccs	PacBio_Hippocampus_Rep1	mm10_ERCC_SIRV	chr11	100939430	100888243	-	24	2973	34472	90734	ENSMUSG00000004040.16	ENSMUST00000127638.7	Stat3	Stat3-203	Known	Known	None	0.800000011920929	None	None	None	None
m54284U_191213_120042/7013046/ccs	PacBio_Hippocampus_Rep2	mm10_ERCC_SIRV	chr10	60277687	60302594	+	14	2589	30441	542141	ENSMUSG00000004207.14	ENCODEMT000542141	Psap	ENCODEMT000542141	Known	NIC	None	0.20000000298023224	None	None	None	None
m54284U_191213_120042/171901991/ccs	PacBio_Hippocampus_Rep2	mm10_ERCC_SIRV	chr4	134923627	134927663	+	5	1706	12351	32103	ENSMUSG00000037266.18	ENSMUST00000078084.6	Rsrp1	Rsrp1-201	Known	Known	None	0.4000000059604645	None	None	None	None
m54284U_191109_043049/134154930/ccs	PacBio_Cortex_Rep2	mm10_ERCC_SIRV	chr2	130284447	130279345	-	12	1480	6102	16186	ENSMUSG00000027406.12	ENSMUST00000028892.10	Idh3b	Idh3b-201	Known	Known	None	0.699999988079071	None	None	None	None
m54284U_191109_043049/179897434/ccs	PacBio_Cortex_Rep2	mm10_ERCC_SIRV	chr7	130936231	130985653	+	9	2006	23697	61903	ENSMUSG00000006205.13	ENSMUST00000006367.7	Htra1	Htra1-201	Known	Known	None	0.15000000596046448	None	None	None	None
m54284U_191213_120042/103351306/ccs	PacBio_Hippocampus_Rep2	mm10_ERCC_SIRV	chr5	139129735	139017321	-	11	2598	15906	41953	ENSMUSG00000025855.13	ENSMUST00000026973.13	Prkar1b	Prkar1b-201	Known	Known	None	0.25	None	None	None	None
m54284U_191107_221739/330068/ccs	PacBio_Cortex_Rep1	mm10_ERCC_SIRV	chr10	60277689	60302594	+	14	2584	30441	79824	ENSMUSG00000004207.14	ENSMUST00000105465.7	Psap	Psap-202	Known	Known	None	0.20000000298023224	None	None	None	None
m54284U_191213_120042/157681434/ccs	PacBio_Hippocampus_Rep2	mm10_ERCC_SIRV	chr9	109931842	110005386	+	4	3051	29132	76630	ENSMUSG00000032479.15	ENSMUST00000169851.7	Map4	Map4-206	Known	Known	None	0.25	None	None	None	None
m54284U_191212_053548/127664256/ccs	PacBio_Hippocampus_Rep1	mm10_ERCC_SIRV	chr11	100939615	100888243	-	24	3158	34472	90734	ENSMUSG00000004040.16	ENSMUST00000127638.7	Stat3	Stat3-203	Known	Known	None	0.800000011920929	None	None	None	None
m54284U_191107_221739/14811413/ccs	PacBio_Cortex_Rep1	mm10_ERCC_SIRV	chr10	60277689	60302593	+	14	2590	30441	542139	ENSMUSG00000004207.14	ENCODEMT000542139	Psap	ENCODEMT000542139	Known	NNC	None	0.20000000298023224	None	None	None	None
m54284U_191213_120042/172884349/ccs	PacBio_Hippocampus_Rep2	mm10_ERCC_SIRV	chr4	134923627	134927670	+	5	1713	12351	32103	ENSMUSG00000037266.18	ENSMUST00000078084.6	Rsrp1	Rsrp1-201	Known	Known	None	0.30000001192092896	None	None	None	None
m54284U_191107_221739/21169864/ccs	PacBio_Cortex_Rep1	mm10_ERCC_SIRV	chr10	60277689	60302592	+	14	2598	30441	79824	ENSMUSG00000004207.14	ENSMUST00000105465.7	Psap	Psap-202	Known	Known	None	0.20000000298023224	None	None	None	None
m54284U_191212_053548/154077819/ccs	PacBio_Hippocampus_Rep1	mm10_ERCC_SIRV	chr11	100939469	100888243	-	24	3009	34472	90736	ENSMUSG00000004040.16	ENSMUST00000092671.11	Stat3	Stat3-201	Known	Known	None	0.800000011920929	None	None	None	None
m54284U_191109_043049/180291216/ccs	PacBio_Cortex_Rep2	mm10_ERCC_SIRV	chr7	130936231	130985659	+	9	2012	23697	61903	ENSMUSG00000006205.13	ENSMUST00000006367.7	Htra1	Htra1-201	Known	Known	None	0.10000000149011612	None	None	None	None
m54284U_191109_043049/134285360/ccs	PacBio_Cortex_Rep2	mm10_ERCC_SIRV	chr2	130284416	130279345	-	12	1449	6102	16186	ENSMUSG00000027406.12	ENSMUST00000028892.10	Idh3b	Idh3b-201	Known	Known	None	0.699999988079071	None	None	None	None
m54284U_191213_120042/163515092/ccs	PacBio_Hippocampus_Rep2	mm10_ERCC_SIRV	chr9	109931842	110005391	+	4	3056	29132	76630	ENSMUSG00000032479.15	ENSMUST00000169851.7	Map4	Map4-206	Known	Known	None	0.15000000596046448	None	None	None	None
m54284U_191213_120042/103613171/ccs	PacBio_Hippocampus_Rep2	mm10_ERCC_SIRV	chr5	139129744	139017321	-	11	2607	15906	41953	ENSMUSG00000025855.13	ENSMUST00000026973.13	Prkar1b	Prkar1b-201	Known	Known	None	0.25	None	None	None	None
m54284U_191107_221739/26477476/ccs	PacBio_Cortex_Rep1	mm10_ERCC_SIRV	chr10	60277689	60302594	+	14	2593	30441	79824	ENSMUSG00000004207.14	ENSMUST00000105465.7	Psap	Psap-202	Known	Known	None	0.20000000298023224	None	None	None	None
m54284U_191213_120042/17500993/ccs	PacBio_Hippocampus_Rep2	mm10_ERCC_SIRV	chr11	100939337	100888243	-	24	2880	34472	90734	ENSMUSG00000004040.16	ENSMUST00000127638.7	Stat3	Stat3-203	Known	Known	None	0.800000011920929	None	None	None	None
m54284U_191213_120042/173605013/ccs	PacBio_Hippocampus_Rep2	mm10_ERCC_SIRV	chr4	134923627	134927371	+	5	1414	12351	32103	ENSMUSG00000037266.18	ENSMUST00000078084.6	Rsrp1	Rsrp1-201	Known	Known	None	0.25	None	None	None	None
m54284U_191107_221739/65145502/ccs	PacBio_Cortex_Rep1	mm10_ERCC_SIRV	chr10	60277689	60302594	+	14	2584	30441	79824	ENSMUSG00000004207.14	ENSMUST00000105465.7	Psap	Psap-202	Known	Known	None	0.20000000298023224	None	None	None	None
m54284U_191212_053548/329/ccs	PacBio_Hippocampus_Rep1	mm10_ERCC_SIRV	chr7	130936231	130985659	+	9	2005	23697	61903	ENSMUSG00000006205.13	ENSMUST00000006367.7	Htra1	Htra1-201	Known	Known	None	0.10000000149011612	None	None	None	None
m54284U_191213_120042/177471600/ccs	PacBio_Hippocampus_Rep2	mm10_ERCC_SIRV	chr9	109931842	110005386	+	4	3051	29132	76630	ENSMUSG00000032479.15	ENSMUST00000169851.7	Map4	Map4-206	Known	Known	None	0.25	None	None	None	None
m54284U_191107_221739/69862584/ccs	PacBio_Cortex_Rep1	mm10_ERCC_SIRV	chr10	60277689	60302592	+	14	2591	30441	79824	ENSMUSG00000004207.14	ENSMUST00000105465.7	Psap	Psap-202	Known	Known	None	0.20000000298023224	None	None	None	None
m54284U_191213_120042/102170683/ccs	PacBio_Hippocampus_Rep2	mm10_ERCC_SIRV	chr11	100939449	100888243	-	24	2992	34472	90734	ENSMUSG00000004040.16	ENSMUST00000127638.7	Stat3	Stat3-203	Known	Known	None	0.800000011920929	None	None	None	None
m54284U_191109_043049/134742401/ccs	PacBio_Cortex_Rep2	mm10_ERCC_SIRV	chr2	130284439	130279345	-	12	1472	6102	16186	ENSMUSG00000027406.12	ENSMUST00000028892.10	Idh3b	Idh3b-201	Known	Known	None	0.699999988079071	None	None	None	None
m54284U_191107_221739/80153327/ccs	PacBio_Cortex_Rep1	mm10_ERCC_SIRV	chr10	60277689	60302595	+	14	2594	30441	79824	ENSMUSG00000004207.14	ENSMUST00000105465.7	Psap	Psap-202	Known	Known	None	0.15000000596046448	None	None	None	None
m54284U_191213_120042/104923779/ccs	PacBio_Hippocampus_Rep2	mm10_ERCC_SIRV	chr5	139129734	139017321	-	11	2597	15906	41953	ENSMUSG00000025855.13	ENSMUST00000026973.13	Prkar1b	Prkar1b-201	Known	Known	None	0.25	None	None	None	None
m54284U_191213_120042/174457684/ccs	PacBio_Hippocampus_Rep2	mm10_ERCC_SIRV	chr4	134923627	134927369	+	5	1403	12351	32103	ENSMUSG00000037266.18	ENSMUST00000078084.6	Rsrp1	Rsrp1-201	Known	Known	None	0.25	None	None	None	None
m54284U_191213_120042/107023190/ccs	PacBio_Hippocampus_Rep2	mm10_ERCC_SIRV	chr11	100939615	100888243	-	24	3158	34472	90734	ENSMUSG00000004040.16	ENSMUST00000127638.7	Stat3	Stat3-203	Known	Known	None	0.800000011920929	None	None	None	None
m54284U_191107_221739/85068107/ccs	PacBio_Cortex_Rep1	mm10_ERCC_SIRV	chr10	60277689	60302594	+	14	2593	30441	79824	ENSMUSG00000004207.14	ENSMUST00000105465.7	Psap	Psap-202	Known	Known	None	0.20000000298023224	None	None	None	None
m54284U_191212_053548/2033596/ccs	PacBio_Hippocampus_Rep1	mm10_ERCC_SIRV	chr7	130936231	130985655	+	9	2008	23697	61903	ENSMUSG00000006205.13	ENSMUST00000006367.7	Htra1	Htra1-201	Known	Known	None	0.10000000149011612	None	None	None	None
m54284U_191107_221739/136120358/ccs	PacBio_Cortex_Rep1	mm10_ERCC_SIRV	chr9	109931843	110004544	+	4	2208	29132	76630	ENSMUSG00000032479.15	ENSMUST00000169851.7	Map4	Map4-206	Known	Known	None	0.550000011920929	None	None	None	None
m54284U_191107_221739/107806815/ccs	PacBio_Cortex_Rep1	mm10_ERCC_SIRV	chr10	60277689	60302594	+	14	2584	30441	79824	ENSMUSG00000004207.14	ENSMUST00000105465.7	Psap	Psap-202	Known	Known	None	0.20000000298023224	None	None	None	None
m54284U_191213_120042/139790065/ccs	PacBio_Hippocampus_Rep2	mm10_ERCC_SIRV	chr11	100939413	100888243	-	24	2956	34472	90734	ENSMUSG00000004040.16	ENSMUST00000127638.7	Stat3	Stat3-203	Known	Known	None	0.800000011920929	None	None	None	None
m54284U_191109_043049/135203472/ccs	PacBio_Cortex_Rep2	mm10_ERCC_SIRV	chr2	130284441	130279345	-	12	1468	6102	16186	ENSMUSG00000027406.12	ENSMUST00000028892.10	Idh3b	Idh3b-201	Known	Known	None	0.699999988079071	None	None	None	None
m54284U_191213_120042/176029861/ccs	PacBio_Hippocampus_Rep2	mm10_ERCC_SIRV	chr4	134923627	134927369	+	4	2714	12351	32102	ENSMUSG00000037266.18	ENSMUST00000148900.7	Rsrp1	Rsrp1-204	Known	Known	None	0.25	None	None	None	None
m54284U_191107_221739/109054662/ccs	PacBio_Cortex_Rep1	mm10_ERCC_SIRV	chr10	60277689	60302594	+	14	2593	30441	79824	ENSMUSG00000004207.14	ENSMUST00000105465.7	Psap	Psap-202	Known	Known	None	0.20000000298023224	None	None	None	None
m54284U_191212_053548/2099514/ccs	PacBio_Hippocampus_Rep1	mm10_ERCC_SIRV	chr7	130936231	130985656	+	9	2009	23697	61903	ENSMUSG00000006205.13	ENSMUST00000006367.7	Htra1	Htra1-201	Known	Known	None	0.10000000149011612	None	None	None	None
m54284U_191107_221739/146932141/ccs	PacBio_Cortex_Rep1	mm10_ERCC_SIRV	chr9	109931843	110005386	+	4	3050	29132	76630	ENSMUSG00000032479.15	ENSMUST00000169851.7	Map4	Map4-206	Known	Known	None	0.25	None	None	None	None
m54284U_191213_120042/105513943/ccs	PacBio_Hippocampus_Rep2	mm10_ERCC_SIRV	chr5	139129695	139017321	-	11	2558	15906	41953	ENSMUSG00000025855.13	ENSMUST00000026973.13	Prkar1b	Prkar1b-201	Known	Known	None	0.25	None	None	None	None
m54284U_191213_120042/143853807/ccs	PacBio_Hippocampus_Rep2	mm10_ERCC_SIRV	chr11	100939447	100888243	-	24	2990	34472	90734	ENSMUSG00000004040.16	ENSMUST00000127638.7	Stat3	Stat3-203	Known	Known	None	0.800000011920929	None	None	None	None
m54284U_191107_221739/123471826/ccs	PacBio_Cortex_Rep1	mm10_ERCC_SIRV	chr10	60277689	60302599	+	14	2589	30441	79824	ENSMUSG00000004207.14	ENSMUST00000105465.7	Psap	Psap-202	Known	Known	None	0.05000000074505806	None	None	None	None
m54284U_191107_221739/166200423/ccs	PacBio_Cortex_Rep1	mm10_ERCC_SIRV	chr10	60277689	60302594	+	14	2584	30441	79824	ENSMUSG00000004207.14	ENSMUST00000105465.7	Psap	Psap-202	Known	Known	None	0.20000000298023224	None	None	None	None
m54284U_191213_120042/177144976/ccs	PacBio_Hippocampus_Rep2	mm10_ERCC_SIRV	chr4	134923627	134927357	+	5	1400	12351	32103	ENSMUSG00000037266.18	ENSMUST00000078084.6	Rsrp1	Rsrp1-201	Known	Known	None	0.15000000596046448	None	None	None	None
m54284U_191213_120042/152242783/ccs	PacBio_Hippocampus_Rep2	mm10_ERCC_SIRV	chr11	100939422	100888243	-	24	2965	34472	90734	ENSMUSG00000004040.16	ENSMUST00000127638.7	Stat3	Stat3-203	Known	Known	None	0.800000011920929	None	None	None	None
m54284U_191107_221739/147982481/ccs	PacBio_Cortex_Rep1	mm10_ERCC_SIRV	chr9	109931843	110005388	+	4	3058	29132	76630	ENSMUSG00000032479.15	ENSMUST00000169851.7	Map4	Map4-206	Known	Known	None	0.20000000298023224	None	None	None	None
m54284U_191109_043049/135529238/ccs	PacBio_Cortex_Rep2	mm10_ERCC_SIRV	chr2	130284433	130279345	-	12	1466	6102	16186	ENSMUSG00000027406.12	ENSMUST00000028892.10	Idh3b	Idh3b-201	Known	Known	None	0.699999988079071	None	None	None	None
m54284U_191212_053548/3015446/ccs	PacBio_Hippocampus_Rep1	mm10_ERCC_SIRV	chr7	130936231	130985657	+	9	2010	23697	61903	ENSMUSG00000006205.13	ENSMUST00000006367.7	Htra1	Htra1-201	Known	Known	None	0.10000000149011612	None	None	None	None
m54284U_191107_221739/169738689/ccs	PacBio_Cortex_Rep1	mm10_ERCC_SIRV	chr10	60277688	60302597	+	14	2591	30441	542141	ENSMUSG00000004207.14	ENCODEMT000542141	Psap	ENCODEMT000542141	Known	NIC	None	0.10000000149011612	None	None	None	None
m54284U_191109_043049/4457825/ccs	PacBio_Cortex_Rep2	mm10_ERCC_SIRV	chr10	60277689	60302597	+	14	2596	30441	79824	ENSMUSG00000004207.14	ENSMUST00000105465.7	Psap	Psap-202	Known	Known	None	0.10000000149011612	None	None	None	None
m54284U_191213_120042/152895876/ccs	PacBio_Hippocampus_Rep2	mm10_ERCC_SIRV	chr11	100939447	100888243	-	24	2990	34472	90734	ENSMUSG00000004040.16	ENSMUST00000127638.7	Stat3	Stat3-203	Known	Known	None	0.800000011920929	None	None	None	None
m54284U_191213_120042/106300297/ccs	PacBio_Hippocampus_Rep2	mm10_ERCC_SIRV	chr5	139129746	139017321	-	11	2609	15906	41953	ENSMUSG00000025855.13	ENSMUST00000026973.13	Prkar1b	Prkar1b-201	Known	Known	None	0.25	None	None	None	None
m54284U_191213_120042/178063103/ccs	PacBio_Hippocampus_Rep2	mm10_ERCC_SIRV	chr4	134923670	134927374	+	5	2125	12351	541308	ENSMUSG00000037266.18	ENCODEMT000541308	Rsrp1	ENCODEMT000541308	Known	NIC	None	0.20000000298023224	None	None	None	None
m54284U_191109_043049/13174673/ccs	PacBio_Cortex_Rep2	mm10_ERCC_SIRV	chr9	109931843	110005386	+	4	3050	29132	76630	ENSMUSG00000032479.15	ENSMUST00000169851.7	Map4	Map4-206	Known	Known	None	0.25	None	None	None	None
m54284U_191109_043049/58460555/ccs	PacBio_Cortex_Rep2	mm10_ERCC_SIRV	chr10	60277689	60302594	+	14	2593	30441	79824	ENSMUSG00000004207.14	ENSMUST00000105465.7	Psap	Psap-202	Known	Known	None	0.20000000298023224	None	None	None	None
m54284U_191212_053548/3475165/ccs	PacBio_Hippocampus_Rep1	mm10_ERCC_SIRV	chr7	130936231	130985657	+	9	2010	23697	61903	ENSMUSG00000006205.13	ENSMUST00000006367.7	Htra1	Htra1-201	Known	Known	None	0.10000000149011612	None	None	None	None
m54284U_191107_221739/155649927/ccs	PacBio_Cortex_Rep1	mm10_ERCC_SIRV	chr11	100939427	100888244	-	24	2969	34472	90734	ENSMUSG00000004040.16	ENSMUST00000127638.7	Stat3	Stat3-203	Known	Known	None	0.75	None	None	None	None
m54284U_191109_043049/135531260/ccs	PacBio_Cortex_Rep2	mm10_ERCC_SIRV	chr2	130284420	130279345	-	12	1453	6102	16186	ENSMUSG00000027406.12	ENSMUST00000028892.10	Idh3b	Idh3b-201	Known	Known	None	0.699999988079071	None	None	None	None
m54284U_191109_043049/67045913/ccs	PacBio_Cortex_Rep2	mm10_ERCC_SIRV	chr10	60277689	60302594	+	14	2593	30441	79824	ENSMUSG00000004207.14	ENSMUST00000105465.7	Psap	Psap-202	Known	Known	None	0.20000000298023224	None	None	None	None
m54284U_191109_043049/68354836/ccs	PacBio_Cortex_Rep2	mm10_ERCC_SIRV	chr10	60277672	60302599	+	14	2590	30441	542146	ENSMUSG00000004207.14	ENCODEMT000542146	Psap	ENCODEMT000542146	Known	NNC	None	0.20000000298023224	None	None	None	None
m54284U_191109_043049/27461496/ccs	PacBio_Cortex_Rep2	mm10_ERCC_SIRV	chr9	109931843	110005389	+	4	3053	29132	76630	ENSMUSG00000032479.15	ENSMUST00000169851.7	Map4	Map4-206	Known	Known	None	0.15000000596046448	None	None	None	None
m54284U_191213_120042/106497820/ccs	PacBio_Hippocampus_Rep2	mm10_ERCC_SIRV	chr5	139129751	139017321	-	11	2614	15906	41953	ENSMUSG00000025855.13	ENSMUST00000026973.13	Prkar1b	Prkar1b-201	Known	Known	None	0.25	None	None	None	None
m54284U_191213_120042/178260678/ccs	PacBio_Hippocampus_Rep2	mm10_ERCC_SIRV	chr4	134923627	134927372	+	4	1519	12351	541395	ENSMUSG00000037266.18	ENCODEMT000541395	Rsrp1	ENCODEMT000541395	Known	ISM	Suffix	0.25	None	None	None	None
m54284U_191212_053548/5374982/ccs	PacBio_Hippocampus_Rep1	mm10_ERCC_SIRV	chr7	130936231	130985656	+	9	2009	23697	61903	ENSMUSG00000006205.13	ENSMUST00000006367.7	Htra1	Htra1-201	Known	Known	None	0.10000000149011612	None	None	None	None
m54284U_191109_043049/8848590/ccs	PacBio_Cortex_Rep2	mm10_ERCC_SIRV	chr11	100939449	100888244	-	24	2991	34472	90734	ENSMUSG00000004040.16	ENSMUST00000127638.7	Stat3	Stat3-203	Known	Known	None	0.75	None	None	None	None
m54284U_191109_043049/83035479/ccs	PacBio_Cortex_Rep2	mm10_ERCC_SIRV	chr10	60277689	60302086	+	14	2085	30441	79824	ENSMUSG00000004207.14	ENSMUST00000105465.7	Psap	Psap-202	Known	Known	None	0.44999998807907104	None	None	None	None
m54284U_191109_043049/135662239/ccs	PacBio_Cortex_Rep2	mm10_ERCC_SIRV	chr2	130284428	130279345	-	12	1461	6102	16186	ENSMUSG00000027406.12	ENSMUST00000028892.10	Idh3b	Idh3b-201	Known	Known	None	0.699999988079071	None	None	None	None
m54284U_191109_043049/89327359/ccs	PacBio_Cortex_Rep2	mm10_ERCC_SIRV	chr10	60277689	60302593	+	14	2590	30441	542139	ENSMUSG00000004207.14	ENCODEMT000542139	Psap	ENCODEMT000542139	Known	NNC	None	0.20000000298023224	None	None	None	None
m54284U_191109_043049/140379053/ccs	PacBio_Cortex_Rep2	mm10_ERCC_SIRV	chr11	100939478	100888244	-	24	3020	34472	90734	ENSMUSG00000004040.16	ENSMUST00000127638.7	Stat3	Stat3-203	Known	Known	None	0.75	None	None	None	None
m54284U_191109_043049/43452813/ccs	PacBio_Cortex_Rep2	mm10_ERCC_SIRV	chr9	109931843	110005388	+	4	3052	29132	76630	ENSMUSG00000032479.15	ENSMUST00000169851.7	Map4	Map4-206	Known	Known	None	0.20000000298023224	None	None	None	None
m54284U_191212_053548/5375695/ccs	PacBio_Hippocampus_Rep1	mm10_ERCC_SIRV	chr7	130936231	130985655	+	9	2008	23697	61903	ENSMUSG00000006205.13	ENSMUST00000006367.7	Htra1	Htra1-201	Known	Known	None	0.10000000149011612	None	None	None	None
m54284U_191213_120042/178652106/ccs	PacBio_Hippocampus_Rep2	mm10_ERCC_SIRV	chr4	134923627	134927366	+	5	1409	12351	32103	ENSMUSG00000037266.18	ENSMUST00000078084.6	Rsrp1	Rsrp1-201	Known	Known	None	0.15000000596046448	None	None	None	None
m54284U_191109_043049/128518580/ccs	PacBio_Cortex_Rep2	mm10_ERCC_SIRV	chr10	60277689	60302595	+	14	2594	30441	79824	ENSMUSG00000004207.14	ENSMUST00000105465.7	Psap	Psap-202	Known	Known	None	0.15000000596046448	None	None	None	None
m54284U_191213_120042/106890541/ccs	PacBio_Hippocampus_Rep2	mm10_ERCC_SIRV	chr5	139129743	139017321	-	11	2606	15906	41953	ENSMUSG00000025855.13	ENSMUST00000026973.13	Prkar1b	Prkar1b-201	Known	Known	None	0.25	None	None	None	None
m54284U_191109_043049/160825807/ccs	PacBio_Cortex_Rep2	mm10_ERCC_SIRV	chr10	60277688	60302593	+	14	2587	30441	542141	ENSMUSG00000004207.14	ENCODEMT000542141	Psap	ENCODEMT000542141	Known	NIC	None	0.20000000298023224	None	None	None	None
m54284U_191212_053548/56428886/ccs	PacBio_Hippocampus_Rep1	mm10_ERCC_SIRV	chr11	100939429	100888244	-	21	4536	34472	542301	ENSMUSG00000004040.16	ENCODEMT000542301	Stat3	ENCODEMT000542301	Known	NIC	None	0.75	None	None	None	None
m54284U_191109_043049/44763389/ccs	PacBio_Cortex_Rep2	mm10_ERCC_SIRV	chr9	109931843	110004928	+	4	2592	29132	76630	ENSMUSG00000032479.15	ENSMUST00000169851.7	Map4	Map4-206	Known	Known	None	0.25	None	None	None	None
m54284U_191109_043049/135791869/ccs	PacBio_Cortex_Rep2	mm10_ERCC_SIRV	chr2	130284427	130279345	-	12	1460	6102	16186	ENSMUSG00000027406.12	ENSMUST00000028892.10	Idh3b	Idh3b-201	Known	Known	None	0.699999988079071	None	None	None	None
m54284U_191109_043049/164168003/ccs	PacBio_Cortex_Rep2	mm10_ERCC_SIRV	chr10	60277689	60302595	+	14	2594	30441	79824	ENSMUSG00000004207.14	ENSMUST00000105465.7	Psap	Psap-202	Known	Known	None	0.15000000596046448	None	None	None	None
m54284U_191212_053548/5767469/ccs	PacBio_Hippocampus_Rep1	mm10_ERCC_SIRV	chr7	130936231	130985657	+	9	2010	23697	61903	ENSMUSG00000006205.13	ENSMUST00000006367.7	Htra1	Htra1-201	Known	Known	None	0.10000000149011612	None	None	None	None
m54284U_191213_120042/179306925/ccs	PacBio_Hippocampus_Rep2	mm10_ERCC_SIRV	chr4	134923627	134927661	+	5	1711	12351	32103	ENSMUSG00000037266.18	ENSMUST00000078084.6	Rsrp1	Rsrp1-201	Known	Known	None	0.4000000059604645	None	None	None	None
m54284U_191109_043049/175898793/ccs	PacBio_Cortex_Rep2	mm10_ERCC_SIRV	chr10	60277689	60302594	+	14	2592	30441	79824	ENSMUSG00000004207.14	ENSMUST00000105465.7	Psap	Psap-202	Known	Known	None	0.20000000298023224	None	None	None	None
m54284U_191212_053548/58525279/ccs	PacBio_Hippocampus_Rep1	mm10_ERCC_SIRV	chr11	100939408	100888244	-	24	2950	34472	90734	ENSMUSG00000004040.16	ENSMUST00000127638.7	Stat3	Stat3-203	Known	Known	None	0.75	None	None	None	None
m54284U_191213_120042/107874374/ccs	PacBio_Hippocampus_Rep2	mm10_ERCC_SIRV	chr5	139150816	139017327	-	11	2683	15906	537931	ENSMUSG00000025855.13	ENCODEMT000537931	Prkar1b	ENCODEMT000537931	Known	NNC	None	0.25	None	None	None	None
m54284U_191109_043049/52035652/ccs	PacBio_Cortex_Rep2	mm10_ERCC_SIRV	chr9	109931843	110005396	+	4	3060	29132	76630	ENSMUSG00000032479.15	ENSMUST00000169851.7	Map4	Map4-206	Known	Known	None	0.20000000298023224	None	None	None	None
m54284U_191212_053548/18744344/ccs	PacBio_Hippocampus_Rep1	mm10_ERCC_SIRV	chr10	60277689	60302581	+	14	2580	30441	79824	ENSMUSG00000004207.14	ENSMUST00000105465.7	Psap	Psap-202	Known	Known	None	0.3499999940395355	None	None	None	None
m54284U_191213_120042/180422755/ccs	PacBio_Hippocampus_Rep2	mm10_ERCC_SIRV	chr4	134923627	134927369	+	5	1412	12351	32103	ENSMUSG00000037266.18	ENSMUST00000078084.6	Rsrp1	Rsrp1-201	Known	Known	None	0.25	None	None	None	None
m54284U_191212_053548/7210289/ccs	PacBio_Hippocampus_Rep1	mm10_ERCC_SIRV	chr7	130936231	130985655	+	9	2008	23697	61903	ENSMUSG00000006205.13	ENSMUST00000006367.7	Htra1	Htra1-201	Known	Known	None	0.10000000149011612	None	None	None	None
m54284U_191213_120042/13042743/ccs	PacBio_Hippocampus_Rep2	mm10_ERCC_SIRV	chr11	100939429	100888244	-	24	2971	34472	90734	ENSMUSG00000004040.16	ENSMUST00000127638.7	Stat3	Stat3-203	Known	Known	None	0.75	None	None	None	None
m54284U_191109_043049/136446381/ccs	PacBio_Cortex_Rep2	mm10_ERCC_SIRV	chr2	130284433	130279345	-	12	1466	6102	16186	ENSMUSG00000027406.12	ENSMUST00000028892.10	Idh3b	Idh3b-201	Known	Known	None	0.699999988079071	None	None	None	None
m54284U_191107_221739/16646597/ccs	PacBio_Cortex_Rep1	mm10_ERCC_SIRV	chr10	60277690	60302596	+	14	2592	30441	542139	ENSMUSG00000004207.14	ENCODEMT000542139	Psap	ENCODEMT000542139	Known	NNC	None	0.10000000149011612	None	None	None	None
m54284U_191107_221739/52298643/ccs	PacBio_Cortex_Rep1	mm10_ERCC_SIRV	chr10	60277690	60302575	+	14	2565	30441	542302	ENSMUSG00000004207.14	ENCODEMT000542302	Psap	ENCODEMT000542302	Known	NNC	None	0.4000000059604645	None	None	None	None
m54284U_191109_043049/105974236/ccs	PacBio_Cortex_Rep2	mm10_ERCC_SIRV	chr9	109931843	110005393	+	4	3057	29132	76630	ENSMUSG00000032479.15	ENSMUST00000169851.7	Map4	Map4-206	Known	Known	None	0.10000000149011612	None	None	None	None
m54284U_191213_120042/45745223/ccs	PacBio_Hippocampus_Rep2	mm10_ERCC_SIRV	chr11	100939391	100888244	-	24	2933	34472	90734	ENSMUSG00000004040.16	ENSMUST00000127638.7	Stat3	Stat3-203	Known	Known	None	0.75	None	None	None	None
m54284U_191107_221739/55051090/ccs	PacBio_Cortex_Rep1	mm10_ERCC_SIRV	chr10	60277689	60302594	+	14	2587	30441	542141	ENSMUSG00000004207.14	ENCODEMT000542141	Psap	ENCODEMT000542141	Known	NIC	None	0.20000000298023224	None	None	None	None
m54284U_191107_221739/12585139/ccs	PacBio_Cortex_Rep1	mm10_ERCC_SIRV	chr4	134923628	134927369	+	4	2713	12351	32102	ENSMUSG00000037266.18	ENSMUST00000148900.7	Rsrp1	Rsrp1-204	Known	Known	None	0.25	None	None	None	None
m54284U_191213_120042/109249708/ccs	PacBio_Hippocampus_Rep2	mm10_ERCC_SIRV	chr5	139129751	139017321	-	11	2614	15906	41953	ENSMUSG00000025855.13	ENSMUST00000026973.13	Prkar1b	Prkar1b-201	Known	Known	None	0.25	None	None	None	None
m54284U_191212_053548/7405687/ccs	PacBio_Hippocampus_Rep1	mm10_ERCC_SIRV	chr7	130936231	130985655	+	9	2008	23697	61903	ENSMUSG00000006205.13	ENSMUST00000006367.7	Htra1	Htra1-201	Known	Known	None	0.10000000149011612	None	None	None	None
m54284U_191107_221739/176160788/ccs	PacBio_Cortex_Rep1	mm10_ERCC_SIRV	chr10	60277689	60302590	+	14	2583	30441	542141	ENSMUSG00000004207.14	ENCODEMT000542141	Psap	ENCODEMT000542141	Known	NIC	None	0.30000001192092896	None	None	None	None
m54284U_191109_043049/136971663/ccs	PacBio_Cortex_Rep2	mm10_ERCC_SIRV	chr2	130284440	130279345	-	12	1473	6102	16186	ENSMUSG00000027406.12	ENSMUST00000028892.10	Idh3b	Idh3b-201	Known	Known	None	0.699999988079071	None	None	None	None
m54284U_191109_043049/178848980/ccs	PacBio_Cortex_Rep2	mm10_ERCC_SIRV	chr9	109931843	110004721	+	4	2396	29132	76630	ENSMUSG00000032479.15	ENSMUST00000169851.7	Map4	Map4-206	Known	Known	None	0.20000000298023224	None	None	None	None
m54284U_191107_221739/177539372/ccs	PacBio_Cortex_Rep1	mm10_ERCC_SIRV	chr10	60277690	60302595	+	14	2593	30441	79824	ENSMUSG00000004207.14	ENSMUST00000105465.7	Psap	Psap-202	Known	Known	None	0.15000000596046448	None	None	None	None
m54284U_191107_221739/27722872/ccs	PacBio_Cortex_Rep1	mm10_ERCC_SIRV	chr4	134923678	134926631	+	3	1809	12351	541301	ENSMUSG00000037266.18	ENCODEMT000541301	Rsrp1	ENCODEMT000541301	Known	ISM	Prefix	0.6499999761581421	None	None	None	None
m54284U_191109_043049/79365261/ccs	PacBio_Cortex_Rep2	mm10_ERCC_SIRV	chr10	60277689	60302594	+	14	2587	30441	542141	ENSMUSG00000004207.14	ENCODEMT000542141	Psap	ENCODEMT000542141	Known	NIC	None	0.20000000298023224	None	None	None	None
m54284U_191212_053548/7670099/ccs	PacBio_Hippocampus_Rep1	mm10_ERCC_SIRV	chr7	130936231	130985657	+	9	2010	23697	61903	ENSMUSG00000006205.13	ENSMUST00000006367.7	Htra1	Htra1-201	Known	Known	None	0.10000000149011612	None	None	None	None
m54284U_191213_120042/109708852/ccs	PacBio_Hippocampus_Rep2	mm10_ERCC_SIRV	chr5	139129667	139017321	-	11	2530	15906	41953	ENSMUSG00000025855.13	ENSMUST00000026973.13	Prkar1b	Prkar1b-201	Known	Known	None	0.25	None	None	None	None
m54284U_191213_120042/34408716/ccs	PacBio_Hippocampus_Rep2	mm10_ERCC_SIRV	chr10	60277690	60302595	+	14	2593	30441	79824	ENSMUSG00000004207.14	ENSMUST00000105465.7	Psap	Psap-202	Known	Known	None	0.15000000596046448	None	None	None	None
m54284U_191109_043049/137037901/ccs	PacBio_Cortex_Rep2	mm10_ERCC_SIRV	chr2	130284426	130279345	-	13	1348	6102	541188	ENSMUSG00000027406.12	ENCODEMT000541188	Idh3b	ENCODEMT000541188	Known	NIC	None	0.699999988079071	None	None	None	None
m54284U_191212_053548/132143/ccs	PacBio_Hippocampus_Rep1	mm10_ERCC_SIRV	chr9	109931843	110005386	+	4	3050	29132	76630	ENSMUSG00000032479.15	ENSMUST00000169851.7	Map4	Map4-206	Known	Known	None	0.25	None	None	None	None
m54284U_191213_120042/118293864/ccs	PacBio_Hippocampus_Rep2	mm10_ERCC_SIRV	chr11	100939430	100888244	-	24	2972	34472	90734	ENSMUSG00000004040.16	ENSMUST00000127638.7	Stat3	Stat3-203	Known	Known	None	0.75	None	None	None	None
m54284U_191212_053548/136446171/ccs	PacBio_Hippocampus_Rep1	mm10_ERCC_SIRV	chr11	100939428	100888245	-	24	2947	34472	542303	ENSMUSG00000004040.16	ENCODEMT000542303	Stat3	ENCODEMT000542303	Known	NNC	None	0.699999988079071	None	None	None	None
m54284U_191213_120042/142279769/ccs	PacBio_Hippocampus_Rep2	mm10_ERCC_SIRV	chr10	60277690	60302593	+	14	2569	30441	542139	ENSMUSG00000004207.14	ENCODEMT000542139	Psap	ENCODEMT000542139	Known	NNC	None	0.20000000298023224	None	None	None	None
m54284U_191107_221739/51120224/ccs	PacBio_Cortex_Rep1	mm10_ERCC_SIRV	chr4	134923628	134927663	+	5	1705	12351	32103	ENSMUSG00000037266.18	ENSMUST00000078084.6	Rsrp1	Rsrp1-201	Known	Known	None	0.4000000059604645	None	None	None	None
m54284U_191212_053548/8062961/ccs	PacBio_Hippocampus_Rep1	mm10_ERCC_SIRV	chr7	130936231	130985657	+	9	2010	23697	61903	ENSMUSG00000006205.13	ENSMUST00000006367.7	Htra1	Htra1-201	Known	Known	None	0.10000000149011612	None	None	None	None
m54284U_191212_053548/15402108/ccs	PacBio_Hippocampus_Rep1	mm10_ERCC_SIRV	chr9	109931824	110083945	+	17	5362	29132	541842	ENSMUSG00000032479.15	ENCODEMT000541842	Map4	ENCODEMT000541842	Known	NIC	None	0.15000000596046448	None	None	None	None
m54284U_191107_221739/78512387/ccs	PacBio_Cortex_Rep1	mm10_ERCC_SIRV	chr10	60277691	60302527	+	14	2523	30441	79824	ENSMUSG00000004207.14	ENSMUST00000105465.7	Psap	Psap-202	Known	Known	None	0.3499999940395355	None	None	None	None
m54284U_191213_120042/109971325/ccs	PacBio_Hippocampus_Rep2	mm10_ERCC_SIRV	chr5	139129749	139017321	-	11	2612	15906	41953	ENSMUSG00000025855.13	ENSMUST00000026973.13	Prkar1b	Prkar1b-201	Known	Known	None	0.25	None	None	None	None
m54284U_191109_043049/263517/ccs	PacBio_Cortex_Rep2	mm10_ERCC_SIRV	chr10	60277691	60302586	+	14	2582	30441	79824	ENSMUSG00000004207.14	ENSMUST00000105465.7	Psap	Psap-202	Known	Known	None	0.30000001192092896	None	None	None	None
m54284U_191109_043049/137167575/ccs	PacBio_Cortex_Rep2	mm10_ERCC_SIRV	chr2	130284433	130279345	-	12	1466	6102	16186	ENSMUSG00000027406.12	ENSMUST00000028892.10	Idh3b	Idh3b-201	Known	Known	None	0.699999988079071	None	None	None	None
m54284U_191109_043049/76023273/ccs	PacBio_Cortex_Rep2	mm10_ERCC_SIRV	chr11	100939410	100888247	-	24	2949	34472	90734	ENSMUSG00000004040.16	ENSMUST00000127638.7	Stat3	Stat3-203	Known	Known	None	0.6000000238418579	None	None	None	None
m54284U_191107_221739/54264571/ccs	PacBio_Cortex_Rep1	mm10_ERCC_SIRV	chr4	134923628	134927371	+	4	2715	12351	32102	ENSMUSG00000037266.18	ENSMUST00000148900.7	Rsrp1	Rsrp1-204	Known	Known	None	0.25	None	None	None	None
m54284U_191109_043049/1312572/ccs	PacBio_Cortex_Rep2	mm10_ERCC_SIRV	chr10	60277691	60302595	+	14	2592	30441	79824	ENSMUSG00000004207.14	ENSMUST00000105465.7	Psap	Psap-202	Known	Known	None	0.15000000596046448	None	None	None	None
m54284U_191212_053548/8586502/ccs	PacBio_Hippocampus_Rep1	mm10_ERCC_SIRV	chr7	130936231	130985656	+	9	2009	23697	61903	ENSMUSG00000006205.13	ENSMUST00000006367.7	Htra1	Htra1-201	Known	Known	None	0.10000000149011612	None	None	None	None
m54284U_191212_053548/45353695/ccs	PacBio_Hippocampus_Rep1	mm10_ERCC_SIRV	chr9	109931868	110005398	+	4	3023	29132	541441	ENSMUSG00000032479.15	ENCODEMT000541441	Map4	ENCODEMT000541441	Known	NNC	None	0.25	None	None	None	None
m54284U_191213_120042/70124000/ccs	PacBio_Hippocampus_Rep2	mm10_ERCC_SIRV	chr11	100939407	100888247	-	24	2946	34472	90734	ENSMUSG00000004040.16	ENSMUST00000127638.7	Stat3	Stat3-203	Known	Known	None	0.6000000238418579	None	None	None	None
m54284U_191109_043049/7603148/ccs	PacBio_Cortex_Rep2	mm10_ERCC_SIRV	chr10	60277691	60302597	+	14	2593	30441	79824	ENSMUSG00000004207.14	ENSMUST00000105465.7	Psap	Psap-202	Known	Known	None	0.10000000149011612	None	None	None	None
m54284U_191213_120042/110954067/ccs	PacBio_Hippocampus_Rep2	mm10_ERCC_SIRV	chr5	139129693	139017321	-	11	2556	15906	41953	ENSMUSG00000025855.13	ENSMUST00000026973.13	Prkar1b	Prkar1b-201	Known	Known	None	0.25	None	None	None	None
m54284U_191109_043049/142740274/ccs	PacBio_Cortex_Rep2	mm10_ERCC_SIRV	chr10	60277691	60302597	+	14	2594	30441	79824	ENSMUSG00000004207.14	ENSMUST00000105465.7	Psap	Psap-202	Known	Known	None	0.10000000149011612	None	None	None	None
m54284U_191107_221739/54395312/ccs	PacBio_Cortex_Rep1	mm10_ERCC_SIRV	chr4	134923628	134927371	+	5	1413	12351	32103	ENSMUSG00000037266.18	ENSMUST00000078084.6	Rsrp1	Rsrp1-201	Known	Known	None	0.25	None	None	None	None
m54284U_191109_043049/137757165/ccs	PacBio_Cortex_Rep2	mm10_ERCC_SIRV	chr2	130284440	130279345	-	12	1473	6102	16186	ENSMUSG00000027406.12	ENSMUST00000028892.10	Idh3b	Idh3b-201	Known	Known	None	0.699999988079071	None	None	None	None
m54284U_191212_053548/107217592/ccs	PacBio_Hippocampus_Rep1	mm10_ERCC_SIRV	chr11	100939407	100888248	-	24	2945	34472	90734	ENSMUSG00000004040.16	ENSMUST00000127638.7	Stat3	Stat3-203	Known	Known	None	0.550000011920929	None	None	None	None
m54284U_191212_053548/50069561/ccs	PacBio_Hippocampus_Rep1	mm10_ERCC_SIRV	chr9	109931868	110005389	+	4	3050	29132	541441	ENSMUSG00000032479.15	ENCODEMT000541441	Map4	ENCODEMT000541441	Known	NNC	None	0.4000000059604645	None	None	None	None
m54284U_191212_053548/9110325/ccs	PacBio_Hippocampus_Rep1	mm10_ERCC_SIRV	chr7	130936231	130985657	+	9	2010	23697	61903	ENSMUSG00000006205.13	ENSMUST00000006367.7	Htra1	Htra1-201	Known	Known	None	0.10000000149011612	None	None	None	None
m54284U_191109_043049/170657285/ccs	PacBio_Cortex_Rep2	mm10_ERCC_SIRV	chr10	60277691	60302594	+	14	2591	30441	79824	ENSMUSG00000004207.14	ENSMUST00000105465.7	Psap	Psap-202	Known	Known	None	0.20000000298023224	None	None	None	None
m54284U_191109_043049/174981485/ccs	PacBio_Cortex_Rep2	mm10_ERCC_SIRV	chr10	60277691	60302594	+	14	2564	30441	542304	ENSMUSG00000004207.14	ENCODEMT000542304	Psap	ENCODEMT000542304	Known	NNC	None	0.20000000298023224	None	None	None	None
m54284U_191212_053548/145490728/ccs	PacBio_Hippocampus_Rep1	mm10_ERCC_SIRV	chr11	100939440	100888249	-	24	2977	34472	90734	ENSMUSG00000004040.16	ENSMUST00000127638.7	Stat3	Stat3-203	Known	Known	None	0.5	None	None	None	None
m54284U_191213_120042/111019142/ccs	PacBio_Hippocampus_Rep2	mm10_ERCC_SIRV	chr5	139129756	139017321	-	11	2619	15906	41953	ENSMUSG00000025855.13	ENSMUST00000026973.13	Prkar1b	Prkar1b-201	Known	Known	None	0.25	None	None	None	None
m54284U_191107_221739/57870311/ccs	PacBio_Cortex_Rep1	mm10_ERCC_SIRV	chr4	134923628	134927369	+	4	2713	12351	32102	ENSMUSG00000037266.18	ENSMUST00000148900.7	Rsrp1	Rsrp1-204	Known	Known	None	0.25	None	None	None	None
m54284U_191212_053548/68486057/ccs	PacBio_Hippocampus_Rep1	mm10_ERCC_SIRV	chr9	109931843	110005387	+	4	3051	29132	76630	ENSMUSG00000032479.15	ENSMUST00000169851.7	Map4	Map4-206	Known	Known	None	0.20000000298023224	None	None	None	None
m54284U_191212_053548/99027593/ccs	PacBio_Hippocampus_Rep1	mm10_ERCC_SIRV	chr10	60277691	60302594	+	14	2591	30441	79824	ENSMUSG00000004207.14	ENSMUST00000105465.7	Psap	Psap-202	Known	Known	None	0.20000000298023224	None	None	None	None
m54284U_191109_043049/138018863/ccs	PacBio_Cortex_Rep2	mm10_ERCC_SIRV	chr2	130284440	130279345	-	12	1473	6102	16186	ENSMUSG00000027406.12	ENSMUST00000028892.10	Idh3b	Idh3b-201	Known	Known	None	0.699999988079071	None	None	None	None
m54284U_191212_053548/9241903/ccs	PacBio_Hippocampus_Rep1	mm10_ERCC_SIRV	chr7	130936231	130985655	+	9	2008	23697	61903	ENSMUSG00000006205.13	ENSMUST00000006367.7	Htra1	Htra1-201	Known	Known	None	0.10000000149011612	None	None	None	None
m54284U_191212_053548/7932725/ccs	PacBio_Hippocampus_Rep1	mm10_ERCC_SIRV	chr11	100939430	100888323	-	24	2890	34472	90736	ENSMUSG00000004040.16	ENSMUST00000092671.11	Stat3	Stat3-201	Known	Known	None	0.15000000596046448	None	None	None	None
m54284U_191213_120042/105382793/ccs	PacBio_Hippocampus_Rep2	mm10_ERCC_SIRV	chr10	60277690	60302595	+	14	2587	30441	542141	ENSMUSG00000004207.14	ENCODEMT000542141	Psap	ENCODEMT000542141	Known	NIC	None	0.15000000596046448	None	None	None	None
m54284U_191212_053548/75170103/ccs	PacBio_Hippocampus_Rep1	mm10_ERCC_SIRV	chr9	109931857	110037572	+	9	2326	29132	541574	ENSMUSG00000032479.15	ENCODEMT000541574	Map4	ENCODEMT000541574	Known	NIC	None	0.699999988079071	None	None	None	None
m54284U_191107_221739/65994840/ccs	PacBio_Cortex_Rep1	mm10_ERCC_SIRV	chr4	134923628	134927371	+	4	2722	12351	32102	ENSMUSG00000037266.18	ENSMUST00000148900.7	Rsrp1	Rsrp1-204	Known	Known	None	0.25	None	None	None	None
m54284U_191107_221739/23528494/ccs	PacBio_Cortex_Rep1	mm10_ERCC_SIRV	chr10	60277691	60302594	+	14	2585	30441	542141	ENSMUSG00000004207.14	ENCODEMT000542141	Psap	ENCODEMT000542141	Known	NIC	None	0.20000000298023224	None	None	None	None
m54284U_191212_053548/53020626/ccs	PacBio_Hippocampus_Rep1	mm10_ERCC_SIRV	chr11	100939429	100888491	-	23	2647	34472	542299	ENSMUSG00000004040.16	ENCODEMT000542299	Stat3	ENCODEMT000542299	Known	NIC	None	0.4000000059604645	None	None	None	None
m54284U_191213_120042/113312195/ccs	PacBio_Hippocampus_Rep2	mm10_ERCC_SIRV	chr5	139129738	139017321	-	11	2601	15906	41953	ENSMUSG00000025855.13	ENSMUST00000026973.13	Prkar1b	Prkar1b-201	Known	Known	None	0.25	None	None	None	None
m54284U_191107_221739/67701232/ccs	PacBio_Cortex_Rep1	mm10_ERCC_SIRV	chr10	60277675	60302594	+	14	2582	30441	542148	ENSMUSG00000004207.14	ENCODEMT000542148	Psap	ENCODEMT000542148	Known	NIC	None	0.20000000298023224	None	None	None	None
m54284U_191109_043049/138087223/ccs	PacBio_Cortex_Rep2	mm10_ERCC_SIRV	chr2	130284447	130279345	-	12	1480	6102	16186	ENSMUSG00000027406.12	ENSMUST00000028892.10	Idh3b	Idh3b-201	Known	Known	None	0.699999988079071	None	None	None	None
m54284U_191212_053548/11011304/ccs	PacBio_Hippocampus_Rep1	mm10_ERCC_SIRV	chr7	130936231	130985653	+	9	2006	23697	61903	ENSMUSG00000006205.13	ENSMUST00000006367.7	Htra1	Htra1-201	Known	Known	None	0.15000000596046448	None	None	None	None
m54284U_191212_053548/112461260/ccs	PacBio_Hippocampus_Rep1	mm10_ERCC_SIRV	chr9	109931843	110005388	+	4	3052	29132	76630	ENSMUSG00000032479.15	ENSMUST00000169851.7	Map4	Map4-206	Known	Known	None	0.20000000298023224	None	None	None	None
m54284U_191213_120042/10749131/ccs	PacBio_Hippocampus_Rep2	mm10_ERCC_SIRV	chr11	100939421	100888498	-	23	2496	34472	542305	ENSMUSG00000004040.16	ENCODEMT000542305	Stat3	ENCODEMT000542305	Known	NIC	None	0.4000000059604645	None	None	None	None
m54284U_191107_221739/19989484/ccs	PacBio_Cortex_Rep1	mm10_ERCC_SIRV	chr10	60277693	60302594	+	14	2588	30441	79824	ENSMUSG00000004207.14	ENSMUST00000105465.7	Psap	Psap-202	Known	Known	None	0.20000000298023224	None	None	None	None
m54284U_191107_221739/67504367/ccs	PacBio_Cortex_Rep1	mm10_ERCC_SIRV	chr4	134923628	134927358	+	5	1394	12351	32103	ENSMUSG00000037266.18	ENSMUST00000078084.6	Rsrp1	Rsrp1-201	Known	Known	None	0.20000000298023224	None	None	None	None
m54284U_191107_221739/26150797/ccs	PacBio_Cortex_Rep1	mm10_ERCC_SIRV	chr10	60277693	60302598	+	14	2593	30441	79824	ENSMUSG00000004207.14	ENSMUST00000105465.7	Psap	Psap-202	Known	Known	None	0.05000000074505806	None	None	None	None
m54284U_191213_120042/117049031/ccs	PacBio_Hippocampus_Rep2	mm10_ERCC_SIRV	chr5	139129752	139017321	-	11	2615	15906	41953	ENSMUSG00000025855.13	ENSMUST00000026973.13	Prkar1b	Prkar1b-201	Known	Known	None	0.25	None	None	None	None
m54284U_191212_053548/11076207/ccs	PacBio_Hippocampus_Rep1	mm10_ERCC_SIRV	chr7	130936231	130985657	+	9	2010	23697	61903	ENSMUSG00000006205.13	ENSMUST00000006367.7	Htra1	Htra1-201	Known	Known	None	0.10000000149011612	None	None	None	None
m54284U_191109_043049/138282680/ccs	PacBio_Cortex_Rep2	mm10_ERCC_SIRV	chr2	130284441	130279345	-	12	1474	6102	16186	ENSMUSG00000027406.12	ENSMUST00000028892.10	Idh3b	Idh3b-201	Known	Known	None	0.699999988079071	None	None	None	None
m54284U_191212_053548/136906797/ccs	PacBio_Hippocampus_Rep1	mm10_ERCC_SIRV	chr9	109931843	110005742	+	4	3406	29132	76630	ENSMUSG00000032479.15	ENSMUST00000169851.7	Map4	Map4-206	Known	Known	None	0.3499999940395355	None	None	None	None
m54284U_191109_043049/43780272/ccs	PacBio_Cortex_Rep2	mm10_ERCC_SIRV	chr11	100939447	100888501	-	24	2732	34472	90734	ENSMUSG00000004040.16	ENSMUST00000127638.7	Stat3	Stat3-203	Known	Known	None	0.3499999940395355	None	None	None	None
m54284U_191107_221739/29884927/ccs	PacBio_Cortex_Rep1	mm10_ERCC_SIRV	chr10	60277693	60302585	+	14	2581	30441	79824	ENSMUSG00000004207.14	ENSMUST00000105465.7	Psap	Psap-202	Known	Known	None	0.30000001192092896	None	None	None	None
m54284U_191107_221739/69403138/ccs	PacBio_Cortex_Rep1	mm10_ERCC_SIRV	chr4	134923628	134927369	+	5	1404	12351	32103	ENSMUSG00000037266.18	ENSMUST00000078084.6	Rsrp1	Rsrp1-201	Known	Known	None	0.25	None	None	None	None
m54284U_191107_221739/85394777/ccs	PacBio_Cortex_Rep1	mm10_ERCC_SIRV	chr10	60277693	60302595	+	14	2590	30441	79824	ENSMUSG00000004207.14	ENSMUST00000105465.7	Psap	Psap-202	Known	Known	None	0.15000000596046448	None	None	None	None
m54284U_191109_043049/24316676/ccs	PacBio_Cortex_Rep2	mm10_ERCC_SIRV	chr11	100939395	100888506	-	24	2672	34472	90736	ENSMUSG00000004040.16	ENSMUST00000092671.11	Stat3	Stat3-201	Known	Known	None	0.3499999940395355	None	None	None	None
m54284U_191212_053548/11142772/ccs	PacBio_Hippocampus_Rep1	mm10_ERCC_SIRV	chr7	130936231	130985657	+	9	2010	23697	61903	ENSMUSG00000006205.13	ENSMUST00000006367.7	Htra1	Htra1-201	Known	Known	None	0.10000000149011612	None	None	None	None
m54284U_191213_120042/117703823/ccs	PacBio_Hippocampus_Rep2	mm10_ERCC_SIRV	chr5	139129687	139017321	-	11	2550	15906	41953	ENSMUSG00000025855.13	ENSMUST00000026973.13	Prkar1b	Prkar1b-201	Known	Known	None	0.25	None	None	None	None
m54284U_191212_053548/153553739/ccs	PacBio_Hippocampus_Rep1	mm10_ERCC_SIRV	chr9	109931843	110004744	+	4	2408	29132	76630	ENSMUSG00000032479.15	ENSMUST00000169851.7	Map4	Map4-206	Known	Known	None	0.6499999761581421	None	None	None	None
m54284U_191107_221739/94569061/ccs	PacBio_Cortex_Rep1	mm10_ERCC_SIRV	chr10	60277693	60302594	+	14	2589	30441	79824	ENSMUSG00000004207.14	ENSMUST00000105465.7	Psap	Psap-202	Known	Known	None	0.20000000298023224	None	None	None	None
m54284U_191213_120042/118557088/ccs	PacBio_Hippocampus_Rep2	mm10_ERCC_SIRV	chr5	139024601	139017321	-	3	1715	15906	542306	ENSMUSG00000025855.13	ENCODEMT000542306	Prkar1b	ENCODEMT000542306	Known	NNC	None	0.25	None	None	None	None
m54284U_191109_043049/138674418/ccs	PacBio_Cortex_Rep2	mm10_ERCC_SIRV	chr2	130284447	130279345	-	12	1480	6102	16186	ENSMUSG00000027406.12	ENSMUST00000028892.10	Idh3b	Idh3b-201	Known	Known	None	0.699999988079071	None	None	None	None
m54284U_191107_221739/109710118/ccs	PacBio_Cortex_Rep1	mm10_ERCC_SIRV	chr10	60277676	60302594	+	14	2581	30441	542148	ENSMUSG00000004207.14	ENCODEMT000542148	Psap	ENCODEMT000542148	Known	NIC	None	0.20000000298023224	None	None	None	None
m54284U_191107_221739/76023437/ccs	PacBio_Cortex_Rep1	mm10_ERCC_SIRV	chr4	134923678	134926779	+	3	1957	12351	541301	ENSMUSG00000037266.18	ENCODEMT000541301	Rsrp1	ENCODEMT000541301	Known	ISM	Prefix	0.4000000059604645	None	None	None	None
m54284U_191213_120042/74580848/ccs	PacBio_Hippocampus_Rep2	mm10_ERCC_SIRV	chr11	100939338	100888506	-	23	2560	34472	542254	ENSMUSG00000004040.16	ENCODEMT000542254	Stat3	ENCODEMT000542254	Known	NIC	None	0.3499999940395355	None	None	None	None
m54284U_191107_221739/118556362/ccs	PacBio_Cortex_Rep1	mm10_ERCC_SIRV	chr10	60277693	60302594	+	14	2589	30441	79824	ENSMUSG00000004207.14	ENSMUST00000105465.7	Psap	Psap-202	Known	Known	None	0.20000000298023224	None	None	None	None
m54284U_191107_221739/123995009/ccs	PacBio_Cortex_Rep1	mm10_ERCC_SIRV	chr10	60277693	60302594	+	14	2589	30441	79824	ENSMUSG00000004207.14	ENSMUST00000105465.7	Psap	Psap-202	Known	Known	None	0.20000000298023224	None	None	None	None
m54284U_191212_053548/173475017/ccs	PacBio_Hippocampus_Rep1	mm10_ERCC_SIRV	chr9	109931843	110005388	+	4	3052	29132	76630	ENSMUSG00000032479.15	ENSMUST00000169851.7	Map4	Map4-206	Known	Known	None	0.20000000298023224	None	None	None	None
m54284U_191212_053548/11732053/ccs	PacBio_Hippocampus_Rep1	mm10_ERCC_SIRV	chr7	130936231	130985656	+	9	2009	23697	61903	ENSMUSG00000006205.13	ENSMUST00000006367.7	Htra1	Htra1-201	Known	Known	None	0.10000000149011612	None	None	None	None
m54284U_191107_221739/81003655/ccs	PacBio_Cortex_Rep1	mm10_ERCC_SIRV	chr4	134923628	134927371	+	4	2715	12351	32102	ENSMUSG00000037266.18	ENSMUST00000148900.7	Rsrp1	Rsrp1-204	Known	Known	None	0.25	None	None	None	None
m54284U_191213_120042/22807224/ccs	PacBio_Hippocampus_Rep2	mm10_ERCC_SIRV	chr11	100939418	100888507	-	24	2694	34472	90736	ENSMUSG00000004040.16	ENSMUST00000092671.11	Stat3	Stat3-201	Known	Known	None	0.3499999940395355	None	None	None	None
m54284U_191109_043049/139396690/ccs	PacBio_Cortex_Rep2	mm10_ERCC_SIRV	chr2	130284440	130279345	-	12	1473	6102	16186	ENSMUSG00000027406.12	ENSMUST00000028892.10	Idh3b	Idh3b-201	Known	Known	None	0.699999988079071	None	None	None	None
m54284U_191107_221739/153157708/ccs	PacBio_Cortex_Rep1	mm10_ERCC_SIRV	chr10	60277693	60302595	+	14	2590	30441	79824	ENSMUSG00000004207.14	ENSMUST00000105465.7	Psap	Psap-202	Known	Known	None	0.15000000596046448	None	None	None	None
m54284U_191213_120042/120063564/ccs	PacBio_Hippocampus_Rep2	mm10_ERCC_SIRV	chr5	139130288	139017339	-	11	2704	15906	537929	ENSMUSG00000025855.13	ENCODEMT000537929	Prkar1b	ENCODEMT000537929	Known	NIC	None	0.25	None	None	None	None
m54284U_191107_221739/167052016/ccs	PacBio_Cortex_Rep1	mm10_ERCC_SIRV	chr10	60277693	60302594	+	14	2589	30441	79824	ENSMUSG00000004207.14	ENSMUST00000105465.7	Psap	Psap-202	Known	Known	None	0.20000000298023224	None	None	None	None
m54284U_191109_043049/82051315/ccs	PacBio_Cortex_Rep2	mm10_ERCC_SIRV	chr10	60277693	60302594	+	14	2580	30441	79824	ENSMUSG00000004207.14	ENSMUST00000105465.7	Psap	Psap-202	Known	Known	None	0.20000000298023224	None	None	None	None
m54284U_191109_043049/55511288/ccs	PacBio_Cortex_Rep2	mm10_ERCC_SIRV	chr11	100939447	100888510	-	24	2713	34472	90736	ENSMUSG00000004040.16	ENSMUST00000092671.11	Stat3	Stat3-201	Known	Known	None	0.44999998807907104	None	None	None	None
m54284U_191213_120042/17238036/ccs	PacBio_Hippocampus_Rep2	mm10_ERCC_SIRV	chr9	109931843	110005386	+	4	3050	29132	76630	ENSMUSG00000032479.15	ENSMUST00000169851.7	Map4	Map4-206	Known	Known	None	0.25	None	None	None	None
m54284U_191109_043049/82446631/ccs	PacBio_Cortex_Rep2	mm10_ERCC_SIRV	chr10	60277692	60302594	+	14	2584	30441	542141	ENSMUSG00000004207.14	ENCODEMT000542141	Psap	ENCODEMT000542141	Known	NIC	None	0.20000000298023224	None	None	None	None
m54284U_191107_221739/85067071/ccs	PacBio_Cortex_Rep1	mm10_ERCC_SIRV	chr4	134923628	134927371	+	5	1398	12351	32103	ENSMUSG00000037266.18	ENSMUST00000078084.6	Rsrp1	Rsrp1-201	Known	Known	None	0.25	None	None	None	None
m54284U_191212_053548/12060764/ccs	PacBio_Hippocampus_Rep1	mm10_ERCC_SIRV	chr7	130936231	130985657	+	9	2010	23697	61903	ENSMUSG00000006205.13	ENSMUST00000006367.7	Htra1	Htra1-201	Known	Known	None	0.10000000149011612	None	None	None	None
m54284U_191109_043049/83233560/ccs	PacBio_Cortex_Rep2	mm10_ERCC_SIRV	chr10	60277692	60302594	+	14	2576	30441	542141	ENSMUSG00000004207.14	ENCODEMT000542141	Psap	ENCODEMT000542141	Known	NIC	None	0.20000000298023224	None	None	None	None
m54284U_191109_043049/140117226/ccs	PacBio_Cortex_Rep2	mm10_ERCC_SIRV	chr2	130284423	130279345	-	12	1456	6102	16186	ENSMUSG00000027406.12	ENSMUST00000028892.10	Idh3b	Idh3b-201	Known	Known	None	0.699999988079071	None	None	None	None
m54284U_191213_120042/120326614/ccs	PacBio_Hippocampus_Rep2	mm10_ERCC_SIRV	chr5	139129734	139017321	-	11	2597	15906	41953	ENSMUSG00000025855.13	ENSMUST00000026973.13	Prkar1b	Prkar1b-201	Known	Known	None	0.25	None	None	None	None
m54284U_191212_053548/25036978/ccs	PacBio_Hippocampus_Rep1	mm10_ERCC_SIRV	chr11	100939439	100888512	-	24	2713	34472	90734	ENSMUSG00000004040.16	ENSMUST00000127638.7	Stat3	Stat3-203	Known	Known	None	0.44999998807907104	None	None	None	None
m54284U_191109_043049/112132722/ccs	PacBio_Cortex_Rep2	mm10_ERCC_SIRV	chr10	60277693	60302595	+	14	2590	30441	79824	ENSMUSG00000004207.14	ENSMUST00000105465.7	Psap	Psap-202	Known	Known	None	0.15000000596046448	None	None	None	None
m54284U_191109_043049/144049524/ccs	PacBio_Cortex_Rep2	mm10_ERCC_SIRV	chr10	60277693	60302590	+	14	2585	30441	79824	ENSMUSG00000004207.14	ENSMUST00000105465.7	Psap	Psap-202	Known	Known	None	0.30000001192092896	None	None	None	None
m54284U_191107_221739/85395286/ccs	PacBio_Cortex_Rep1	mm10_ERCC_SIRV	chr4	134923628	134927370	+	4	2714	12351	32102	ENSMUSG00000037266.18	ENSMUST00000148900.7	Rsrp1	Rsrp1-204	Known	Known	None	0.25	None	None	None	None
m54284U_191213_120042/48955444/ccs	PacBio_Hippocampus_Rep2	mm10_ERCC_SIRV	chr9	109931843	110005388	+	4	3052	29132	76630	ENSMUSG00000032479.15	ENSMUST00000169851.7	Map4	Map4-206	Known	Known	None	0.20000000298023224	None	None	None	None
m54284U_191213_120042/135331974/ccs	PacBio_Hippocampus_Rep2	mm10_ERCC_SIRV	chr10	60277693	60302596	+	14	2589	30441	542139	ENSMUSG00000004207.14	ENCODEMT000542139	Psap	ENCODEMT000542139	Known	NNC	None	0.10000000149011612	None	None	None	None
m54284U_191213_120042/129893193/ccs	PacBio_Hippocampus_Rep2	mm10_ERCC_SIRV	chr11	100939370	100888512	-	24	2644	34472	90734	ENSMUSG00000004040.16	ENSMUST00000127638.7	Stat3	Stat3-203	Known	Known	None	0.44999998807907104	None	None	None	None
m54284U_191212_053548/12389173/ccs	PacBio_Hippocampus_Rep1	mm10_ERCC_SIRV	chr7	130936231	130985657	+	9	2010	23697	61903	ENSMUSG00000006205.13	ENSMUST00000006367.7	Htra1	Htra1-201	Known	Known	None	0.10000000149011612	None	None	None	None
m54284U_191107_221739/5111817/ccs	PacBio_Cortex_Rep1	mm10_ERCC_SIRV	chr10	60277694	60302596	+	14	2590	30441	79824	ENSMUSG00000004207.14	ENSMUST00000105465.7	Psap	Psap-202	Known	Known	None	0.10000000149011612	None	None	None	None
m54284U_191109_043049/140444648/ccs	PacBio_Cortex_Rep2	mm10_ERCC_SIRV	chr2	130284451	130279345	-	12	1484	6102	16186	ENSMUSG00000027406.12	ENSMUST00000028892.10	Idh3b	Idh3b-201	Known	Known	None	0.699999988079071	None	None	None	None
m54284U_191107_221739/20054381/ccs	PacBio_Cortex_Rep1	mm10_ERCC_SIRV	chr10	60277694	60302594	+	14	2579	30441	79824	ENSMUSG00000004207.14	ENSMUST00000105465.7	Psap	Psap-202	Known	Known	None	0.20000000298023224	None	None	None	None
m54284U_191213_120042/158337532/ccs	PacBio_Hippocampus_Rep2	mm10_ERCC_SIRV	chr11	100939408	100888512	-	24	2682	34472	90734	ENSMUSG00000004040.16	ENSMUST00000127638.7	Stat3	Stat3-203	Known	Known	None	0.44999998807907104	None	None	None	None
m54284U_191107_221739/87034702/ccs	PacBio_Cortex_Rep1	mm10_ERCC_SIRV	chr4	134923628	134927673	+	4	3017	12351	32102	ENSMUSG00000037266.18	ENSMUST00000148900.7	Rsrp1	Rsrp1-204	Known	Known	None	0.25	None	None	None	None
m54284U_191213_120042/120717440/ccs	PacBio_Hippocampus_Rep2	mm10_ERCC_SIRV	chr5	139020147	139017327	-	2	1593	15906	537958	ENSMUSG00000025855.13	ENCODEMT000537958	Prkar1b	ENCODEMT000537958	Known	ISM	Suffix	0.25	None	None	None	None
m54284U_191213_120042/51774084/ccs	PacBio_Hippocampus_Rep2	mm10_ERCC_SIRV	chr9	109931843	110005743	+	4	3407	29132	76630	ENSMUSG00000032479.15	ENSMUST00000169851.7	Map4	Map4-206	Known	Known	None	0.30000001192092896	None	None	None	None
m54284U_191107_221739/25429446/ccs	PacBio_Cortex_Rep1	mm10_ERCC_SIRV	chr10	60277694	60302595	+	14	2574	30441	79824	ENSMUSG00000004207.14	ENSMUST00000105465.7	Psap	Psap-202	Known	Known	None	0.15000000596046448	None	None	None	None
m54284U_191107_221739/29558136/ccs	PacBio_Cortex_Rep1	mm10_ERCC_SIRV	chr10	60277694	60302597	+	14	2591	30441	79824	ENSMUSG00000004207.14	ENSMUST00000105465.7	Psap	Psap-202	Known	Known	None	0.10000000149011612	None	None	None	None
m54284U_191213_120042/54069390/ccs	PacBio_Hippocampus_Rep2	mm10_ERCC_SIRV	chr11	100939407	100888515	-	24	2678	34472	90734	ENSMUSG00000004040.16	ENSMUST00000127638.7	Stat3	Stat3-203	Known	Known	None	0.4000000059604645	None	None	None	None
m54284U_191109_043049/140904197/ccs	PacBio_Cortex_Rep2	mm10_ERCC_SIRV	chr2	130284433	130279345	-	12	1466	6102	16186	ENSMUSG00000027406.12	ENSMUST00000028892.10	Idh3b	Idh3b-201	Known	Known	None	0.699999988079071	None	None	None	None
m54284U_191107_221739/32966052/ccs	PacBio_Cortex_Rep1	mm10_ERCC_SIRV	chr10	60277694	60302594	+	14	2588	30441	79824	ENSMUSG00000004207.14	ENSMUST00000105465.7	Psap	Psap-202	Known	Known	None	0.20000000298023224	None	None	None	None
m54284U_191212_053548/12716562/ccs	PacBio_Hippocampus_Rep1	mm10_ERCC_SIRV	chr7	130936231	130985655	+	8	1996	23697	542307	ENSMUSG00000006205.13	ENCODEMT000542307	Htra1	ENCODEMT000542307	Known	NIC	None	0.10000000149011612	None	None	None	None
m54284U_191107_221739/98764359/ccs	PacBio_Cortex_Rep1	mm10_ERCC_SIRV	chr4	134923628	134927371	+	5	1413	12351	32103	ENSMUSG00000037266.18	ENSMUST00000078084.6	Rsrp1	Rsrp1-201	Known	Known	None	0.25	None	None	None	None
m54284U_191107_221739/49284308/ccs	PacBio_Cortex_Rep1	mm10_ERCC_SIRV	chr10	60277693	60302592	+	14	2567	30441	542141	ENSMUSG00000004207.14	ENCODEMT000542141	Psap	ENCODEMT000542141	Known	NIC	None	0.20000000298023224	None	None	None	None
m54284U_191109_043049/108069265/ccs	PacBio_Cortex_Rep2	mm10_ERCC_SIRV	chr11	100939565	100888519	-	24	2832	34472	90734	ENSMUSG00000004040.16	ENSMUST00000127638.7	Stat3	Stat3-203	Known	Known	None	0.25	None	None	None	None
m54284U_191213_120042/121244080/ccs	PacBio_Hippocampus_Rep2	mm10_ERCC_SIRV	chr5	139129694	139017321	-	11	2557	15906	41953	ENSMUSG00000025855.13	ENSMUST00000026973.13	Prkar1b	Prkar1b-201	Known	Known	None	0.25	None	None	None	None
m54284U_191213_120042/59181169/ccs	PacBio_Hippocampus_Rep2	mm10_ERCC_SIRV	chr9	109931843	110005383	+	4	3047	29132	76630	ENSMUSG00000032479.15	ENSMUST00000169851.7	Map4	Map4-206	Known	Known	None	0.3499999940395355	None	None	None	None
m54284U_191107_221739/64880888/ccs	PacBio_Cortex_Rep1	mm10_ERCC_SIRV	chr10	60277693	60302594	+	14	2583	30441	542141	ENSMUSG00000004207.14	ENCODEMT000542141	Psap	ENCODEMT000542141	Known	NIC	None	0.20000000298023224	None	None	None	None
m54284U_191107_221739/65799663/ccs	PacBio_Cortex_Rep1	mm10_ERCC_SIRV	chr10	60277694	60302593	+	14	2585	30441	542139	ENSMUSG00000004207.14	ENCODEMT000542139	Psap	ENCODEMT000542139	Known	NNC	None	0.20000000298023224	None	None	None	None
m54284U_191107_221739/105449638/ccs	PacBio_Cortex_Rep1	mm10_ERCC_SIRV	chr4	134923628	134927368	+	4	2730	12351	32102	ENSMUSG00000037266.18	ENSMUST00000148900.7	Rsrp1	Rsrp1-204	Known	Known	None	0.20000000298023224	None	None	None	None
m54284U_191109_043049/141036022/ccs	PacBio_Cortex_Rep2	mm10_ERCC_SIRV	chr2	130284434	130279345	-	12	1467	6102	16186	ENSMUSG00000027406.12	ENSMUST00000028892.10	Idh3b	Idh3b-201	Known	Known	None	0.699999988079071	None	None	None	None
m54284U_191212_053548/105251124/ccs	PacBio_Hippocampus_Rep1	mm10_ERCC_SIRV	chr11	100939450	100888533	-	24	2703	34472	90734	ENSMUSG00000004040.16	ENSMUST00000127638.7	Stat3	Stat3-203	Known	Known	None	0.30000001192092896	None	None	None	None
m54284U_191107_221739/98239499/ccs	PacBio_Cortex_Rep1	mm10_ERCC_SIRV	chr10	60277694	60302590	+	14	2582	30441	542139	ENSMUSG00000004207.14	ENCODEMT000542139	Psap	ENCODEMT000542139	Known	NNC	None	0.25	None	None	None	None
m54284U_191107_221739/100860385/ccs	PacBio_Cortex_Rep1	mm10_ERCC_SIRV	chr10	60277694	60302597	+	13	2675	30441	542308	ENSMUSG00000004207.14	ENCODEMT000542308	Psap	ENCODEMT000542308	Known	NIC	None	0.10000000149011612	None	None	None	None
m54284U_191212_053548/13370578/ccs	PacBio_Hippocampus_Rep1	mm10_ERCC_SIRV	chr7	130936231	130985655	+	9	2008	23697	61903	ENSMUSG00000006205.13	ENSMUST00000006367.7	Htra1	Htra1-201	Known	Known	None	0.10000000149011612	None	None	None	None
m54284U_191213_120042/121506198/ccs	PacBio_Hippocampus_Rep2	mm10_ERCC_SIRV	chr5	139129735	139017321	-	11	2598	15906	41953	ENSMUSG00000025855.13	ENSMUST00000026973.13	Prkar1b	Prkar1b-201	Known	Known	None	0.25	None	None	None	None
m54284U_191213_120042/83558681/ccs	PacBio_Hippocampus_Rep2	mm10_ERCC_SIRV	chr9	109931843	110005391	+	4	3055	29132	76630	ENSMUSG00000032479.15	ENSMUST00000169851.7	Map4	Map4-206	Known	Known	None	0.15000000596046448	None	None	None	None
m54284U_191107_221739/113445029/ccs	PacBio_Cortex_Rep1	mm10_ERCC_SIRV	chr4	134923628	134927369	+	5	1411	12351	32103	ENSMUSG00000037266.18	ENSMUST00000078084.6	Rsrp1	Rsrp1-201	Known	Known	None	0.25	None	None	None	None
m54284U_191107_221739/128518889/ccs	PacBio_Cortex_Rep1	mm10_ERCC_SIRV	chr11	100908047	100888537	-	21	2116	34472	542309	ENSMUSG00000004040.16	ENCODEMT000542309	Stat3	ENCODEMT000542309	Known	ISM	Suffix	0.4000000059604645	None	None	None	None
m54284U_191107_221739/104137806/ccs	PacBio_Cortex_Rep1	mm10_ERCC_SIRV	chr10	60277694	60302598	+	14	2594	30441	79824	ENSMUSG00000004207.14	ENSMUST00000105465.7	Psap	Psap-202	Known	Known	None	0.05000000074505806	None	None	None	None
m54284U_191109_043049/141363028/ccs	PacBio_Cortex_Rep2	mm10_ERCC_SIRV	chr2	130284427	130279345	-	11	1374	6102	541182	ENSMUSG00000027406.12	ENCODEMT000541182	Idh3b	ENCODEMT000541182	Known	NIC	None	0.699999988079071	None	None	None	None
m54284U_191107_221739/104661984/ccs	PacBio_Cortex_Rep1	mm10_ERCC_SIRV	chr10	60277694	60302594	+	14	2588	30441	79824	ENSMUSG00000004207.14	ENSMUST00000105465.7	Psap	Psap-202	Known	Known	None	0.20000000298023224	None	None	None	None
m54284U_191213_120042/121768350/ccs	PacBio_Hippocampus_Rep2	mm10_ERCC_SIRV	chr5	139129667	139017321	-	11	2530	15906	41953	ENSMUSG00000025855.13	ENSMUST00000026973.13	Prkar1b	Prkar1b-201	Known	Known	None	0.25	None	None	None	None
m54284U_191107_221739/105384566/ccs	PacBio_Cortex_Rep1	mm10_ERCC_SIRV	chr10	60277694	60302594	+	14	2588	30441	79824	ENSMUSG00000004207.14	ENSMUST00000105465.7	Psap	Psap-202	Known	Known	None	0.20000000298023224	None	None	None	None
m54284U_191213_120042/128714284/ccs	PacBio_Hippocampus_Rep2	mm10_ERCC_SIRV	chr9	109931843	110005383	+	4	3047	29132	76630	ENSMUSG00000032479.15	ENSMUST00000169851.7	Map4	Map4-206	Known	Known	None	0.3499999940395355	None	None	None	None
m54284U_191212_053548/13500820/ccs	PacBio_Hippocampus_Rep1	mm10_ERCC_SIRV	chr7	130936231	130985655	+	9	2008	23697	61903	ENSMUSG00000006205.13	ENSMUST00000006367.7	Htra1	Htra1-201	Known	Known	None	0.10000000149011612	None	None	None	None
m54284U_191107_221739/127206243/ccs	PacBio_Cortex_Rep1	mm10_ERCC_SIRV	chr4	134923628	134927369	+	5	1411	12351	32103	ENSMUSG00000037266.18	ENSMUST00000078084.6	Rsrp1	Rsrp1-201	Known	Known	None	0.25	None	None	None	None
m54284U_191212_053548/34537920/ccs	PacBio_Hippocampus_Rep1	mm10_ERCC_SIRV	chr11	100939469	100888537	-	24	2715	34472	90736	ENSMUSG00000004040.16	ENSMUST00000092671.11	Stat3	Stat3-201	Known	Known	None	0.4000000059604645	None	None	None	None
m54284U_191107_221739/110231768/ccs	PacBio_Cortex_Rep1	mm10_ERCC_SIRV	chr10	60277693	60302599	+	14	2588	30441	542141	ENSMUSG00000004207.14	ENCODEMT000542141	Psap	ENCODEMT000542141	Known	NIC	None	0.05000000074505806	None	None	None	None
m54284U_191107_221739/116917579/ccs	PacBio_Cortex_Rep1	mm10_ERCC_SIRV	chr10	60277694	60302595	+	14	2589	30441	79824	ENSMUSG00000004207.14	ENSMUST00000105465.7	Psap	Psap-202	Known	Known	None	0.15000000596046448	None	None	None	None
m54284U_191213_120042/142541541/ccs	PacBio_Hippocampus_Rep2	mm10_ERCC_SIRV	chr9	109931868	110083171	+	16	4292	29132	541440	ENSMUSG00000032479.15	ENCODEMT000541440	Map4	ENCODEMT000541440	Known	NIC	None	0.30000001192092896	None	None	None	None
m54284U_191109_043049/141624504/ccs	PacBio_Cortex_Rep2	mm10_ERCC_SIRV	chr2	130284433	130279345	-	12	1466	6102	16186	ENSMUSG00000027406.12	ENSMUST00000028892.10	Idh3b	Idh3b-201	Known	Known	None	0.699999988079071	None	None	None	None
m54284U_191212_053548/57934389/ccs	PacBio_Hippocampus_Rep1	mm10_ERCC_SIRV	chr11	100939450	100888537	-	24	2696	34472	90736	ENSMUSG00000004040.16	ENSMUST00000092671.11	Stat3	Stat3-201	Known	Known	None	0.4000000059604645	None	None	None	None
m54284U_191107_221739/159385433/ccs	PacBio_Cortex_Rep1	mm10_ERCC_SIRV	chr10	60277693	60302592	+	14	2581	30441	542141	ENSMUSG00000004207.14	ENCODEMT000542141	Psap	ENCODEMT000542141	Known	NIC	None	0.20000000298023224	None	None	None	None
m54284U_191107_221739/139985737/ccs	PacBio_Cortex_Rep1	mm10_ERCC_SIRV	chr4	134923628	134927670	+	5	1712	12351	32103	ENSMUSG00000037266.18	ENSMUST00000078084.6	Rsrp1	Rsrp1-201	Known	Known	None	0.30000001192092896	None	None	None	None
m54284U_191212_053548/14419934/ccs	PacBio_Hippocampus_Rep1	mm10_ERCC_SIRV	chr7	130936231	130985658	+	9	2011	23697	61903	ENSMUSG00000006205.13	ENSMUST00000006367.7	Htra1	Htra1-201	Known	Known	None	0.05000000074505806	None	None	None	None
m54284U_191213_120042/121831795/ccs	PacBio_Hippocampus_Rep2	mm10_ERCC_SIRV	chr5	139130134	139017339	-	11	2550	15906	537929	ENSMUSG00000025855.13	ENCODEMT000537929	Prkar1b	ENCODEMT000537929	Known	NIC	None	0.25	None	None	None	None
m54284U_191213_120042/153683979/ccs	PacBio_Hippocampus_Rep2	mm10_ERCC_SIRV	chr9	109931862	110083947	+	17	5366	29132	541482	ENSMUSG00000032479.15	ENCODEMT000541482	Map4	ENCODEMT000541482	Known	NIC	None	0.15000000596046448	None	None	None	None
m54284U_191107_221739/160041708/ccs	PacBio_Cortex_Rep1	mm10_ERCC_SIRV	chr10	60277694	60302595	+	14	2580	30441	79824	ENSMUSG00000004207.14	ENSMUST00000105465.7	Psap	Psap-202	Known	Known	None	0.15000000596046448	None	None	None	None
m54284U_191213_120042/123276113/ccs	PacBio_Hippocampus_Rep2	mm10_ERCC_SIRV	chr11	100939415	100888537	-	24	2664	34472	90734	ENSMUSG00000004040.16	ENSMUST00000127638.7	Stat3	Stat3-203	Known	Known	None	0.4000000059604645	None	None	None	None
m54284U_191107_221739/164170483/ccs	PacBio_Cortex_Rep1	mm10_ERCC_SIRV	chr10	60277694	60302594	+	14	2588	30441	79824	ENSMUSG00000004207.14	ENSMUST00000105465.7	Psap	Psap-202	Known	Known	None	0.20000000298023224	None	None	None	None
m54284U_191107_221739/170919402/ccs	PacBio_Cortex_Rep1	mm10_ERCC_SIRV	chr10	60277694	60302592	+	14	2586	30441	79824	ENSMUSG00000004207.14	ENSMUST00000105465.7	Psap	Psap-202	Known	Known	None	0.20000000298023224	None	None	None	None
m54284U_191109_043049/142475329/ccs	PacBio_Cortex_Rep2	mm10_ERCC_SIRV	chr2	130284424	130279345	-	12	1457	6102	16186	ENSMUSG00000027406.12	ENSMUST00000028892.10	Idh3b	Idh3b-201	Known	Known	None	0.699999988079071	None	None	None	None
m54284U_191107_221739/170068293/ccs	PacBio_Cortex_Rep1	mm10_ERCC_SIRV	chr4	134923628	134927368	+	4	2712	12351	32102	ENSMUSG00000037266.18	ENSMUST00000148900.7	Rsrp1	Rsrp1-204	Known	Known	None	0.20000000298023224	None	None	None	None
m54284U_191212_053548/46074310/ccs	PacBio_Hippocampus_Rep1	mm10_ERCC_SIRV	chr11	100939449	100888540	-	24	2695	34472	90734	ENSMUSG00000004040.16	ENSMUST00000127638.7	Stat3	Stat3-203	Known	Known	None	0.550000011920929	None	None	None	None
m54284U_191212_053548/15401250/ccs	PacBio_Hippocampus_Rep1	mm10_ERCC_SIRV	chr7	130936231	130985657	+	9	2010	23697	61903	ENSMUSG00000006205.13	ENSMUST00000006367.7	Htra1	Htra1-201	Known	Known	None	0.10000000149011612	None	None	None	None
m54284U_191107_221739/2510/ccs	PacBio_Cortex_Rep1	mm10_ERCC_SIRV	chr9	109931844	110005388	+	4	3045	29132	76630	ENSMUSG00000032479.15	ENSMUST00000169851.7	Map4	Map4-206	Known	Known	None	0.20000000298023224	None	None	None	None
m54284U_191107_221739/177603407/ccs	PacBio_Cortex_Rep1	mm10_ERCC_SIRV	chr10	60277693	60302594	+	14	2583	30441	542141	ENSMUSG00000004207.14	ENCODEMT000542141	Psap	ENCODEMT000542141	Known	NIC	None	0.20000000298023224	None	None	None	None
m54284U_191213_120042/122029583/ccs	PacBio_Hippocampus_Rep2	mm10_ERCC_SIRV	chr5	139129693	139017321	-	11	2556	15906	41953	ENSMUSG00000025855.13	ENSMUST00000026973.13	Prkar1b	Prkar1b-201	Known	Known	None	0.25	None	None	None	None
m54284U_191107_221739/178979117/ccs	PacBio_Cortex_Rep1	mm10_ERCC_SIRV	chr10	60277694	60302594	+	14	2588	30441	79824	ENSMUSG00000004207.14	ENSMUST00000105465.7	Psap	Psap-202	Known	Known	None	0.20000000298023224	None	None	None	None
m54284U_191212_053548/50792068/ccs	PacBio_Hippocampus_Rep1	mm10_ERCC_SIRV	chr11	100939391	100888540	-	24	2637	34472	90734	ENSMUSG00000004040.16	ENSMUST00000127638.7	Stat3	Stat3-203	Known	Known	None	0.550000011920929	None	None	None	None
m54284U_191107_221739/172688308/ccs	PacBio_Cortex_Rep1	mm10_ERCC_SIRV	chr4	134923628	134927358	+	4	2695	12351	32102	ENSMUSG00000037266.18	ENSMUST00000148900.7	Rsrp1	Rsrp1-204	Known	Known	None	0.20000000298023224	None	None	None	None
m54284U_191109_043049/4260928/ccs	PacBio_Cortex_Rep2	mm10_ERCC_SIRV	chr10	60277694	60302596	+	14	2590	30441	79824	ENSMUSG00000004207.14	ENSMUST00000105465.7	Psap	Psap-202	Known	Known	None	0.10000000149011612	None	None	None	None
m54284U_191107_221739/1050102/ccs	PacBio_Cortex_Rep1	mm10_ERCC_SIRV	chr9	109931844	110005383	+	4	3046	29132	76630	ENSMUSG00000032479.15	ENSMUST00000169851.7	Map4	Map4-206	Known	Known	None	0.3499999940395355	None	None	None	None
m54284U_191212_053548/15992291/ccs	PacBio_Hippocampus_Rep1	mm10_ERCC_SIRV	chr7	130936231	130985657	+	9	1992	23697	61903	ENSMUSG00000006205.13	ENSMUST00000006367.7	Htra1	Htra1-201	Known	Known	None	0.10000000149011612	None	None	None	None
m54284U_191109_043049/142542093/ccs	PacBio_Cortex_Rep2	mm10_ERCC_SIRV	chr2	130284421	130279345	-	12	1454	6102	16186	ENSMUSG00000027406.12	ENSMUST00000028892.10	Idh3b	Idh3b-201	Known	Known	None	0.699999988079071	None	None	None	None
m54284U_191109_043049/5242907/ccs	PacBio_Cortex_Rep2	mm10_ERCC_SIRV	chr10	60277694	60302590	+	14	2584	30441	79824	ENSMUSG00000004207.14	ENSMUST00000105465.7	Psap	Psap-202	Known	Known	None	0.30000001192092896	None	None	None	None
m54284U_191212_053548/61934107/ccs	PacBio_Hippocampus_Rep1	mm10_ERCC_SIRV	chr11	100939521	100888540	-	24	2764	34472	90736	ENSMUSG00000004040.16	ENSMUST00000092671.11	Stat3	Stat3-201	Known	Known	None	0.550000011920929	None	None	None	None
m54284U_191213_120042/122880057/ccs	PacBio_Hippocampus_Rep2	mm10_ERCC_SIRV	chr5	139129726	139017321	-	11	2589	15906	41953	ENSMUSG00000025855.13	ENSMUST00000026973.13	Prkar1b	Prkar1b-201	Known	Known	None	0.25	None	None	None	None
m54284U_191109_043049/5570645/ccs	PacBio_Cortex_Rep2	mm10_ERCC_SIRV	chr10	60277694	60302594	+	14	2588	30441	79824	ENSMUSG00000004207.14	ENSMUST00000105465.7	Psap	Psap-202	Known	Known	None	0.20000000298023224	None	None	None	None
m54284U_191109_043049/14091868/ccs	PacBio_Cortex_Rep2	mm10_ERCC_SIRV	chr4	134923628	134927371	+	4	2715	12351	32102	ENSMUSG00000037266.18	ENSMUST00000148900.7	Rsrp1	Rsrp1-204	Known	Known	None	0.25	None	None	None	None
m54284U_191107_221739/2689264/ccs	PacBio_Cortex_Rep1	mm10_ERCC_SIRV	chr9	109931844	110005384	+	4	3047	29132	76630	ENSMUSG00000032479.15	ENSMUST00000169851.7	Map4	Map4-206	Known	Known	None	0.30000001192092896	None	None	None	None
m54284U_191109_043049/14288248/ccs	PacBio_Cortex_Rep2	mm10_ERCC_SIRV	chr10	60277694	60302594	+	14	2588	30441	79824	ENSMUSG00000004207.14	ENSMUST00000105465.7	Psap	Psap-202	Known	Known	None	0.20000000298023224	None	None	None	None
m54284U_191212_053548/16058682/ccs	PacBio_Hippocampus_Rep1	mm10_ERCC_SIRV	chr7	130936231	130985657	+	9	2010	23697	61903	ENSMUSG00000006205.13	ENSMUST00000006367.7	Htra1	Htra1-201	Known	Known	None	0.10000000149011612	None	None	None	None
m54284U_191212_053548/99092937/ccs	PacBio_Hippocampus_Rep1	mm10_ERCC_SIRV	chr11	100939453	100888540	-	24	2699	34472	90734	ENSMUSG00000004040.16	ENSMUST00000127638.7	Stat3	Stat3-203	Known	Known	None	0.550000011920929	None	None	None	None
m54284U_191109_043049/16515941/ccs	PacBio_Cortex_Rep2	mm10_ERCC_SIRV	chr10	60277694	60302585	+	14	2579	30441	79824	ENSMUSG00000004207.14	ENSMUST00000105465.7	Psap	Psap-202	Known	Known	None	0.30000001192092896	None	None	None	None
m54284U_191109_043049/143328010/ccs	PacBio_Cortex_Rep2	mm10_ERCC_SIRV	chr2	130284423	130279345	-	12	1456	6102	16186	ENSMUSG00000027406.12	ENSMUST00000028892.10	Idh3b	Idh3b-201	Known	Known	None	0.699999988079071	None	None	None	None
m54284U_191109_043049/31654708/ccs	PacBio_Cortex_Rep2	mm10_ERCC_SIRV	chr10	60277693	60302594	+	14	2583	30441	542141	ENSMUSG00000004207.14	ENCODEMT000542141	Psap	ENCODEMT000542141	Known	NIC	None	0.20000000298023224	None	None	None	None
m54284U_191212_053548/106957298/ccs	PacBio_Hippocampus_Rep1	mm10_ERCC_SIRV	chr11	100939478	100888540	-	24	2724	34472	90734	ENSMUSG00000004040.16	ENSMUST00000127638.7	Stat3	Stat3-203	Known	Known	None	0.550000011920929	None	None	None	None
m54284U_191109_043049/37487334/ccs	PacBio_Cortex_Rep2	mm10_ERCC_SIRV	chr4	134923628	134927370	+	5	1412	12351	32103	ENSMUSG00000037266.18	ENSMUST00000078084.6	Rsrp1	Rsrp1-201	Known	Known	None	0.25	None	None	None	None
m54284U_191107_221739/3082745/ccs	PacBio_Cortex_Rep1	mm10_ERCC_SIRV	chr9	109931844	110005384	+	4	3047	29132	76630	ENSMUSG00000032479.15	ENSMUST00000169851.7	Map4	Map4-206	Known	Known	None	0.30000001192092896	None	None	None	None
m54284U_191213_120042/124062243/ccs	PacBio_Hippocampus_Rep2	mm10_ERCC_SIRV	chr5	139129745	139017321	-	11	2608	15906	41953	ENSMUSG00000025855.13	ENSMUST00000026973.13	Prkar1b	Prkar1b-201	Known	Known	None	0.25	None	None	None	None
m54284U_191109_043049/41093188/ccs	PacBio_Cortex_Rep2	mm10_ERCC_SIRV	chr10	60277694	60302595	+	14	2580	30441	79824	ENSMUSG00000004207.14	ENSMUST00000105465.7	Psap	Psap-202	Known	Known	None	0.15000000596046448	None	None	None	None
m54284U_191109_043049/60555768/ccs	PacBio_Cortex_Rep2	mm10_ERCC_SIRV	chr10	60277694	60302595	+	14	2589	30441	79824	ENSMUSG00000004207.14	ENSMUST00000105465.7	Psap	Psap-202	Known	Known	None	0.15000000596046448	None	None	None	None
m54284U_191212_053548/16254482/ccs	PacBio_Hippocampus_Rep1	mm10_ERCC_SIRV	chr7	130936231	130985656	+	9	2009	23697	61903	ENSMUSG00000006205.13	ENSMUST00000006367.7	Htra1	Htra1-201	Known	Known	None	0.10000000149011612	None	None	None	None
m54284U_191212_053548/114230233/ccs	PacBio_Hippocampus_Rep1	mm10_ERCC_SIRV	chr11	100939391	100888540	-	24	2634	34472	90736	ENSMUSG00000004040.16	ENSMUST00000092671.11	Stat3	Stat3-201	Known	Known	None	0.550000011920929	None	None	None	None
m54284U_191109_043049/143853516/ccs	PacBio_Cortex_Rep2	mm10_ERCC_SIRV	chr2	130284433	130279345	-	12	1466	6102	16186	ENSMUSG00000027406.12	ENSMUST00000028892.10	Idh3b	Idh3b-201	Known	Known	None	0.699999988079071	None	None	None	None
m54284U_191109_043049/66519063/ccs	PacBio_Cortex_Rep2	mm10_ERCC_SIRV	chr10	60277694	60302594	+	14	2588	30441	79824	ENSMUSG00000004207.14	ENSMUST00000105465.7	Psap	Psap-202	Known	Known	None	0.20000000298023224	None	None	None	None
m54284U_191107_221739/4391521/ccs	PacBio_Cortex_Rep1	mm10_ERCC_SIRV	chr9	109931844	110005387	+	4	3050	29132	76630	ENSMUSG00000032479.15	ENSMUST00000169851.7	Map4	Map4-206	Known	Known	None	0.20000000298023224	None	None	None	None
m54284U_191109_043049/41354132/ccs	PacBio_Cortex_Rep2	mm10_ERCC_SIRV	chr4	134923628	134927369	+	4	2713	12351	32102	ENSMUSG00000037266.18	ENSMUST00000148900.7	Rsrp1	Rsrp1-204	Known	Known	None	0.25	None	None	None	None
m54284U_191109_043049/103942558/ccs	PacBio_Cortex_Rep2	mm10_ERCC_SIRV	chr10	60277694	60302595	+	14	2589	30441	79824	ENSMUSG00000004207.14	ENSMUST00000105465.7	Psap	Psap-202	Known	Known	None	0.15000000596046448	None	None	None	None
m54284U_191212_053548/123799779/ccs	PacBio_Hippocampus_Rep1	mm10_ERCC_SIRV	chr11	100939439	100888540	-	24	2685	34472	90734	ENSMUSG00000004040.16	ENSMUST00000127638.7	Stat3	Stat3-203	Known	Known	None	0.550000011920929	None	None	None	None
m54284U_191213_120042/124323822/ccs	PacBio_Hippocampus_Rep2	mm10_ERCC_SIRV	chr5	139129695	139017321	-	11	2551	15906	41953	ENSMUSG00000025855.13	ENSMUST00000026973.13	Prkar1b	Prkar1b-201	Known	Known	None	0.25	None	None	None	None
m54284U_191212_053548/16318939/ccs	PacBio_Hippocampus_Rep1	mm10_ERCC_SIRV	chr7	130936231	130985657	+	9	2010	23697	61903	ENSMUSG00000006205.13	ENSMUST00000006367.7	Htra1	Htra1-201	Known	Known	None	0.10000000149011612	None	None	None	None
m54284U_191109_043049/114034248/ccs	PacBio_Cortex_Rep2	mm10_ERCC_SIRV	chr10	60277694	60302594	+	14	2588	30441	79824	ENSMUSG00000004207.14	ENSMUST00000105465.7	Psap	Psap-202	Known	Known	None	0.20000000298023224	None	None	None	None
m54284U_191212_053548/140445108/ccs	PacBio_Hippocampus_Rep1	mm10_ERCC_SIRV	chr11	100939449	100888540	-	24	2695	34472	90734	ENSMUSG00000004040.16	ENSMUST00000127638.7	Stat3	Stat3-203	Known	Known	None	0.550000011920929	None	None	None	None
m54284U_191107_221739/4524323/ccs	PacBio_Cortex_Rep1	mm10_ERCC_SIRV	chr9	109931844	110005388	+	4	3051	29132	76630	ENSMUSG00000032479.15	ENSMUST00000169851.7	Map4	Map4-206	Known	Known	None	0.20000000298023224	None	None	None	None
m54284U_191109_043049/136839219/ccs	PacBio_Cortex_Rep2	mm10_ERCC_SIRV	chr10	60277693	60302594	+	14	2583	30441	542141	ENSMUSG00000004207.14	ENCODEMT000542141	Psap	ENCODEMT000542141	Known	NIC	None	0.20000000298023224	None	None	None	None
m54284U_191109_043049/144575299/ccs	PacBio_Cortex_Rep2	mm10_ERCC_SIRV	chr2	130284446	130279345	-	12	1479	6102	16186	ENSMUSG00000027406.12	ENSMUST00000028892.10	Idh3b	Idh3b-201	Known	Known	None	0.699999988079071	None	None	None	None
m54284U_191109_043049/59310648/ccs	PacBio_Cortex_Rep2	mm10_ERCC_SIRV	chr4	134923628	134927371	+	4	2715	12351	32102	ENSMUSG00000037266.18	ENSMUST00000148900.7	Rsrp1	Rsrp1-204	Known	Known	None	0.25	None	None	None	None
m54284U_191109_043049/137822561/ccs	PacBio_Cortex_Rep2	mm10_ERCC_SIRV	chr10	60277694	60302595	+	14	2589	30441	79824	ENSMUSG00000004207.14	ENSMUST00000105465.7	Psap	Psap-202	Known	Known	None	0.15000000596046448	None	None	None	None
m54284U_191213_120042/22349021/ccs	PacBio_Hippocampus_Rep2	mm10_ERCC_SIRV	chr11	100939450	100888540	-	24	2693	34472	90736	ENSMUSG00000004040.16	ENSMUST00000092671.11	Stat3	Stat3-201	Known	Known	None	0.550000011920929	None	None	None	None
m54284U_191212_053548/16516562/ccs	PacBio_Hippocampus_Rep1	mm10_ERCC_SIRV	chr7	130936231	130985657	+	9	2010	23697	61903	ENSMUSG00000006205.13	ENSMUST00000006367.7	Htra1	Htra1-201	Known	Known	None	0.10000000149011612	None	None	None	None
m54284U_191213_120042/141166801/ccs	PacBio_Hippocampus_Rep2	mm10_ERCC_SIRV	chr10	60277693	60302594	+	14	2583	30441	542141	ENSMUSG00000004207.14	ENCODEMT000542141	Psap	ENCODEMT000542141	Known	NIC	None	0.20000000298023224	None	None	None	None
m54284U_191213_120042/125763782/ccs	PacBio_Hippocampus_Rep2	mm10_ERCC_SIRV	chr5	139129728	139017321	-	11	2591	15906	41953	ENSMUSG00000025855.13	ENSMUST00000026973.13	Prkar1b	Prkar1b-201	Known	Known	None	0.25	None	None	None	None
m54284U_191107_221739/6095872/ccs	PacBio_Cortex_Rep1	mm10_ERCC_SIRV	chr9	109931844	110005387	+	4	3050	29132	76630	ENSMUSG00000032479.15	ENSMUST00000169851.7	Map4	Map4-206	Known	Known	None	0.20000000298023224	None	None	None	None
m54284U_191213_120042/170656255/ccs	PacBio_Hippocampus_Rep2	mm10_ERCC_SIRV	chr10	60277694	60302595	+	14	2588	30441	79824	ENSMUSG00000004207.14	ENSMUST00000105465.7	Psap	Psap-202	Known	Known	None	0.15000000596046448	None	None	None	None
m54284U_191109_043049/68354765/ccs	PacBio_Cortex_Rep2	mm10_ERCC_SIRV	chr4	134923628	134927371	+	4	2715	12351	32102	ENSMUSG00000037266.18	ENSMUST00000148900.7	Rsrp1	Rsrp1-204	Known	Known	None	0.25	None	None	None	None
m54284U_191109_043049/145228102/ccs	PacBio_Cortex_Rep2	mm10_ERCC_SIRV	chr2	130284434	130279345	-	12	1467	6102	16186	ENSMUSG00000027406.12	ENSMUST00000028892.10	Idh3b	Idh3b-201	Known	Known	None	0.699999988079071	None	None	None	None
m54284U_191107_221739/19071901/ccs	PacBio_Cortex_Rep1	mm10_ERCC_SIRV	chr10	60277695	60302583	+	14	2576	30441	79824	ENSMUSG00000004207.14	ENSMUST00000105465.7	Psap	Psap-202	Known	Known	None	0.30000001192092896	None	None	None	None
m54284U_191213_120042/123535511/ccs	PacBio_Hippocampus_Rep2	mm10_ERCC_SIRV	chr11	100905369	100888535	-	18	1918	34472	542288	ENSMUSG00000004040.16	ENCODEMT000542288	Stat3	ENCODEMT000542288	Known	NIC	None	0.550000011920929	None	None	None	None
m54284U_191213_120042/162136745/ccs	PacBio_Hippocampus_Rep2	mm10_ERCC_SIRV	chr11	100939418	100888540	-	23	2568	34472	542310	ENSMUSG00000004040.16	ENCODEMT000542310	Stat3	ENCODEMT000542310	Known	NIC	None	0.550000011920929	None	None	None	None
m54284U_191107_221739/86114888/ccs	PacBio_Cortex_Rep1	mm10_ERCC_SIRV	chr10	60277695	60302597	+	14	2582	30441	79824	ENSMUSG00000004207.14	ENSMUST00000105465.7	Psap	Psap-202	Known	Known	None	0.10000000149011612	None	None	None	None
m54284U_191212_053548/16647944/ccs	PacBio_Hippocampus_Rep1	mm10_ERCC_SIRV	chr7	130936231	130985657	+	9	2010	23697	61903	ENSMUSG00000006205.13	ENSMUST00000006367.7	Htra1	Htra1-201	Known	Known	None	0.10000000149011612	None	None	None	None
m54284U_191107_221739/6555974/ccs	PacBio_Cortex_Rep1	mm10_ERCC_SIRV	chr9	109931844	110005742	+	4	3405	29132	76630	ENSMUSG00000032479.15	ENSMUST00000169851.7	Map4	Map4-206	Known	Known	None	0.3499999940395355	None	None	None	None
m54284U_191213_120042/20448067/ccs	PacBio_Hippocampus_Rep2	mm10_ERCC_SIRV	chr10	60277694	60302594	+	14	2582	30441	542141	ENSMUSG00000004207.14	ENCODEMT000542141	Psap	ENCODEMT000542141	Known	NIC	None	0.20000000298023224	None	None	None	None
m54284U_191213_120042/126225044/ccs	PacBio_Hippocampus_Rep2	mm10_ERCC_SIRV	chr5	139129687	139017321	-	11	2550	15906	41953	ENSMUSG00000025855.13	ENSMUST00000026973.13	Prkar1b	Prkar1b-201	Known	Known	None	0.25	None	None	None	None
m54284U_191109_043049/73662810/ccs	PacBio_Cortex_Rep2	mm10_ERCC_SIRV	chr4	134923628	134927371	+	4	2715	12351	32102	ENSMUSG00000037266.18	ENSMUST00000148900.7	Rsrp1	Rsrp1-204	Known	Known	None	0.25	None	None	None	None
m54284U_191213_120042/128319760/ccs	PacBio_Hippocampus_Rep2	mm10_ERCC_SIRV	chr10	60277695	60302597	+	14	2581	30441	79824	ENSMUSG00000004207.14	ENSMUST00000105465.7	Psap	Psap-202	Known	Known	None	0.10000000149011612	None	None	None	None
m54284U_191212_053548/36308633/ccs	PacBio_Hippocampus_Rep1	mm10_ERCC_SIRV	chr11	100939391	100888541	-	24	2636	34472	90734	ENSMUSG00000004040.16	ENSMUST00000127638.7	Stat3	Stat3-203	Known	Known	None	0.550000011920929	None	None	None	None
m54284U_191109_043049/145753151/ccs	PacBio_Cortex_Rep2	mm10_ERCC_SIRV	chr2	130284433	130279345	-	12	1466	6102	16186	ENSMUSG00000027406.12	ENSMUST00000028892.10	Idh3b	Idh3b-201	Known	Known	None	0.699999988079071	None	None	None	None
m54284U_191107_221739/21760625/ccs	PacBio_Cortex_Rep1	mm10_ERCC_SIRV	chr10	60277696	60302594	+	14	2586	30441	79824	ENSMUSG00000004207.14	ENSMUST00000105465.7	Psap	Psap-202	Known	Known	None	0.20000000298023224	None	None	None	None
m54284U_191107_221739/8192517/ccs	PacBio_Cortex_Rep1	mm10_ERCC_SIRV	chr9	109931844	110005391	+	4	3054	29132	76630	ENSMUSG00000032479.15	ENSMUST00000169851.7	Map4	Map4-206	Known	Known	None	0.15000000596046448	None	None	None	None
m54284U_191212_053548/16976141/ccs	PacBio_Hippocampus_Rep1	mm10_ERCC_SIRV	chr7	130936231	130985656	+	9	2009	23697	61903	ENSMUSG00000006205.13	ENSMUST00000006367.7	Htra1	Htra1-201	Known	Known	None	0.10000000149011612	None	None	None	None
m54284U_191109_043049/75105781/ccs	PacBio_Cortex_Rep2	mm10_ERCC_SIRV	chr4	134923628	134927369	+	4	2713	12351	32102	ENSMUSG00000037266.18	ENSMUST00000148900.7	Rsrp1	Rsrp1-204	Known	Known	None	0.25	None	None	None	None
m54284U_191107_221739/24576281/ccs	PacBio_Cortex_Rep1	mm10_ERCC_SIRV	chr10	60277696	60302591	+	14	2581	30441	542139	ENSMUSG00000004207.14	ENCODEMT000542139	Psap	ENCODEMT000542139	Known	NNC	None	0.20000000298023224	None	None	None	None
m54284U_191213_120042/88671532/ccs	PacBio_Hippocampus_Rep2	mm10_ERCC_SIRV	chr11	100939430	100888610	-	23	3090	34472	542311	ENSMUSG00000004040.16	ENCODEMT000542311	Stat3	ENCODEMT000542311	Known	NIC	None	0.15000000596046448	None	None	None	None
m54284U_191213_120042/127205752/ccs	PacBio_Hippocampus_Rep2	mm10_ERCC_SIRV	chr5	139129718	139017321	-	11	2581	15906	41953	ENSMUSG00000025855.13	ENSMUST00000026973.13	Prkar1b	Prkar1b-201	Known	Known	None	0.25	None	None	None	None
m54284U_191107_221739/30148484/ccs	PacBio_Cortex_Rep1	mm10_ERCC_SIRV	chr10	60277696	60302594	+	14	2578	30441	79824	ENSMUSG00000004207.14	ENSMUST00000105465.7	Psap	Psap-202	Known	Known	None	0.20000000298023224	None	None	None	None
m54284U_191109_043049/146670542/ccs	PacBio_Cortex_Rep2	mm10_ERCC_SIRV	chr2	130284434	130279345	-	12	1467	6102	16186	ENSMUSG00000027406.12	ENSMUST00000028892.10	Idh3b	Idh3b-201	Known	Known	None	0.699999988079071	None	None	None	None
m54284U_191107_221739/12322001/ccs	PacBio_Cortex_Rep1	mm10_ERCC_SIRV	chr9	109931844	110005396	+	4	3059	29132	76630	ENSMUSG00000032479.15	ENSMUST00000169851.7	Map4	Map4-206	Known	Known	None	0.20000000298023224	None	None	None	None
m54284U_191109_043049/3080258/ccs	PacBio_Cortex_Rep2	mm10_ERCC_SIRV	chr10	60277696	60302594	+	14	2586	30441	79824	ENSMUSG00000004207.14	ENSMUST00000105465.7	Psap	Psap-202	Known	Known	None	0.20000000298023224	None	None	None	None
m54284U_191212_053548/18219664/ccs	PacBio_Hippocampus_Rep1	mm10_ERCC_SIRV	chr7	130936231	130985657	+	9	2010	23697	61903	ENSMUSG00000006205.13	ENSMUST00000006367.7	Htra1	Htra1-201	Known	Known	None	0.10000000149011612	None	None	None	None
m54284U_191212_053548/32705290/ccs	PacBio_Hippocampus_Rep1	mm10_ERCC_SIRV	chr11	100939419	100888612	-	24	2593	34472	90734	ENSMUSG00000004040.16	ENSMUST00000127638.7	Stat3	Stat3-203	Known	Known	None	0.20000000298023224	None	None	None	None
m54284U_191109_043049/82381185/ccs	PacBio_Cortex_Rep2	mm10_ERCC_SIRV	chr4	134923628	134927371	+	4	2715	12351	32102	ENSMUSG00000037266.18	ENSMUST00000148900.7	Rsrp1	Rsrp1-204	Known	Known	None	0.25	None	None	None	None
m54284U_191109_043049/52888927/ccs	PacBio_Cortex_Rep2	mm10_ERCC_SIRV	chr10	60277696	60302590	+	14	2575	30441	79824	ENSMUSG00000004207.14	ENSMUST00000105465.7	Psap	Psap-202	Known	Known	None	0.30000001192092896	None	None	None	None
m54284U_191109_043049/76023513/ccs	PacBio_Cortex_Rep2	mm10_ERCC_SIRV	chr10	60277696	60302595	+	14	2587	30441	79824	ENSMUSG00000004207.14	ENSMUST00000105465.7	Psap	Psap-202	Known	Known	None	0.15000000596046448	None	None	None	None
m54284U_191213_120042/127861698/ccs	PacBio_Hippocampus_Rep2	mm10_ERCC_SIRV	chr5	139129764	139017321	-	11	2627	15906	41953	ENSMUSG00000025855.13	ENSMUST00000026973.13	Prkar1b	Prkar1b-201	Known	Known	None	0.25	None	None	None	None
m54284U_191107_221739/16974426/ccs	PacBio_Cortex_Rep1	mm10_ERCC_SIRV	chr9	109931844	110005396	+	4	3059	29132	76630	ENSMUSG00000032479.15	ENSMUST00000169851.7	Map4	Map4-206	Known	Known	None	0.20000000298023224	None	None	None	None
m54284U_191109_043049/68159789/ccs	PacBio_Cortex_Rep2	mm10_ERCC_SIRV	chr11	100939413	100889542	-	23	2374	34472	542312	ENSMUSG00000004040.16	ENCODEMT000542312	Stat3	ENCODEMT000542312	Known	ISM	Prefix	0.20000000298023224	None	None	None	None
m54284U_191109_043049/147128952/ccs	PacBio_Cortex_Rep2	mm10_ERCC_SIRV	chr2	130284445	130279345	-	12	1478	6102	16186	ENSMUSG00000027406.12	ENSMUST00000028892.10	Idh3b	Idh3b-201	Known	Known	None	0.699999988079071	None	None	None	None
m54284U_191212_053548/18743404/ccs	PacBio_Hippocampus_Rep1	mm10_ERCC_SIRV	chr7	130936231	130985657	+	9	2010	23697	61903	ENSMUSG00000006205.13	ENSMUST00000006367.7	Htra1	Htra1-201	Known	Known	None	0.10000000149011612	None	None	None	None
m54284U_191109_043049/96994617/ccs	PacBio_Cortex_Rep2	mm10_ERCC_SIRV	chr10	60277696	60302594	+	14	2586	30441	79824	ENSMUSG00000004207.14	ENSMUST00000105465.7	Psap	Psap-202	Known	Known	None	0.20000000298023224	None	None	None	None
m54284U_191109_043049/88867729/ccs	PacBio_Cortex_Rep2	mm10_ERCC_SIRV	chr4	134923628	134927369	+	4	2713	12351	32102	ENSMUSG00000037266.18	ENSMUST00000148900.7	Rsrp1	Rsrp1-204	Known	Known	None	0.25	None	None	None	None
m54284U_191109_043049/99221681/ccs	PacBio_Cortex_Rep2	mm10_ERCC_SIRV	chr10	60277696	60302594	+	14	2586	30441	79824	ENSMUSG00000004207.14	ENSMUST00000105465.7	Psap	Psap-202	Known	Known	None	0.20000000298023224	None	None	None	None
m54284U_191109_043049/139657373/ccs	PacBio_Cortex_Rep2	mm10_ERCC_SIRV	chr10	60277696	60302595	+	14	2587	30441	79824	ENSMUSG00000004207.14	ENSMUST00000105465.7	Psap	Psap-202	Known	Known	None	0.15000000596046448	None	None	None	None
m54284U_191107_221739/17563878/ccs	PacBio_Cortex_Rep1	mm10_ERCC_SIRV	chr9	109931844	110005388	+	4	3051	29132	76630	ENSMUSG00000032479.15	ENSMUST00000169851.7	Map4	Map4-206	Known	Known	None	0.20000000298023224	None	None	None	None
m54284U_191109_043049/168233305/ccs	PacBio_Cortex_Rep2	mm10_ERCC_SIRV	chr11	100939441	100889478	-	23	2411	34472	542312	ENSMUSG00000004040.16	ENCODEMT000542312	Stat3	ENCODEMT000542312	Known	ISM	Prefix	0.20000000298023224	None	None	None	None
m54284U_191213_120042/130025026/ccs	PacBio_Hippocampus_Rep2	mm10_ERCC_SIRV	chr5	139130140	139017339	-	11	2556	15906	537929	ENSMUSG00000025855.13	ENCODEMT000537929	Prkar1b	ENCODEMT000537929	Known	NIC	None	0.25	None	None	None	None
m54284U_191109_043049/102368149/ccs	PacBio_Cortex_Rep2	mm10_ERCC_SIRV	chr4	134923628	134927371	+	4	2709	12351	32102	ENSMUSG00000037266.18	ENSMUST00000148900.7	Rsrp1	Rsrp1-204	Known	Known	None	0.25	None	None	None	None
m54284U_191109_043049/176752838/ccs	PacBio_Cortex_Rep2	mm10_ERCC_SIRV	chr10	60277696	60302594	+	14	2586	30441	79824	ENSMUSG00000004207.14	ENSMUST00000105465.7	Psap	Psap-202	Known	Known	None	0.20000000298023224	None	None	None	None
m54284U_191109_043049/147129098/ccs	PacBio_Cortex_Rep2	mm10_ERCC_SIRV	chr2	130284440	130279345	-	12	1473	6102	16186	ENSMUSG00000027406.12	ENSMUST00000028892.10	Idh3b	Idh3b-201	Known	Known	None	0.699999988079071	None	None	None	None
m54284U_191212_053548/20186302/ccs	PacBio_Hippocampus_Rep1	mm10_ERCC_SIRV	chr7	130936231	130985657	+	9	2010	23697	61903	ENSMUSG00000006205.13	ENSMUST00000006367.7	Htra1	Htra1-201	Known	Known	None	0.10000000149011612	None	None	None	None
m54284U_191109_043049/162530713/ccs	PacBio_Cortex_Rep2	mm10_ERCC_SIRV	chr11	100939452	100889487	-	23	2413	34472	542312	ENSMUSG00000004040.16	ENCODEMT000542312	Stat3	ENCODEMT000542312	Known	ISM	Prefix	0.25	None	None	None	None
m54284U_191212_053548/74582276/ccs	PacBio_Hippocampus_Rep1	mm10_ERCC_SIRV	chr10	60277696	60302599	+	14	2591	30441	79824	ENSMUSG00000004207.14	ENSMUST00000105465.7	Psap	Psap-202	Known	Known	None	0.05000000074505806	None	None	None	None
m54284U_191107_221739/17564507/ccs	PacBio_Cortex_Rep1	mm10_ERCC_SIRV	chr9	109931844	110005720	+	4	3383	29132	76630	ENSMUSG00000032479.15	ENSMUST00000169851.7	Map4	Map4-206	Known	Known	None	0.3499999940395355	None	None	None	None
m54284U_191212_053548/113968451/ccs	PacBio_Hippocampus_Rep1	mm10_ERCC_SIRV	chr10	60277695	60302591	+	14	2578	30441	542141	ENSMUSG00000004207.14	ENCODEMT000542141	Psap	ENCODEMT000542141	Known	NIC	None	0.25	None	None	None	None
m54284U_191109_043049/105579714/ccs	PacBio_Cortex_Rep2	mm10_ERCC_SIRV	chr4	134923628	134927369	+	4	2713	12351	32102	ENSMUSG00000037266.18	ENSMUST00000148900.7	Rsrp1	Rsrp1-204	Known	Known	None	0.25	None	None	None	None
m54284U_191109_043049/68225307/ccs	PacBio_Cortex_Rep2	mm10_ERCC_SIRV	chr11	100939429	100893186	-	21	2186	34472	542313	ENSMUSG00000004040.16	ENCODEMT000542313	Stat3	ENCODEMT000542313	Known	ISM	Prefix	0.20000000298023224	None	None	None	None
m54284U_191213_120042/159516921/ccs	PacBio_Hippocampus_Rep2	mm10_ERCC_SIRV	chr10	60277696	60302598	+	14	2581	30441	79824	ENSMUSG00000004207.14	ENSMUST00000105465.7	Psap	Psap-202	Known	Known	None	0.05000000074505806	None	None	None	None
m54284U_191212_053548/21497695/ccs	PacBio_Hippocampus_Rep1	mm10_ERCC_SIRV	chr7	130936231	130985659	+	9	2012	23697	61903	ENSMUSG00000006205.13	ENSMUST00000006367.7	Htra1	Htra1-201	Known	Known	None	0.10000000149011612	None	None	None	None
m54284U_191109_043049/147194206/ccs	PacBio_Cortex_Rep2	mm10_ERCC_SIRV	chr2	130284421	130279345	-	12	1454	6102	16186	ENSMUSG00000027406.12	ENSMUST00000028892.10	Idh3b	Idh3b-201	Known	Known	None	0.699999988079071	None	None	None	None
m54284U_191213_120042/130943452/ccs	PacBio_Hippocampus_Rep2	mm10_ERCC_SIRV	chr5	139129689	139017321	-	11	2552	15906	41953	ENSMUSG00000025855.13	ENSMUST00000026973.13	Prkar1b	Prkar1b-201	Known	Known	None	0.25	None	None	None	None
m54284U_191107_221739/1246837/ccs	PacBio_Cortex_Rep1	mm10_ERCC_SIRV	chr10	60277697	60302599	+	14	2590	30441	79824	ENSMUSG00000004207.14	ENSMUST00000105465.7	Psap	Psap-202	Known	Known	None	0.05000000074505806	None	None	None	None
m54284U_191107_221739/18219809/ccs	PacBio_Cortex_Rep1	mm10_ERCC_SIRV	chr9	109931844	110005388	+	4	3051	29132	76630	ENSMUSG00000032479.15	ENSMUST00000169851.7	Map4	Map4-206	Known	Known	None	0.20000000298023224	None	None	None	None
m54284U_191107_221739/12321418/ccs	PacBio_Cortex_Rep1	mm10_ERCC_SIRV	chr10	60277696	60302599	+	14	2585	30441	542141	ENSMUSG00000004207.14	ENCODEMT000542141	Psap	ENCODEMT000542141	Known	NIC	None	0.05000000074505806	None	None	None	None
m54284U_191109_043049/110101254/ccs	PacBio_Cortex_Rep2	mm10_ERCC_SIRV	chr4	134923678	134926905	+	3	2083	12351	541301	ENSMUSG00000037266.18	ENCODEMT000541301	Rsrp1	ENCODEMT000541301	Known	ISM	Prefix	0.20000000298023224	None	None	None	None
m54284U_191107_221739/18941225/ccs	PacBio_Cortex_Rep1	mm10_ERCC_SIRV	chr10	60277697	60302595	+	14	2584	30441	79824	ENSMUSG00000004207.14	ENSMUST00000105465.7	Psap	Psap-202	Known	Known	None	0.15000000596046448	None	None	None	None
m54284U_191212_053548/21891382/ccs	PacBio_Hippocampus_Rep1	mm10_ERCC_SIRV	chr7	130936231	130985656	+	9	2009	23697	61903	ENSMUSG00000006205.13	ENSMUST00000006367.7	Htra1	Htra1-201	Known	Known	None	0.10000000149011612	None	None	None	None
m54284U_191213_120042/103942180/ccs	PacBio_Hippocampus_Rep2	mm10_ERCC_SIRV	chr11	100939450	100894167	-	18	1868	34472	542314	ENSMUSG00000004040.16	ENCODEMT000542314	Stat3	ENCODEMT000542314	Known	ISM	Prefix	0.3499999940395355	None	None	None	None
m54284U_191107_221739/20186299/ccs	PacBio_Cortex_Rep1	mm10_ERCC_SIRV	chr10	60277696	60302595	+	14	2581	30441	542141	ENSMUSG00000004207.14	ENCODEMT000542141	Psap	ENCODEMT000542141	Known	NIC	None	0.15000000596046448	None	None	None	None
m54284U_191107_221739/18418457/ccs	PacBio_Cortex_Rep1	mm10_ERCC_SIRV	chr9	109931844	110005389	+	4	3052	29132	76630	ENSMUSG00000032479.15	ENSMUST00000169851.7	Map4	Map4-206	Known	Known	None	0.15000000596046448	None	None	None	None
m54284U_191109_043049/147260370/ccs	PacBio_Cortex_Rep2	mm10_ERCC_SIRV	chr2	130284428	130279345	-	11	1375	6102	541182	ENSMUSG00000027406.12	ENCODEMT000541182	Idh3b	ENCODEMT000541182	Known	NIC	None	0.699999988079071	None	None	None	None
m54284U_191213_120042/133563842/ccs	PacBio_Hippocampus_Rep2	mm10_ERCC_SIRV	chr5	139129738	139017321	-	11	2601	15906	41953	ENSMUSG00000025855.13	ENSMUST00000026973.13	Prkar1b	Prkar1b-201	Known	Known	None	0.25	None	None	None	None
m54284U_191107_221739/45482764/ccs	PacBio_Cortex_Rep1	mm10_ERCC_SIRV	chr10	60277680	60302599	+	14	2582	30441	542146	ENSMUSG00000004207.14	ENCODEMT000542146	Psap	ENCODEMT000542146	Known	NNC	None	0.20000000298023224	None	None	None	None
m54284U_191109_043049/124912083/ccs	PacBio_Cortex_Rep2	mm10_ERCC_SIRV	chr4	134923628	134927371	+	5	1413	12351	32103	ENSMUSG00000037266.18	ENSMUST00000078084.6	Rsrp1	Rsrp1-201	Known	Known	None	0.25	None	None	None	None
m54284U_191107_221739/66585260/ccs	PacBio_Cortex_Rep1	mm10_ERCC_SIRV	chr10	60277697	60302594	+	14	2585	30441	79824	ENSMUSG00000004207.14	ENSMUST00000105465.7	Psap	Psap-202	Known	Known	None	0.20000000298023224	None	None	None	None
m54284U_191212_053548/22480145/ccs	PacBio_Hippocampus_Rep1	mm10_ERCC_SIRV	chr7	130936231	130985656	+	9	2009	23697	61903	ENSMUSG00000006205.13	ENSMUST00000006367.7	Htra1	Htra1-201	Known	Known	None	0.10000000149011612	None	None	None	None
m54284U_191109_043049/3408834/ccs	PacBio_Cortex_Rep2	mm10_ERCC_SIRV	chr11	100939438	100894488	-	17	2019	34472	542315	ENSMUSG00000004040.16	ENCODEMT000542315	Stat3	ENCODEMT000542315	Known	ISM	Prefix	0.8500000238418579	None	None	None	None
m54284U_191107_221739/114887195/ccs	PacBio_Cortex_Rep1	mm10_ERCC_SIRV	chr10	60277697	60302595	+	14	2577	30441	79824	ENSMUSG00000004207.14	ENSMUST00000105465.7	Psap	Psap-202	Known	Known	None	0.15000000596046448	None	None	None	None
m54284U_191107_221739/20120402/ccs	PacBio_Cortex_Rep1	mm10_ERCC_SIRV	chr9	109931844	110005382	+	4	3045	29132	76630	ENSMUSG00000032479.15	ENSMUST00000169851.7	Map4	Map4-206	Known	Known	None	0.3499999940395355	None	None	None	None
m54284U_191107_221739/135267747/ccs	PacBio_Cortex_Rep1	mm10_ERCC_SIRV	chr10	60277697	60302594	+	14	2585	30441	79824	ENSMUSG00000004207.14	ENSMUST00000105465.7	Psap	Psap-202	Known	Known	None	0.20000000298023224	None	None	None	None
m54284U_191109_043049/147260455/ccs	PacBio_Cortex_Rep2	mm10_ERCC_SIRV	chr2	130284441	130279345	-	12	1474	6102	16186	ENSMUSG00000027406.12	ENSMUST00000028892.10	Idh3b	Idh3b-201	Known	Known	None	0.699999988079071	None	None	None	None
m54284U_191109_043049/125045352/ccs	PacBio_Cortex_Rep2	mm10_ERCC_SIRV	chr4	134923628	134927368	+	4	2733	12351	32102	ENSMUSG00000037266.18	ENSMUST00000148900.7	Rsrp1	Rsrp1-204	Known	Known	None	0.20000000298023224	None	None	None	None
m54284U_191213_120042/133824742/ccs	PacBio_Hippocampus_Rep2	mm10_ERCC_SIRV	chr5	139129668	139017321	-	11	2531	15906	41953	ENSMUSG00000025855.13	ENSMUST00000026973.13	Prkar1b	Prkar1b-201	Known	Known	None	0.25	None	None	None	None
m54284U_191107_221739/137888890/ccs	PacBio_Cortex_Rep1	mm10_ERCC_SIRV	chr10	60277697	60302594	+	14	2585	30441	79824	ENSMUSG00000004207.14	ENSMUST00000105465.7	Psap	Psap-202	Known	Known	None	0.20000000298023224	None	None	None	None
m54284U_191212_053548/22938094/ccs	PacBio_Hippocampus_Rep1	mm10_ERCC_SIRV	chr7	130936231	130985657	+	9	2010	23697	61903	ENSMUSG00000006205.13	ENSMUST00000006367.7	Htra1	Htra1-201	Known	Known	None	0.10000000149011612	None	None	None	None
m54284U_191107_221739/20122131/ccs	PacBio_Cortex_Rep1	mm10_ERCC_SIRV	chr9	109931844	110005388	+	4	3051	29132	76630	ENSMUSG00000032479.15	ENSMUST00000169851.7	Map4	Map4-206	Known	Known	None	0.20000000298023224	None	None	None	None
m54284U_191107_221739/161284456/ccs	PacBio_Cortex_Rep1	mm10_ERCC_SIRV	chr10	60277697	60302589	+	14	2578	30441	542139	ENSMUSG00000004207.14	ENCODEMT000542139	Psap	ENCODEMT000542139	Known	NNC	None	0.30000001192092896	None	None	None	None
m54284U_191213_120042/162398646/ccs	PacBio_Hippocampus_Rep2	mm10_ERCC_SIRV	chr11	100939417	100894488	-	17	2002	34472	542316	ENSMUSG00000004040.16	ENCODEMT000542316	Stat3	ENCODEMT000542316	Known	ISM	Prefix	0.8500000238418579	None	None	None	None
m54284U_191107_221739/170525969/ccs	PacBio_Cortex_Rep1	mm10_ERCC_SIRV	chr10	60277697	60302595	+	14	2586	30441	79824	ENSMUSG00000004207.14	ENSMUST00000105465.7	Psap	Psap-202	Known	Known	None	0.15000000596046448	None	None	None	None
m54284U_191109_043049/130352490/ccs	PacBio_Cortex_Rep2	mm10_ERCC_SIRV	chr4	134923628	134927371	+	4	2715	12351	32102	ENSMUSG00000037266.18	ENSMUST00000148900.7	Rsrp1	Rsrp1-204	Known	Known	None	0.25	None	None	None	None
m54284U_191109_043049/147981851/ccs	PacBio_Cortex_Rep2	mm10_ERCC_SIRV	chr2	130284434	130279345	-	12	1467	6102	16186	ENSMUSG00000027406.12	ENSMUST00000028892.10	Idh3b	Idh3b-201	Known	Known	None	0.699999988079071	None	None	None	None
m54284U_191107_221739/179175866/ccs	PacBio_Cortex_Rep1	mm10_ERCC_SIRV	chr10	60277697	60302594	+	14	2585	30441	79824	ENSMUSG00000004207.14	ENSMUST00000105465.7	Psap	Psap-202	Known	Known	None	0.20000000298023224	None	None	None	None
m54284U_191212_053548/23200508/ccs	PacBio_Hippocampus_Rep1	mm10_ERCC_SIRV	chr7	130936231	130985656	+	9	2009	23697	61903	ENSMUSG00000006205.13	ENSMUST00000006367.7	Htra1	Htra1-201	Known	Known	None	0.10000000149011612	None	None	None	None
m54284U_191213_120042/134283486/ccs	PacBio_Hippocampus_Rep2	mm10_ERCC_SIRV	chr5	139129667	139017321	-	11	2530	15906	41953	ENSMUSG00000025855.13	ENSMUST00000026973.13	Prkar1b	Prkar1b-201	Known	Known	None	0.25	None	None	None	None
m54284U_191107_221739/21234292/ccs	PacBio_Cortex_Rep1	mm10_ERCC_SIRV	chr9	109931844	110005386	+	4	3049	29132	76630	ENSMUSG00000032479.15	ENSMUST00000169851.7	Map4	Map4-206	Known	Known	None	0.25	None	None	None	None
m54284U_191109_043049/22873004/ccs	PacBio_Cortex_Rep2	mm10_ERCC_SIRV	chr10	60277697	60302595	+	14	2586	30441	79824	ENSMUSG00000004207.14	ENSMUST00000105465.7	Psap	Psap-202	Known	Known	None	0.15000000596046448	None	None	None	None
m54284U_191213_120042/93127253/ccs	PacBio_Hippocampus_Rep2	mm10_ERCC_SIRV	chr11	100939395	100894489	-	17	2009	34472	542315	ENSMUSG00000004040.16	ENCODEMT000542315	Stat3	ENCODEMT000542315	Known	ISM	Prefix	0.8500000238418579	None	None	None	None
m54284U_191109_043049/137300133/ccs	PacBio_Cortex_Rep2	mm10_ERCC_SIRV	chr4	134923628	134927369	+	4	2713	12351	32102	ENSMUSG00000037266.18	ENSMUST00000148900.7	Rsrp1	Rsrp1-204	Known	Known	None	0.25	None	None	None	None
m54284U_191109_043049/27131930/ccs	PacBio_Cortex_Rep2	mm10_ERCC_SIRV	chr10	60277697	60302594	+	14	2582	30441	79827	ENSMUSG00000004207.14	ENSMUST00000004316.14	Psap	Psap-201	Known	Known	None	0.20000000298023224	None	None	None	None
m54284U_191107_221739/52953887/ccs	PacBio_Cortex_Rep1	mm10_ERCC_SIRV	chr11	100939360	100894490	-	17	1973	34472	542315	ENSMUSG00000004040.16	ENCODEMT000542315	Stat3	ENCODEMT000542315	Known	ISM	Prefix	0.8999999761581421	None	None	None	None
m54284U_191109_043049/148113841/ccs	PacBio_Cortex_Rep2	mm10_ERCC_SIRV	chr2	130284433	130279345	-	12	1466	6102	16186	ENSMUSG00000027406.12	ENSMUST00000028892.10	Idh3b	Idh3b-201	Known	Known	None	0.699999988079071	None	None	None	None
m54284U_191109_043049/71434381/ccs	PacBio_Cortex_Rep2	mm10_ERCC_SIRV	chr10	60277697	60302594	+	14	2585	30441	79824	ENSMUSG00000004207.14	ENSMUST00000105465.7	Psap	Psap-202	Known	Known	None	0.20000000298023224	None	None	None	None
m54284U_191212_053548/23527846/ccs	PacBio_Hippocampus_Rep1	mm10_ERCC_SIRV	chr7	130936231	130985655	+	9	2008	23697	61903	ENSMUSG00000006205.13	ENSMUST00000006367.7	Htra1	Htra1-201	Known	Known	None	0.10000000149011612	None	None	None	None
m54284U_191107_221739/21955845/ccs	PacBio_Cortex_Rep1	mm10_ERCC_SIRV	chr9	109931844	110005386	+	4	3049	29132	76630	ENSMUSG00000032479.15	ENSMUST00000169851.7	Map4	Map4-206	Known	Known	None	0.25	None	None	None	None
m54284U_191213_120042/135005318/ccs	PacBio_Hippocampus_Rep2	mm10_ERCC_SIRV	chr5	139129688	139017321	-	11	2551	15906	41953	ENSMUSG00000025855.13	ENSMUST00000026973.13	Prkar1b	Prkar1b-201	Known	Known	None	0.25	None	None	None	None
m54284U_191109_043049/93847850/ccs	PacBio_Cortex_Rep2	mm10_ERCC_SIRV	chr10	60277697	60302595	+	14	2586	30441	79824	ENSMUSG00000004207.14	ENSMUST00000105465.7	Psap	Psap-202	Known	Known	None	0.15000000596046448	None	None	None	None
m54284U_191109_043049/148440631/ccs	PacBio_Cortex_Rep2	mm10_ERCC_SIRV	chr4	134923628	134927358	+	4	2710	12351	32102	ENSMUSG00000037266.18	ENSMUST00000148900.7	Rsrp1	Rsrp1-204	Known	Known	None	0.20000000298023224	None	None	None	None
m54284U_191109_043049/112265477/ccs	PacBio_Cortex_Rep2	mm10_ERCC_SIRV	chr11	100939384	100894490	-	17	1997	34472	542315	ENSMUSG00000004040.16	ENCODEMT000542315	Stat3	ENCODEMT000542315	Known	ISM	Prefix	0.8999999761581421	None	None	None	None
m54284U_191109_043049/118555521/ccs	PacBio_Cortex_Rep2	mm10_ERCC_SIRV	chr10	60277697	60302599	+	14	2590	30441	79824	ENSMUSG00000004207.14	ENSMUST00000105465.7	Psap	Psap-202	Known	Known	None	0.05000000074505806	None	None	None	None
m54284U_191107_221739/24250905/ccs	PacBio_Cortex_Rep1	mm10_ERCC_SIRV	chr9	109931844	110005388	+	4	3051	29132	76630	ENSMUSG00000032479.15	ENSMUST00000169851.7	Map4	Map4-206	Known	Known	None	0.20000000298023224	None	None	None	None
m54284U_191109_043049/128191251/ccs	PacBio_Cortex_Rep2	mm10_ERCC_SIRV	chr10	60277696	60302594	+	14	2580	30441	542141	ENSMUSG00000004207.14	ENCODEMT000542141	Psap	ENCODEMT000542141	Known	NIC	None	0.20000000298023224	None	None	None	None
m54284U_191212_053548/23857781/ccs	PacBio_Hippocampus_Rep1	mm10_ERCC_SIRV	chr7	130936231	130985650	+	9	2003	23697	61903	ENSMUSG00000006205.13	ENSMUST00000006367.7	Htra1	Htra1-201	Known	Known	None	0.20000000298023224	None	None	None	None
m54284U_191109_043049/148701766/ccs	PacBio_Cortex_Rep2	mm10_ERCC_SIRV	chr2	130284441	130279345	-	12	1474	6102	16186	ENSMUSG00000027406.12	ENSMUST00000028892.10	Idh3b	Idh3b-201	Known	Known	None	0.699999988079071	None	None	None	None
m54284U_191213_120042/162858577/ccs	PacBio_Hippocampus_Rep2	mm10_ERCC_SIRV	chr11	100939373	100894490	-	17	1986	34472	542315	ENSMUSG00000004040.16	ENCODEMT000542315	Stat3	ENCODEMT000542315	Known	ISM	Prefix	0.8999999761581421	None	None	None	None
m54284U_191109_043049/129631954/ccs	PacBio_Cortex_Rep2	mm10_ERCC_SIRV	chr10	60277697	60302595	+	14	2586	30441	79824	ENSMUSG00000004207.14	ENSMUST00000105465.7	Psap	Psap-202	Known	Known	None	0.15000000596046448	None	None	None	None
m54284U_191109_043049/177209510/ccs	PacBio_Cortex_Rep2	mm10_ERCC_SIRV	chr4	134923628	134927670	+	4	3014	12351	32102	ENSMUSG00000037266.18	ENSMUST00000148900.7	Rsrp1	Rsrp1-204	Known	Known	None	0.30000001192092896	None	None	None	None
m54284U_191213_120042/135135278/ccs	PacBio_Hippocampus_Rep2	mm10_ERCC_SIRV	chr5	139129676	139017321	-	11	2539	15906	41953	ENSMUSG00000025855.13	ENSMUST00000026973.13	Prkar1b	Prkar1b-201	Known	Known	None	0.25	None	None	None	None
m54284U_191109_043049/133236287/ccs	PacBio_Cortex_Rep2	mm10_ERCC_SIRV	chr10	60277697	60302594	+	14	2585	30441	79824	ENSMUSG00000004207.14	ENSMUST00000105465.7	Psap	Psap-202	Known	Known	None	0.20000000298023224	None	None	None	None
m54284U_191107_221739/24576793/ccs	PacBio_Cortex_Rep1	mm10_ERCC_SIRV	chr9	109931844	110005742	+	4	3405	29132	76630	ENSMUSG00000032479.15	ENSMUST00000169851.7	Map4	Map4-206	Known	Known	None	0.3499999940395355	None	None	None	None
m54284U_191109_043049/157156678/ccs	PacBio_Cortex_Rep2	mm10_ERCC_SIRV	chr10	60277697	60302594	+	14	2576	30441	79824	ENSMUSG00000004207.14	ENSMUST00000105465.7	Psap	Psap-202	Known	Known	None	0.20000000298023224	None	None	None	None
m54284U_191212_053548/24118579/ccs	PacBio_Hippocampus_Rep1	mm10_ERCC_SIRV	chr7	130936231	130985656	+	9	2009	23697	61903	ENSMUSG00000006205.13	ENSMUST00000006367.7	Htra1	Htra1-201	Known	Known	None	0.10000000149011612	None	None	None	None
m54284U_191109_043049/117246557/ccs	PacBio_Cortex_Rep2	mm10_ERCC_SIRV	chr11	100939476	100894514	-	16	2265	34472	542317	ENSMUSG00000004040.16	ENCODEMT000542317	Stat3	ENCODEMT000542317	Known	ISM	Prefix	0.30000001192092896	None	None	None	None
m54284U_191109_043049/149423974/ccs	PacBio_Cortex_Rep2	mm10_ERCC_SIRV	chr2	130284445	130279345	-	12	1478	6102	16186	ENSMUSG00000027406.12	ENSMUST00000028892.10	Idh3b	Idh3b-201	Known	Known	None	0.699999988079071	None	None	None	None
m54284U_191109_043049/173278827/ccs	PacBio_Cortex_Rep2	mm10_ERCC_SIRV	chr10	60277697	60302593	+	14	2584	30441	79824	ENSMUSG00000004207.14	ENSMUST00000105465.7	Psap	Psap-202	Known	Known	None	0.20000000298023224	None	None	None	None
m54284U_191212_053548/9570765/ccs	PacBio_Hippocampus_Rep1	mm10_ERCC_SIRV	chr4	134923671	134927370	+	5	2120	12351	541308	ENSMUSG00000037266.18	ENCODEMT000541308	Rsrp1	ENCODEMT000541308	Known	NIC	None	0.25	None	None	None	None
m54284U_191109_043049/175703852/ccs	PacBio_Cortex_Rep2	mm10_ERCC_SIRV	chr10	60277696	60302594	+	14	2580	30441	542141	ENSMUSG00000004207.14	ENCODEMT000542141	Psap	ENCODEMT000542141	Known	NIC	None	0.20000000298023224	None	None	None	None
m54284U_191107_221739/24643732/ccs	PacBio_Cortex_Rep1	mm10_ERCC_SIRV	chr9	109931844	110005386	+	4	3049	29132	76630	ENSMUSG00000032479.15	ENSMUST00000169851.7	Map4	Map4-206	Known	Known	None	0.25	None	None	None	None
m54284U_191213_120042/135266601/ccs	PacBio_Hippocampus_Rep2	mm10_ERCC_SIRV	chr5	139129694	139017321	-	11	2557	15906	41953	ENSMUSG00000025855.13	ENSMUST00000026973.13	Prkar1b	Prkar1b-201	Known	Known	None	0.25	None	None	None	None
m54284U_191109_043049/86181130/ccs	PacBio_Cortex_Rep2	mm10_ERCC_SIRV	chr11	100939429	100894532	-	16	2111	34472	542318	ENSMUSG00000004040.16	ENCODEMT000542318	Stat3	ENCODEMT000542318	Known	NIC	None	0.550000011920929	None	None	None	None
m54284U_191212_053548/24642200/ccs	PacBio_Hippocampus_Rep1	mm10_ERCC_SIRV	chr7	130936231	130985659	+	9	2012	23697	61903	ENSMUSG00000006205.13	ENSMUST00000006367.7	Htra1	Htra1-201	Known	Known	None	0.10000000149011612	None	None	None	None
m54284U_191213_120042/16190018/ccs	PacBio_Hippocampus_Rep2	mm10_ERCC_SIRV	chr10	60277697	60302594	+	14	2585	30441	79824	ENSMUSG00000004207.14	ENSMUST00000105465.7	Psap	Psap-202	Known	Known	None	0.20000000298023224	None	None	None	None
m54284U_191212_053548/35523247/ccs	PacBio_Hippocampus_Rep1	mm10_ERCC_SIRV	chr4	134923628	134927371	+	4	2715	12351	32102	ENSMUSG00000037266.18	ENSMUST00000148900.7	Rsrp1	Rsrp1-204	Known	Known	None	0.25	None	None	None	None
m54284U_191213_120042/20449263/ccs	PacBio_Hippocampus_Rep2	mm10_ERCC_SIRV	chr10	60277680	60302599	+	14	2582	30441	542146	ENSMUSG00000004207.14	ENCODEMT000542146	Psap	ENCODEMT000542146	Known	NNC	None	0.20000000298023224	None	None	None	None
m54284U_191109_043049/150276605/ccs	PacBio_Cortex_Rep2	mm10_ERCC_SIRV	chr2	130284441	130279345	-	12	1474	6102	16186	ENSMUSG00000027406.12	ENSMUST00000028892.10	Idh3b	Idh3b-201	Known	Known	None	0.699999988079071	None	None	None	None
m54284U_191107_221739/25167325/ccs	PacBio_Cortex_Rep1	mm10_ERCC_SIRV	chr9	109931844	110005384	+	4	3047	29132	76630	ENSMUSG00000032479.15	ENSMUST00000169851.7	Map4	Map4-206	Known	Known	None	0.30000001192092896	None	None	None	None
m54284U_191213_120042/58592072/ccs	PacBio_Hippocampus_Rep2	mm10_ERCC_SIRV	chr10	60277697	60302594	+	14	2585	30441	79824	ENSMUSG00000004207.14	ENSMUST00000105465.7	Psap	Psap-202	Known	Known	None	0.20000000298023224	None	None	None	None
m54284U_191109_043049/139920109/ccs	PacBio_Cortex_Rep2	mm10_ERCC_SIRV	chr11	100939571	100894534	-	17	2140	34472	542315	ENSMUSG00000004040.16	ENCODEMT000542315	Stat3	ENCODEMT000542315	Known	ISM	Prefix	0.44999998807907104	None	None	None	None
m54284U_191212_053548/24905512/ccs	PacBio_Hippocampus_Rep1	mm10_ERCC_SIRV	chr7	130936231	130985657	+	9	2010	23697	61903	ENSMUSG00000006205.13	ENSMUST00000006367.7	Htra1	Htra1-201	Known	Known	None	0.10000000149011612	None	None	None	None
m54284U_191213_120042/89065267/ccs	PacBio_Hippocampus_Rep2	mm10_ERCC_SIRV	chr10	60277697	60302597	+	14	2588	30441	79824	ENSMUSG00000004207.14	ENSMUST00000105465.7	Psap	Psap-202	Known	Known	None	0.10000000149011612	None	None	None	None
m54284U_191213_120042/135791940/ccs	PacBio_Hippocampus_Rep2	mm10_ERCC_SIRV	chr5	139129681	139017321	-	11	2544	15906	41953	ENSMUSG00000025855.13	ENSMUST00000026973.13	Prkar1b	Prkar1b-201	Known	Known	None	0.25	None	None	None	None
m54284U_191212_053548/83952500/ccs	PacBio_Hippocampus_Rep1	mm10_ERCC_SIRV	chr4	134923628	134927663	+	5	1705	12351	32103	ENSMUSG00000037266.18	ENSMUST00000078084.6	Rsrp1	Rsrp1-201	Known	Known	None	0.4000000059604645	None	None	None	None
m54284U_191213_120042/163972976/ccs	PacBio_Hippocampus_Rep2	mm10_ERCC_SIRV	chr10	60277697	60302597	+	14	2588	30441	79824	ENSMUSG00000004207.14	ENSMUST00000105465.7	Psap	Psap-202	Known	Known	None	0.10000000149011612	None	None	None	None
m54284U_191107_221739/26478966/ccs	PacBio_Cortex_Rep1	mm10_ERCC_SIRV	chr9	109931844	110004744	+	4	2407	29132	76630	ENSMUSG00000032479.15	ENSMUST00000169851.7	Map4	Map4-206	Known	Known	None	0.6499999761581421	None	None	None	None
m54284U_191213_120042/69337113/ccs	PacBio_Hippocampus_Rep2	mm10_ERCC_SIRV	chr11	100939384	100894534	-	17	1947	34472	542315	ENSMUSG00000004040.16	ENCODEMT000542315	Stat3	ENCODEMT000542315	Known	ISM	Prefix	0.44999998807907104	None	None	None	None
m54284U_191109_043049/150470978/ccs	PacBio_Cortex_Rep2	mm10_ERCC_SIRV	chr2	130284440	130279345	-	12	1473	6102	16186	ENSMUSG00000027406.12	ENSMUST00000028892.10	Idh3b	Idh3b-201	Known	Known	None	0.699999988079071	None	None	None	None
m54284U_191107_221739/19202161/ccs	PacBio_Cortex_Rep1	mm10_ERCC_SIRV	chr10	60277698	60302594	+	14	2584	30441	79824	ENSMUSG00000004207.14	ENSMUST00000105465.7	Psap	Psap-202	Known	Known	None	0.20000000298023224	None	None	None	None
m54284U_191212_053548/25102326/ccs	PacBio_Hippocampus_Rep1	mm10_ERCC_SIRV	chr7	130936231	130985659	+	9	2012	23697	61903	ENSMUSG00000006205.13	ENSMUST00000006367.7	Htra1	Htra1-201	Known	Known	None	0.10000000149011612	None	None	None	None
m54284U_191107_221739/22807522/ccs	PacBio_Cortex_Rep1	mm10_ERCC_SIRV	chr10	60277698	60302594	+	14	2584	30441	79824	ENSMUSG00000004207.14	ENSMUST00000105465.7	Psap	Psap-202	Known	Known	None	0.20000000298023224	None	None	None	None
m54284U_191212_053548/85460807/ccs	PacBio_Hippocampus_Rep1	mm10_ERCC_SIRV	chr4	134923628	134927372	+	5	1414	12351	32103	ENSMUSG00000037266.18	ENSMUST00000078084.6	Rsrp1	Rsrp1-201	Known	Known	None	0.20000000298023224	None	None	None	None
m54284U_191107_221739/25691904/ccs	PacBio_Cortex_Rep1	mm10_ERCC_SIRV	chr10	60277681	60302594	+	14	2576	30441	542148	ENSMUSG00000004207.14	ENCODEMT000542148	Psap	ENCODEMT000542148	Known	NIC	None	0.20000000298023224	None	None	None	None
m54284U_191212_053548/150406364/ccs	PacBio_Hippocampus_Rep1	mm10_ERCC_SIRV	chr11	100939421	100894535	-	15	3342	34472	542319	ENSMUSG00000004040.16	ENCODEMT000542319	Stat3	ENCODEMT000542319	Known	ISM	Prefix	0.44999998807907104	None	None	None	None
m54284U_191107_221739/27526951/ccs	PacBio_Cortex_Rep1	mm10_ERCC_SIRV	chr9	109931880	110004319	+	4	1980	29132	541386	ENSMUSG00000032479.15	ENCODEMT000541386	Map4	ENCODEMT000541386	Known	NNC	None	0.4000000059604645	None	None	None	None
m54284U_191213_120042/137298261/ccs	PacBio_Hippocampus_Rep2	mm10_ERCC_SIRV	chr5	139050840	139017327	-	5	1922	15906	537944	ENSMUSG00000025855.13	ENCODEMT000537944	Prkar1b	ENCODEMT000537944	Known	ISM	Suffix	0.25	None	None	None	None
m54284U_191109_043049/150668454/ccs	PacBio_Cortex_Rep2	mm10_ERCC_SIRV	chr2	130284440	130279345	-	12	1473	6102	16186	ENSMUSG00000027406.12	ENSMUST00000028892.10	Idh3b	Idh3b-201	Known	Known	None	0.699999988079071	None	None	None	None
m54284U_191107_221739/37552308/ccs	PacBio_Cortex_Rep1	mm10_ERCC_SIRV	chr10	60277698	60302595	+	14	2585	30441	79824	ENSMUSG00000004207.14	ENSMUST00000105465.7	Psap	Psap-202	Known	Known	None	0.15000000596046448	None	None	None	None
m54284U_191212_053548/25231761/ccs	PacBio_Hippocampus_Rep1	mm10_ERCC_SIRV	chr7	130936231	130985657	+	9	2010	23697	61903	ENSMUSG00000006205.13	ENSMUST00000006367.7	Htra1	Htra1-201	Known	Known	None	0.10000000149011612	None	None	None	None
m54284U_191212_053548/125240108/ccs	PacBio_Hippocampus_Rep1	mm10_ERCC_SIRV	chr4	134923690	134927379	+	5	2136	12351	541286	ENSMUSG00000037266.18	ENCODEMT000541286	Rsrp1	ENCODEMT000541286	Known	NIC	None	0.20000000298023224	None	None	None	None
m54284U_191107_221739/47318680/ccs	PacBio_Cortex_Rep1	mm10_ERCC_SIRV	chr10	60277698	60302594	+	14	2584	30441	79824	ENSMUSG00000004207.14	ENSMUST00000105465.7	Psap	Psap-202	Known	Known	None	0.20000000298023224	None	None	None	None
m54284U_191213_120042/161155836/ccs	PacBio_Hippocampus_Rep2	mm10_ERCC_SIRV	chr11	100939382	100894535	-	17	1950	34472	542315	ENSMUSG00000004040.16	ENCODEMT000542315	Stat3	ENCODEMT000542315	Known	ISM	Prefix	0.44999998807907104	None	None	None	None
m54284U_191107_221739/29296093/ccs	PacBio_Cortex_Rep1	mm10_ERCC_SIRV	chr9	109931844	110005386	+	4	3049	29132	76630	ENSMUSG00000032479.15	ENSMUST00000169851.7	Map4	Map4-206	Known	Known	None	0.25	None	None	None	None
m54284U_191107_221739/70847034/ccs	PacBio_Cortex_Rep1	mm10_ERCC_SIRV	chr10	60277698	60302594	+	14	2583	30441	79824	ENSMUSG00000004207.14	ENSMUST00000105465.7	Psap	Psap-202	Known	Known	None	0.20000000298023224	None	None	None	None
m54284U_191109_043049/150866201/ccs	PacBio_Cortex_Rep2	mm10_ERCC_SIRV	chr2	130284434	130279345	-	12	1467	6102	16186	ENSMUSG00000027406.12	ENSMUST00000028892.10	Idh3b	Idh3b-201	Known	Known	None	0.699999988079071	None	None	None	None
m54284U_191107_221739/73007117/ccs	PacBio_Cortex_Rep1	mm10_ERCC_SIRV	chr10	60277697	60302593	+	14	2578	30441	542141	ENSMUSG00000004207.14	ENCODEMT000542141	Psap	ENCODEMT000542141	Known	NIC	None	0.20000000298023224	None	None	None	None
m54284U_191212_053548/25821756/ccs	PacBio_Hippocampus_Rep1	mm10_ERCC_SIRV	chr7	130936231	130985647	+	9	2000	23697	61903	ENSMUSG00000006205.13	ENSMUST00000006367.7	Htra1	Htra1-201	Known	Known	None	0.20000000298023224	None	None	None	None
m54284U_191109_043049/131204912/ccs	PacBio_Cortex_Rep2	mm10_ERCC_SIRV	chr11	100939320	100894565	-	17	1858	34472	542315	ENSMUSG00000004040.16	ENCODEMT000542315	Stat3	ENCODEMT000542315	Known	ISM	Prefix	0.5	None	None	None	None
m54284U_191213_120042/138216530/ccs	PacBio_Hippocampus_Rep2	mm10_ERCC_SIRV	chr5	139050736	139017327	-	5	1818	15906	537944	ENSMUSG00000025855.13	ENCODEMT000537944	Prkar1b	ENCODEMT000537944	Known	ISM	Suffix	0.25	None	None	None	None
m54284U_191212_053548/146278537/ccs	PacBio_Hippocampus_Rep1	mm10_ERCC_SIRV	chr4	134923628	134927371	+	4	2715	12351	32102	ENSMUSG00000037266.18	ENSMUST00000148900.7	Rsrp1	Rsrp1-204	Known	Known	None	0.25	None	None	None	None
m54284U_191107_221739/74187100/ccs	PacBio_Cortex_Rep1	mm10_ERCC_SIRV	chr10	60277698	60302594	+	14	2584	30441	79824	ENSMUSG00000004207.14	ENSMUST00000105465.7	Psap	Psap-202	Known	Known	None	0.20000000298023224	None	None	None	None
m54284U_191107_221739/29494092/ccs	PacBio_Cortex_Rep1	mm10_ERCC_SIRV	chr9	109931844	110005388	+	4	3051	29132	76630	ENSMUSG00000032479.15	ENSMUST00000169851.7	Map4	Map4-206	Known	Known	None	0.20000000298023224	None	None	None	None
m54284U_191107_221739/75499400/ccs	PacBio_Cortex_Rep1	mm10_ERCC_SIRV	chr10	60277698	60302599	+	14	2589	30441	79824	ENSMUSG00000004207.14	ENSMUST00000105465.7	Psap	Psap-202	Known	Known	None	0.05000000074505806	None	None	None	None
m54284U_191107_221739/78187184/ccs	PacBio_Cortex_Rep1	mm10_ERCC_SIRV	chr10	60277698	60302594	+	14	2575	30441	79824	ENSMUSG00000004207.14	ENSMUST00000105465.7	Psap	Psap-202	Known	Known	None	0.20000000298023224	None	None	None	None
m54284U_191109_043049/61997925/ccs	PacBio_Cortex_Rep2	mm10_ERCC_SIRV	chr11	100939443	100897982	-	14	1961	34472	542320	ENSMUSG00000004040.16	ENCODEMT000542320	Stat3	ENCODEMT000542320	Known	ISM	Prefix	0.800000011920929	None	None	None	None
m54284U_191212_053548/25888019/ccs	PacBio_Hippocampus_Rep1	mm10_ERCC_SIRV	chr7	130936231	130985656	+	9	2009	23697	61903	ENSMUSG00000006205.13	ENSMUST00000006367.7	Htra1	Htra1-201	Known	Known	None	0.10000000149011612	None	None	None	None
m54284U_191109_043049/151651722/ccs	PacBio_Cortex_Rep2	mm10_ERCC_SIRV	chr2	130284424	130279345	-	12	1457	6102	16186	ENSMUSG00000027406.12	ENSMUST00000028892.10	Idh3b	Idh3b-201	Known	Known	None	0.699999988079071	None	None	None	None
m54284U_191213_120042/138611158/ccs	PacBio_Hippocampus_Rep2	mm10_ERCC_SIRV	chr5	139129687	139017321	-	11	2550	15906	41953	ENSMUSG00000025855.13	ENSMUST00000026973.13	Prkar1b	Prkar1b-201	Known	Known	None	0.25	None	None	None	None
m54284U_191212_053548/154929820/ccs	PacBio_Hippocampus_Rep1	mm10_ERCC_SIRV	chr4	134923628	134927369	+	4	2713	12351	32102	ENSMUSG00000037266.18	ENSMUST00000148900.7	Rsrp1	Rsrp1-204	Known	Known	None	0.25	None	None	None	None
m54284U_191107_221739/31262257/ccs	PacBio_Cortex_Rep1	mm10_ERCC_SIRV	chr9	109931844	110005384	+	4	3047	29132	76630	ENSMUSG00000032479.15	ENSMUST00000169851.7	Map4	Map4-206	Known	Known	None	0.30000001192092896	None	None	None	None
m54284U_191107_221739/79235502/ccs	PacBio_Cortex_Rep1	mm10_ERCC_SIRV	chr10	60277698	60302597	+	14	2585	30441	542139	ENSMUSG00000004207.14	ENCODEMT000542139	Psap	ENCODEMT000542139	Known	NNC	None	0.05000000074505806	None	None	None	None
m54284U_191107_221739/86575296/ccs	PacBio_Cortex_Rep1	mm10_ERCC_SIRV	chr10	60277698	60302594	+	14	2584	30441	79824	ENSMUSG00000004207.14	ENSMUST00000105465.7	Psap	Psap-202	Known	Known	None	0.20000000298023224	None	None	None	None
m54284U_191107_221739/89458463/ccs	PacBio_Cortex_Rep1	mm10_ERCC_SIRV	chr10	60277698	60302595	+	14	2585	30441	79824	ENSMUSG00000004207.14	ENSMUST00000105465.7	Psap	Psap-202	Known	Known	None	0.15000000596046448	None	None	None	None
m54284U_191212_053548/179897785/ccs	PacBio_Hippocampus_Rep1	mm10_ERCC_SIRV	chr4	134923628	134927369	+	4	2713	12351	32102	ENSMUSG00000037266.18	ENSMUST00000148900.7	Rsrp1	Rsrp1-204	Known	Known	None	0.25	None	None	None	None
m54284U_191212_053548/26281159/ccs	PacBio_Hippocampus_Rep1	mm10_ERCC_SIRV	chr7	130936231	130985659	+	9	2012	23697	61903	ENSMUSG00000006205.13	ENSMUST00000006367.7	Htra1	Htra1-201	Known	Known	None	0.10000000149011612	None	None	None	None
m54284U_191107_221739/32966066/ccs	PacBio_Cortex_Rep1	mm10_ERCC_SIRV	chr9	109931844	110005388	+	4	3051	29132	76630	ENSMUSG00000032479.15	ENSMUST00000169851.7	Map4	Map4-206	Known	Known	None	0.20000000298023224	None	None	None	None
m54284U_191109_043049/152831690/ccs	PacBio_Cortex_Rep2	mm10_ERCC_SIRV	chr2	130284424	130279345	-	12	1457	6102	16186	ENSMUSG00000027406.12	ENSMUST00000028892.10	Idh3b	Idh3b-201	Known	Known	None	0.699999988079071	None	None	None	None
m54284U_191107_221739/94373537/ccs	PacBio_Cortex_Rep1	mm10_ERCC_SIRV	chr10	60277697	60302594	+	14	2579	30441	542141	ENSMUSG00000004207.14	ENCODEMT000542141	Psap	ENCODEMT000542141	Known	NIC	None	0.20000000298023224	None	None	None	None
m54284U_191109_043049/116459139/ccs	PacBio_Cortex_Rep2	mm10_ERCC_SIRV	chr11	100939439	100897982	-	13	2066	34472	542321	ENSMUSG00000004040.16	ENCODEMT000542321	Stat3	ENCODEMT000542321	Known	ISM	Prefix	0.800000011920929	None	None	None	None
m54284U_191213_120042/138872008/ccs	PacBio_Hippocampus_Rep2	mm10_ERCC_SIRV	chr5	139129681	139017321	-	11	2544	15906	41953	ENSMUSG00000025855.13	ENSMUST00000026973.13	Prkar1b	Prkar1b-201	Known	Known	None	0.25	None	None	None	None
m54284U_191107_221739/94963173/ccs	PacBio_Cortex_Rep1	mm10_ERCC_SIRV	chr10	60277698	60302597	+	14	2587	30441	79824	ENSMUSG00000004207.14	ENSMUST00000105465.7	Psap	Psap-202	Known	Known	None	0.10000000149011612	None	None	None	None
m54284U_191213_120042/264468/ccs	PacBio_Hippocampus_Rep2	mm10_ERCC_SIRV	chr4	134923628	134927352	+	5	1394	12351	32103	ENSMUSG00000037266.18	ENSMUST00000078084.6	Rsrp1	Rsrp1-201	Known	Known	None	0.15000000596046448	None	None	None	None
m54284U_191107_221739/101843384/ccs	PacBio_Cortex_Rep1	mm10_ERCC_SIRV	chr10	60277698	60302596	+	14	2575	30441	542139	ENSMUSG00000004207.14	ENCODEMT000542139	Psap	ENCODEMT000542139	Known	NNC	None	0.10000000149011612	None	None	None	None
m54284U_191107_221739/33097961/ccs	PacBio_Cortex_Rep1	mm10_ERCC_SIRV	chr9	109931844	110005742	+	4	3405	29132	76630	ENSMUSG00000032479.15	ENSMUST00000169851.7	Map4	Map4-206	Known	Known	None	0.3499999940395355	None	None	None	None
m54284U_191212_053548/26805859/ccs	PacBio_Hippocampus_Rep1	mm10_ERCC_SIRV	chr7	130936231	130985655	+	9	2008	23697	61903	ENSMUSG00000006205.13	ENSMUST00000006367.7	Htra1	Htra1-201	Known	Known	None	0.10000000149011612	None	None	None	None
m54284U_191107_221739/109642379/ccs	PacBio_Cortex_Rep1	mm10_ERCC_SIRV	chr10	60277697	60302594	+	14	2579	30441	542141	ENSMUSG00000004207.14	ENCODEMT000542141	Psap	ENCODEMT000542141	Known	NIC	None	0.20000000298023224	None	None	None	None
m54284U_191212_053548/101843285/ccs	PacBio_Hippocampus_Rep1	mm10_ERCC_SIRV	chr11	100939451	100897982	-	14	1933	34472	542320	ENSMUSG00000004040.16	ENCODEMT000542320	Stat3	ENCODEMT000542320	Known	ISM	Prefix	0.800000011920929	None	None	None	None
m54284U_191109_043049/153813167/ccs	PacBio_Cortex_Rep2	mm10_ERCC_SIRV	chr2	130284425	130279345	-	12	1458	6102	16186	ENSMUSG00000027406.12	ENSMUST00000028892.10	Idh3b	Idh3b-201	Known	Known	None	0.699999988079071	None	None	None	None
m54284U_191107_221739/109774346/ccs	PacBio_Cortex_Rep1	mm10_ERCC_SIRV	chr10	60277698	60302590	+	14	2571	30441	79824	ENSMUSG00000004207.14	ENSMUST00000105465.7	Psap	Psap-202	Known	Known	None	0.30000001192092896	None	None	None	None
m54284U_191213_120042/138936377/ccs	PacBio_Hippocampus_Rep2	mm10_ERCC_SIRV	chr5	139129666	139017321	-	11	2529	15906	41953	ENSMUSG00000025855.13	ENSMUST00000026973.13	Prkar1b	Prkar1b-201	Known	Known	None	0.25	None	None	None	None
m54284U_191107_221739/112331049/ccs	PacBio_Cortex_Rep1	mm10_ERCC_SIRV	chr10	60277697	60302594	+	14	2579	30441	542141	ENSMUSG00000004207.14	ENCODEMT000542141	Psap	ENCODEMT000542141	Known	NIC	None	0.20000000298023224	None	None	None	None
m54284U_191107_221739/34800830/ccs	PacBio_Cortex_Rep1	mm10_ERCC_SIRV	chr9	109931844	110005395	+	4	3058	29132	76630	ENSMUSG00000032479.15	ENSMUST00000169851.7	Map4	Map4-206	Known	Known	None	0.20000000298023224	None	None	None	None
m54284U_191212_053548/27133506/ccs	PacBio_Hippocampus_Rep1	mm10_ERCC_SIRV	chr7	130936231	130985655	+	9	2008	23697	61903	ENSMUSG00000006205.13	ENSMUST00000006367.7	Htra1	Htra1-201	Known	Known	None	0.10000000149011612	None	None	None	None
m54284U_191213_120042/11535629/ccs	PacBio_Hippocampus_Rep2	mm10_ERCC_SIRV	chr4	134923628	134927322	+	4	2666	12351	32102	ENSMUSG00000037266.18	ENSMUST00000148900.7	Rsrp1	Rsrp1-204	Known	Known	None	0.30000001192092896	None	None	None	None
m54284U_191107_221739/119736004/ccs	PacBio_Cortex_Rep1	mm10_ERCC_SIRV	chr10	60277698	60302599	+	14	2589	30441	79824	ENSMUSG00000004207.14	ENSMUST00000105465.7	Psap	Psap-202	Known	Known	None	0.05000000074505806	None	None	None	None
m54284U_191107_221739/121178637/ccs	PacBio_Cortex_Rep1	mm10_ERCC_SIRV	chr10	60277697	60302594	+	14	2591	30441	542141	ENSMUSG00000004207.14	ENCODEMT000542141	Psap	ENCODEMT000542141	Known	NIC	None	0.20000000298023224	None	None	None	None
m54284U_191109_043049/154469089/ccs	PacBio_Cortex_Rep2	mm10_ERCC_SIRV	chr2	130284441	130279345	-	12	1474	6102	16186	ENSMUSG00000027406.12	ENSMUST00000028892.10	Idh3b	Idh3b-201	Known	Known	None	0.699999988079071	None	None	None	None
m54284U_191107_221739/126091798/ccs	PacBio_Cortex_Rep1	mm10_ERCC_SIRV	chr10	60277698	60302595	+	14	2576	30441	79824	ENSMUSG00000004207.14	ENSMUST00000105465.7	Psap	Psap-202	Known	Known	None	0.15000000596046448	None	None	None	None
m54284U_191213_120042/11927917/ccs	PacBio_Hippocampus_Rep2	mm10_ERCC_SIRV	chr4	134923628	134927371	+	5	1413	12351	32103	ENSMUSG00000037266.18	ENSMUST00000078084.6	Rsrp1	Rsrp1-201	Known	Known	None	0.25	None	None	None	None
m54284U_191107_221739/36373797/ccs	PacBio_Cortex_Rep1	mm10_ERCC_SIRV	chr9	109931844	110005388	+	4	3051	29132	76630	ENSMUSG00000032479.15	ENSMUST00000169851.7	Map4	Map4-206	Known	Known	None	0.20000000298023224	None	None	None	None
m54284U_191212_053548/29690401/ccs	PacBio_Hippocampus_Rep1	mm10_ERCC_SIRV	chr7	130936231	130985657	+	9	2010	23697	61903	ENSMUSG00000006205.13	ENSMUST00000006367.7	Htra1	Htra1-201	Known	Known	None	0.10000000149011612	None	None	None	None
m54284U_191107_221739/127533581/ccs	PacBio_Cortex_Rep1	mm10_ERCC_SIRV	chr10	60277698	60302594	+	14	2575	30441	79824	ENSMUSG00000004207.14	ENSMUST00000105465.7	Psap	Psap-202	Known	Known	None	0.20000000298023224	None	None	None	None
m54284U_191213_120042/24382227/ccs	PacBio_Hippocampus_Rep2	mm10_ERCC_SIRV	chr11	100939437	100909418	-	2	2149	34472	542322	ENSMUSG00000004040.16	ENCODEMT000542322	Stat3	ENCODEMT000542322	Known	ISM	Prefix	0.949999988079071	None	None	None	None
m54284U_191213_120042/138937420/ccs	PacBio_Hippocampus_Rep2	mm10_ERCC_SIRV	chr5	139037084	139017327	-	3	1629	15906	537939	ENSMUSG00000025855.13	ENCODEMT000537939	Prkar1b	ENCODEMT000537939	Known	ISM	Suffix	0.25	None	None	None	None
m54284U_191107_221739/137759155/ccs	PacBio_Cortex_Rep1	mm10_ERCC_SIRV	chr10	60277698	60302594	+	14	2584	30441	79824	ENSMUSG00000004207.14	ENSMUST00000105465.7	Psap	Psap-202	Known	Known	None	0.20000000298023224	None	None	None	None
m54284U_191109_043049/154536777/ccs	PacBio_Cortex_Rep2	mm10_ERCC_SIRV	chr2	130284428	130279345	-	12	1461	6102	16186	ENSMUSG00000027406.12	ENSMUST00000028892.10	Idh3b	Idh3b-201	Known	Known	None	0.699999988079071	None	None	None	None
m54284U_191107_221739/144442829/ccs	PacBio_Cortex_Rep1	mm10_ERCC_SIRV	chr10	60277698	60302599	+	14	2589	30441	79824	ENSMUSG00000004207.14	ENSMUST00000105465.7	Psap	Psap-202	Known	Known	None	0.05000000074505806	None	None	None	None
m54284U_191213_120042/45877068/ccs	PacBio_Hippocampus_Rep2	mm10_ERCC_SIRV	chr4	134923628	134927371	+	5	1413	12351	32103	ENSMUSG00000037266.18	ENSMUST00000078084.6	Rsrp1	Rsrp1-201	Known	Known	None	0.25	None	None	None	None
m54284U_191107_221739/36701235/ccs	PacBio_Cortex_Rep1	mm10_ERCC_SIRV	chr9	109931844	110005120	+	4	2783	29132	76630	ENSMUSG00000032479.15	ENSMUST00000169851.7	Map4	Map4-206	Known	Known	None	0.550000011920929	None	None	None	None
m54284U_191212_053548/30149388/ccs	PacBio_Hippocampus_Rep1	mm10_ERCC_SIRV	chr7	130936231	130985657	+	9	2010	23697	61903	ENSMUSG00000006205.13	ENSMUST00000006367.7	Htra1	Htra1-201	Known	Known	None	0.10000000149011612	None	None	None	None
m54284U_191213_120042/41811983/ccs	PacBio_Hippocampus_Rep2	mm10_ERCC_SIRV	chr11	100912535	100909435	-	1	3101	34472	542323	ENSMUSG00000004040.16	ENCODEMT000542323	Stat3	ENCODEMT000542323	Known	Genomic	None	0.6000000238418579	None	None	None	None
m54284U_191107_221739/156371453/ccs	PacBio_Cortex_Rep1	mm10_ERCC_SIRV	chr10	60277698	60302593	+	14	2581	30441	542139	ENSMUSG00000004207.14	ENCODEMT000542139	Psap	ENCODEMT000542139	Known	NNC	None	0.20000000298023224	None	None	None	None
m54284U_191107_221739/157943580/ccs	PacBio_Cortex_Rep1	mm10_ERCC_SIRV	chr10	60277698	60302597	+	14	2587	30441	79824	ENSMUSG00000004207.14	ENSMUST00000105465.7	Psap	Psap-202	Known	Known	None	0.10000000149011612	None	None	None	None
m54284U_191213_120042/139723804/ccs	PacBio_Hippocampus_Rep2	mm10_ERCC_SIRV	chr5	139129694	139017321	-	11	2557	15906	41953	ENSMUSG00000025855.13	ENSMUST00000026973.13	Prkar1b	Prkar1b-201	Known	Known	None	0.25	None	None	None	None
m54284U_191213_120042/133694961/ccs	PacBio_Hippocampus_Rep2	mm10_ERCC_SIRV	chr11	100911947	100909418	-	1	2513	34472	542323	ENSMUSG00000004040.16	ENCODEMT000542323	Stat3	ENCODEMT000542323	Known	Genomic	None	0.6000000238418579	None	None	None	None
m54284U_191213_120042/49350275/ccs	PacBio_Hippocampus_Rep2	mm10_ERCC_SIRV	chr4	134923628	134927371	+	5	1413	12351	32103	ENSMUSG00000037266.18	ENSMUST00000078084.6	Rsrp1	Rsrp1-201	Known	Known	None	0.25	None	None	None	None
m54284U_191107_221739/174130830/ccs	PacBio_Cortex_Rep1	mm10_ERCC_SIRV	chr10	60277698	60302594	+	14	2584	30441	79824	ENSMUSG00000004207.14	ENSMUST00000105465.7	Psap	Psap-202	Known	Known	None	0.20000000298023224	None	None	None	None
m54284U_191109_043049/154667363/ccs	PacBio_Cortex_Rep2	mm10_ERCC_SIRV	chr2	130284425	130279345	-	12	1458	6102	16186	ENSMUSG00000027406.12	ENSMUST00000028892.10	Idh3b	Idh3b-201	Known	Known	None	0.699999988079071	None	None	None	None
m54284U_191107_221739/37554388/ccs	PacBio_Cortex_Rep1	mm10_ERCC_SIRV	chr9	109931844	110005780	+	4	3443	29132	76630	ENSMUSG00000032479.15	ENSMUST00000169851.7	Map4	Map4-206	Known	Known	None	0.30000001192092896	None	None	None	None
m54284U_191212_053548/30279384/ccs	PacBio_Hippocampus_Rep1	mm10_ERCC_SIRV	chr7	130936231	130985657	+	9	2010	23697	61903	ENSMUSG00000006205.13	ENSMUST00000006367.7	Htra1	Htra1-201	Known	Known	None	0.10000000149011612	None	None	None	None
m54284U_191109_043049/1377969/ccs	PacBio_Cortex_Rep2	mm10_ERCC_SIRV	chr10	60277698	60302591	+	14	2579	30441	79824	ENSMUSG00000004207.14	ENSMUST00000105465.7	Psap	Psap-202	Known	Known	None	0.25	None	None	None	None
m54284U_191213_120042/82445334/ccs	PacBio_Hippocampus_Rep2	mm10_ERCC_SIRV	chr11	100913810	100918107	+	1	4298	90024	542324	ENCODEMG000090024	ENCODEMT000542324	ENCODEMG000090024	ENCODEMT000542324	Antisense	Antisense	None	1.0	None	None	None	None
m54284U_191109_043049/4130660/ccs	PacBio_Cortex_Rep2	mm10_ERCC_SIRV	chr10	60277698	60302594	+	14	2584	30441	79824	ENSMUSG00000004207.14	ENSMUST00000105465.7	Psap	Psap-202	Known	Known	None	0.20000000298023224	None	None	None	None
m54284U_191213_120042/54003084/ccs	PacBio_Hippocampus_Rep2	mm10_ERCC_SIRV	chr4	134923628	134926999	+	4	2343	12351	32102	ENSMUSG00000037266.18	ENSMUST00000148900.7	Rsrp1	Rsrp1-204	Known	Known	None	0.75	None	None	None	None
m54284U_191213_120042/99877588/ccs	PacBio_Hippocampus_Rep2	mm10_ERCC_SIRV	chr11	100913810	100918107	+	1	4298	90024	542324	ENCODEMG000090024	ENCODEMT000542324	ENCODEMG000090024	ENCODEMT000542324	Antisense	Antisense	None	1.0	None	None	None	None
m54284U_191107_221739/38535277/ccs	PacBio_Cortex_Rep1	mm10_ERCC_SIRV	chr9	109931844	110005378	+	4	3041	29132	76630	ENSMUSG00000032479.15	ENSMUST00000169851.7	Map4	Map4-206	Known	Known	None	0.4000000059604645	None	None	None	None
m54284U_191109_043049/6490095/ccs	PacBio_Cortex_Rep2	mm10_ERCC_SIRV	chr10	60277698	60302594	+	14	2584	30441	79824	ENSMUSG00000004207.14	ENSMUST00000105465.7	Psap	Psap-202	Known	Known	None	0.20000000298023224	None	None	None	None
m54284U_191213_120042/140511893/ccs	PacBio_Hippocampus_Rep2	mm10_ERCC_SIRV	chr5	139129722	139017321	-	11	2585	15906	41953	ENSMUSG00000025855.13	ENSMUST00000026973.13	Prkar1b	Prkar1b-201	Known	Known	None	0.25	None	None	None	None
m54284U_191212_053548/30474863/ccs	PacBio_Hippocampus_Rep1	mm10_ERCC_SIRV	chr7	130936231	130985657	+	9	2010	23697	61903	ENSMUSG00000006205.13	ENSMUST00000006367.7	Htra1	Htra1-201	Known	Known	None	0.10000000149011612	None	None	None	None
m54284U_191107_221739/25559971/ccs	PacBio_Cortex_Rep1	mm10_ERCC_SIRV	chr11	100915489	100918107	+	1	2619	90024	542324	ENCODEMG000090024	ENCODEMT000542324	ENCODEMG000090024	ENCODEMT000542324	Antisense	Antisense	None	1.0	None	None	None	None
m54284U_191109_043049/154992651/ccs	PacBio_Cortex_Rep2	mm10_ERCC_SIRV	chr2	130284423	130279345	-	12	1456	6102	16186	ENSMUSG00000027406.12	ENSMUST00000028892.10	Idh3b	Idh3b-201	Known	Known	None	0.699999988079071	None	None	None	None
m54284U_191109_043049/7733478/ccs	PacBio_Cortex_Rep2	mm10_ERCC_SIRV	chr10	60277698	60302594	+	14	2584	30441	79824	ENSMUSG00000004207.14	ENSMUST00000105465.7	Psap	Psap-202	Known	Known	None	0.20000000298023224	None	None	None	None
m54284U_191107_221739/84410669/ccs	PacBio_Cortex_Rep1	mm10_ERCC_SIRV	chr11	100915489	100918107	+	1	2619	90024	542324	ENCODEMG000090024	ENCODEMT000542324	ENCODEMG000090024	ENCODEMT000542324	Antisense	Antisense	None	1.0	None	None	None	None
m54284U_191109_043049/10029136/ccs	PacBio_Cortex_Rep2	mm10_ERCC_SIRV	chr10	60277698	60302595	+	14	2585	30441	79824	ENSMUSG00000004207.14	ENSMUST00000105465.7	Psap	Psap-202	Known	Known	None	0.15000000596046448	None	None	None	None
m54284U_191107_221739/140314810/ccs	PacBio_Cortex_Rep1	mm10_ERCC_SIRV	chr11	100915489	100918107	+	1	2619	90024	542324	ENCODEMG000090024	ENCODEMT000542324	ENCODEMG000090024	ENCODEMT000542324	Antisense	Antisense	None	1.0	None	None	None	None
m54284U_191213_120042/54329935/ccs	PacBio_Hippocampus_Rep2	mm10_ERCC_SIRV	chr4	134923628	134927371	+	5	1413	12351	32103	ENSMUSG00000037266.18	ENSMUST00000078084.6	Rsrp1	Rsrp1-201	Known	Known	None	0.25	None	None	None	None
m54284U_191107_221739/38865239/ccs	PacBio_Cortex_Rep1	mm10_ERCC_SIRV	chr9	109931880	110005399	+	4	3057	29132	541386	ENSMUSG00000032479.15	ENCODEMT000541386	Map4	ENCODEMT000541386	Known	NNC	None	0.20000000298023224	None	None	None	None
m54284U_191109_043049/592320/ccs	PacBio_Cortex_Rep2	mm10_ERCC_SIRV	chr11	100915489	100918107	+	1	2619	90024	542324	ENCODEMG000090024	ENCODEMT000542324	ENCODEMG000090024	ENCODEMT000542324	Antisense	Antisense	None	1.0	None	None	None	None
m54284U_191212_053548/30605837/ccs	PacBio_Hippocampus_Rep1	mm10_ERCC_SIRV	chr7	130936231	130985656	+	9	2009	23697	61903	ENSMUSG00000006205.13	ENSMUST00000006367.7	Htra1	Htra1-201	Known	Known	None	0.10000000149011612	None	None	None	None
m54284U_191109_043049/11601055/ccs	PacBio_Cortex_Rep2	mm10_ERCC_SIRV	chr10	60277698	60302594	+	14	2584	30441	79824	ENSMUSG00000004207.14	ENSMUST00000105465.7	Psap	Psap-202	Known	Known	None	0.20000000298023224	None	None	None	None
m54284U_191109_043049/146540956/ccs	PacBio_Cortex_Rep2	mm10_ERCC_SIRV	chr11	100915489	100918107	+	1	2619	90024	542324	ENCODEMG000090024	ENCODEMT000542324	ENCODEMG000090024	ENCODEMT000542324	Antisense	Antisense	None	1.0	None	None	None	None
m54284U_191212_053548/31130715/ccs	PacBio_Hippocampus_Rep1	mm10_ERCC_SIRV	chr11	100915489	100918107	+	1	2619	90024	542324	ENCODEMG000090024	ENCODEMT000542324	ENCODEMG000090024	ENCODEMT000542324	Antisense	Antisense	None	1.0	None	None	None	None
m54284U_191213_120042/141427421/ccs	PacBio_Hippocampus_Rep2	mm10_ERCC_SIRV	chr5	139129756	139017321	-	11	2619	15906	41953	ENSMUSG00000025855.13	ENSMUST00000026973.13	Prkar1b	Prkar1b-201	Known	Known	None	0.25	None	None	None	None
m54284U_191109_043049/21759853/ccs	PacBio_Cortex_Rep2	mm10_ERCC_SIRV	chr10	60277698	60302594	+	14	2584	30441	79824	ENSMUSG00000004207.14	ENSMUST00000105465.7	Psap	Psap-202	Known	Known	None	0.20000000298023224	None	None	None	None
m54284U_191109_043049/154992716/ccs	PacBio_Cortex_Rep2	mm10_ERCC_SIRV	chr2	130284433	130279345	-	12	1466	6102	16186	ENSMUSG00000027406.12	ENSMUST00000028892.10	Idh3b	Idh3b-201	Known	Known	None	0.699999988079071	None	None	None	None
m54284U_191107_221739/40044825/ccs	PacBio_Cortex_Rep1	mm10_ERCC_SIRV	chr9	109931844	110005387	+	4	3050	29132	76630	ENSMUSG00000032479.15	ENSMUST00000169851.7	Map4	Map4-206	Known	Known	None	0.20000000298023224	None	None	None	None
m54284U_191212_053548/109512473/ccs	PacBio_Hippocampus_Rep1	mm10_ERCC_SIRV	chr11	100915489	100918107	+	1	2612	90024	542324	ENCODEMG000090024	ENCODEMT000542324	ENCODEMG000090024	ENCODEMT000542324	Antisense	Antisense	None	1.0	None	None	None	None
m54284U_191213_120042/58852802/ccs	PacBio_Hippocampus_Rep2	mm10_ERCC_SIRV	chr4	134923628	134927369	+	5	1411	12351	32103	ENSMUSG00000037266.18	ENSMUST00000078084.6	Rsrp1	Rsrp1-201	Known	Known	None	0.25	None	None	None	None
m54284U_191109_043049/40894539/ccs	PacBio_Cortex_Rep2	mm10_ERCC_SIRV	chr10	60277698	60302594	+	14	2575	30441	79824	ENSMUSG00000004207.14	ENSMUST00000105465.7	Psap	Psap-202	Known	Known	None	0.20000000298023224	None	None	None	None
m54284U_191212_053548/31393807/ccs	PacBio_Hippocampus_Rep1	mm10_ERCC_SIRV	chr7	130936231	130985656	+	9	2009	23697	61903	ENSMUSG00000006205.13	ENSMUST00000006367.7	Htra1	Htra1-201	Known	Known	None	0.10000000149011612	None	None	None	None
m54284U_191212_053548/129960021/ccs	PacBio_Hippocampus_Rep1	mm10_ERCC_SIRV	chr11	100915489	100918107	+	1	2619	90024	542324	ENCODEMG000090024	ENCODEMT000542324	ENCODEMG000090024	ENCODEMT000542324	Antisense	Antisense	None	1.0	None	None	None	None
m54284U_191109_043049/44434577/ccs	PacBio_Cortex_Rep2	mm10_ERCC_SIRV	chr10	60277698	60302594	+	14	2584	30441	79824	ENSMUSG00000004207.14	ENSMUST00000105465.7	Psap	Psap-202	Known	Known	None	0.20000000298023224	None	None	None	None
m54284U_191212_053548/158468392/ccs	PacBio_Hippocampus_Rep1	mm10_ERCC_SIRV	chr11	100915489	100918107	+	1	2619	90024	542324	ENCODEMG000090024	ENCODEMT000542324	ENCODEMG000090024	ENCODEMT000542324	Antisense	Antisense	None	1.0	None	None	None	None
m54284U_191213_120042/2099531/ccs	PacBio_Hippocampus_Rep2	mm10_ERCC_SIRV	chr11	100915489	100918107	+	1	2619	90024	542324	ENCODEMG000090024	ENCODEMT000542324	ENCODEMG000090024	ENCODEMT000542324	Antisense	Antisense	None	1.0	None	None	None	None
m54284U_191107_221739/40175741/ccs	PacBio_Cortex_Rep1	mm10_ERCC_SIRV	chr9	109931844	110005387	+	4	3050	29132	76630	ENSMUSG00000032479.15	ENSMUST00000169851.7	Map4	Map4-206	Known	Known	None	0.20000000298023224	None	None	None	None
m54284U_191109_043049/154994176/ccs	PacBio_Cortex_Rep2	mm10_ERCC_SIRV	chr2	130284441	130279345	-	12	1474	6102	16186	ENSMUSG00000027406.12	ENSMUST00000028892.10	Idh3b	Idh3b-201	Known	Known	None	0.699999988079071	None	None	None	None
m54284U_191109_043049/56625930/ccs	PacBio_Cortex_Rep2	mm10_ERCC_SIRV	chr10	60277698	60302594	+	14	2584	30441	79824	ENSMUSG00000004207.14	ENSMUST00000105465.7	Psap	Psap-202	Known	Known	None	0.20000000298023224	None	None	None	None
m54284U_191213_120042/113378025/ccs	PacBio_Hippocampus_Rep2	mm10_ERCC_SIRV	chr11	100915489	100918107	+	1	2619	90024	542324	ENCODEMG000090024	ENCODEMT000542324	ENCODEMG000090024	ENCODEMT000542324	Antisense	Antisense	None	1.0	None	None	None	None
m54284U_191213_120042/69732797/ccs	PacBio_Hippocampus_Rep2	mm10_ERCC_SIRV	chr4	134923628	134927370	+	4	2714	12351	32102	ENSMUSG00000037266.18	ENSMUST00000148900.7	Rsrp1	Rsrp1-204	Known	Known	None	0.25	None	None	None	None
m54284U_191212_053548/31523107/ccs	PacBio_Hippocampus_Rep1	mm10_ERCC_SIRV	chr7	130936231	130985657	+	9	2010	23697	61903	ENSMUSG00000006205.13	ENSMUST00000006367.7	Htra1	Htra1-201	Known	Known	None	0.10000000149011612	None	None	None	None
m54284U_191213_120042/141757027/ccs	PacBio_Hippocampus_Rep2	mm10_ERCC_SIRV	chr5	139127805	139017320	-	10	2514	15906	539722	ENSMUSG00000025855.13	ENCODEMT000539722	Prkar1b	ENCODEMT000539722	Known	ISM	Suffix	0.25	None	None	None	None
m54284U_191213_120042/43124521/ccs	PacBio_Hippocampus_Rep2	mm10_ERCC_SIRV	chr11	100915501	100918107	+	1	2607	90024	542324	ENCODEMG000090024	ENCODEMT000542324	ENCODEMG000090024	ENCODEMT000542324	Antisense	Antisense	None	1.0	None	None	None	None
m54284U_191109_043049/56756979/ccs	PacBio_Cortex_Rep2	mm10_ERCC_SIRV	chr10	60277698	60302594	+	14	2584	30441	79824	ENSMUSG00000004207.14	ENSMUST00000105465.7	Psap	Psap-202	Known	Known	None	0.20000000298023224	None	None	None	None
m54284U_191107_221739/9897328/ccs	PacBio_Cortex_Rep1	mm10_ERCC_SIRV	chr11	100916184	100918107	+	1	1924	90024	542324	ENCODEMG000090024	ENCODEMT000542324	ENCODEMG000090024	ENCODEMT000542324	Antisense	Antisense	None	1.0	None	None	None	None
m54284U_191107_221739/42533499/ccs	PacBio_Cortex_Rep1	mm10_ERCC_SIRV	chr9	109931844	110005387	+	4	3050	29132	76630	ENSMUSG00000032479.15	ENSMUST00000169851.7	Map4	Map4-206	Known	Known	None	0.20000000298023224	None	None	None	None
m54284U_191212_053548/46597304/ccs	PacBio_Hippocampus_Rep1	mm10_ERCC_SIRV	chr11	100916184	100918107	+	1	1924	90024	542324	ENCODEMG000090024	ENCODEMT000542324	ENCODEMG000090024	ENCODEMT000542324	Antisense	Antisense	None	1.0	None	None	None	None
m54284U_191109_043049/69271889/ccs	PacBio_Cortex_Rep2	mm10_ERCC_SIRV	chr10	60277697	60302594	+	14	2579	30441	542141	ENSMUSG00000004207.14	ENCODEMT000542141	Psap	ENCODEMT000542141	Known	NIC	None	0.20000000298023224	None	None	None	None
m54284U_191212_053548/54135194/ccs	PacBio_Hippocampus_Rep1	mm10_ERCC_SIRV	chr11	100916184	100918107	+	1	1924	90024	542324	ENCODEMG000090024	ENCODEMT000542324	ENCODEMG000090024	ENCODEMT000542324	Antisense	Antisense	None	1.0	None	None	None	None
m54284U_191213_120042/96209279/ccs	PacBio_Hippocampus_Rep2	mm10_ERCC_SIRV	chr4	134923628	134927369	+	5	1411	12351	32103	ENSMUSG00000037266.18	ENSMUST00000078084.6	Rsrp1	Rsrp1-201	Known	Known	None	0.25	None	None	None	None
m54284U_191212_053548/31525442/ccs	PacBio_Hippocampus_Rep1	mm10_ERCC_SIRV	chr7	130936231	130985657	+	9	2010	23697	61903	ENSMUSG00000006205.13	ENSMUST00000006367.7	Htra1	Htra1-201	Known	Known	None	0.10000000149011612	None	None	None	None
m54284U_191109_043049/155124095/ccs	PacBio_Cortex_Rep2	mm10_ERCC_SIRV	chr2	130284440	130279345	-	12	1473	6102	16186	ENSMUSG00000027406.12	ENSMUST00000028892.10	Idh3b	Idh3b-201	Known	Known	None	0.699999988079071	None	None	None	None
m54284U_191212_053548/94438898/ccs	PacBio_Hippocampus_Rep1	mm10_ERCC_SIRV	chr11	100916184	100918107	+	1	1924	90024	542324	ENCODEMG000090024	ENCODEMT000542324	ENCODEMG000090024	ENCODEMT000542324	Antisense	Antisense	None	1.0	None	None	None	None
m54284U_191109_043049/75366583/ccs	PacBio_Cortex_Rep2	mm10_ERCC_SIRV	chr10	60277698	60302594	+	14	2584	30441	79824	ENSMUSG00000004207.14	ENSMUST00000105465.7	Psap	Psap-202	Known	Known	None	0.20000000298023224	None	None	None	None
m54284U_191213_120042/141951207/ccs	PacBio_Hippocampus_Rep2	mm10_ERCC_SIRV	chr5	139129745	139017321	-	11	2608	15906	41953	ENSMUSG00000025855.13	ENSMUST00000026973.13	Prkar1b	Prkar1b-201	Known	Known	None	0.25	None	None	None	None
m54284U_191212_053548/110429048/ccs	PacBio_Hippocampus_Rep1	mm10_ERCC_SIRV	chr11	100916184	100918107	+	1	1924	90024	542324	ENCODEMG000090024	ENCODEMT000542324	ENCODEMG000090024	ENCODEMT000542324	Antisense	Antisense	None	1.0	None	None	None	None
m54284U_191107_221739/43583067/ccs	PacBio_Cortex_Rep1	mm10_ERCC_SIRV	chr9	109931844	110005388	+	4	3051	29132	76630	ENSMUSG00000032479.15	ENSMUST00000169851.7	Map4	Map4-206	Known	Known	None	0.20000000298023224	None	None	None	None
m54284U_191109_043049/77859542/ccs	PacBio_Cortex_Rep2	mm10_ERCC_SIRV	chr10	60277698	60302594	+	14	2584	30441	79824	ENSMUSG00000004207.14	ENSMUST00000105465.7	Psap	Psap-202	Known	Known	None	0.20000000298023224	None	None	None	None
m54284U_191212_053548/139658387/ccs	PacBio_Hippocampus_Rep1	mm10_ERCC_SIRV	chr11	100916184	100918107	+	1	1924	90024	542324	ENCODEMG000090024	ENCODEMT000542324	ENCODEMG000090024	ENCODEMT000542324	Antisense	Antisense	None	1.0	None	None	None	None
m54284U_191213_120042/102368100/ccs	PacBio_Hippocampus_Rep2	mm10_ERCC_SIRV	chr4	134923628	134927368	+	5	1410	12351	32103	ENSMUSG00000037266.18	ENSMUST00000078084.6	Rsrp1	Rsrp1-201	Known	Known	None	0.20000000298023224	None	None	None	None
m54284U_191212_053548/31721165/ccs	PacBio_Hippocampus_Rep1	mm10_ERCC_SIRV	chr7	130936231	130985655	+	9	2008	23697	61903	ENSMUSG00000006205.13	ENSMUST00000006367.7	Htra1	Htra1-201	Known	Known	None	0.10000000149011612	None	None	None	None
m54284U_191212_053548/179112420/ccs	PacBio_Hippocampus_Rep1	mm10_ERCC_SIRV	chr11	100916184	100918107	+	1	1924	90024	542324	ENCODEMG000090024	ENCODEMT000542324	ENCODEMG000090024	ENCODEMT000542324	Antisense	Antisense	None	1.0	None	None	None	None
m54284U_191109_043049/83035606/ccs	PacBio_Cortex_Rep2	mm10_ERCC_SIRV	chr10	60277698	60302594	+	14	2575	30441	79824	ENSMUSG00000004207.14	ENSMUST00000105465.7	Psap	Psap-202	Known	Known	None	0.20000000298023224	None	None	None	None
m54284U_191212_053548/156829380/ccs	PacBio_Hippocampus_Rep1	mm10_ERCC_SIRV	chr11	100916243	100918107	+	1	1858	90024	542324	ENCODEMG000090024	ENCODEMT000542324	ENCODEMG000090024	ENCODEMT000542324	Antisense	Antisense	None	1.0	None	None	None	None
m54284U_191109_043049/155650016/ccs	PacBio_Cortex_Rep2	mm10_ERCC_SIRV	chr2	130284417	130279345	-	12	1450	6102	16186	ENSMUSG00000027406.12	ENSMUST00000028892.10	Idh3b	Idh3b-201	Known	Known	None	0.699999988079071	None	None	None	None
m54284U_191107_221739/43845913/ccs	PacBio_Cortex_Rep1	mm10_ERCC_SIRV	chr9	109931844	110005395	+	4	3058	29132	76630	ENSMUSG00000032479.15	ENSMUST00000169851.7	Map4	Map4-206	Known	Known	None	0.20000000298023224	None	None	None	None
m54284U_191212_053548/34080346/ccs	PacBio_Hippocampus_Rep1	mm10_ERCC_SIRV	chr11	100916509	100918107	+	1	1599	90024	542324	ENCODEMG000090024	ENCODEMT000542324	ENCODEMG000090024	ENCODEMT000542324	Antisense	Antisense	None	1.0	None	None	None	None
m54284U_191109_043049/95880998/ccs	PacBio_Cortex_Rep2	mm10_ERCC_SIRV	chr10	60277698	60302594	+	14	2584	30441	79824	ENSMUSG00000004207.14	ENSMUST00000105465.7	Psap	Psap-202	Known	Known	None	0.20000000298023224	None	None	None	None
m54284U_191213_120042/142017463/ccs	PacBio_Hippocampus_Rep2	mm10_ERCC_SIRV	chr5	139129667	139017321	-	11	2530	15906	41953	ENSMUSG00000025855.13	ENSMUST00000026973.13	Prkar1b	Prkar1b-201	Known	Known	None	0.25	None	None	None	None
m54284U_191212_053548/135136905/ccs	PacBio_Hippocampus_Rep1	mm10_ERCC_SIRV	chr11	100916518	100918107	+	1	1590	90024	542324	ENCODEMG000090024	ENCODEMT000542324	ENCODEMG000090024	ENCODEMT000542324	Antisense	Antisense	None	1.0	None	None	None	None
m54284U_191212_053548/31851083/ccs	PacBio_Hippocampus_Rep1	mm10_ERCC_SIRV	chr7	130936231	130985657	+	9	2010	23697	61903	ENSMUSG00000006205.13	ENSMUST00000006367.7	Htra1	Htra1-201	Known	Known	None	0.10000000149011612	None	None	None	None
m54284U_191213_120042/117836299/ccs	PacBio_Hippocampus_Rep2	mm10_ERCC_SIRV	chr4	134923628	134927663	+	5	1705	12351	32103	ENSMUSG00000037266.18	ENSMUST00000078084.6	Rsrp1	Rsrp1-201	Known	Known	None	0.4000000059604645	None	None	None	None
m54284U_191213_120042/102760772/ccs	PacBio_Hippocampus_Rep2	mm10_ERCC_SIRV	chr11	100916810	100918107	+	1	1298	90024	542324	ENCODEMG000090024	ENCODEMT000542324	ENCODEMG000090024	ENCODEMT000542324	Antisense	Antisense	None	1.0	None	None	None	None
m54284U_191109_043049/98110194/ccs	PacBio_Cortex_Rep2	mm10_ERCC_SIRV	chr10	60277698	60302594	+	14	2584	30441	79824	ENSMUSG00000004207.14	ENSMUST00000105465.7	Psap	Psap-202	Known	Known	None	0.20000000298023224	None	None	None	None
m54284U_191212_053548/29821661/ccs	PacBio_Hippocampus_Rep1	mm10_ERCC_SIRV	chr11	100916811	100918107	+	1	1297	90024	542324	ENCODEMG000090024	ENCODEMT000542324	ENCODEMG000090024	ENCODEMT000542324	Antisense	Antisense	None	1.0	None	None	None	None
m54284U_191107_221739/44500599/ccs	PacBio_Cortex_Rep1	mm10_ERCC_SIRV	chr9	109931844	110005393	+	4	3056	29132	76630	ENSMUSG00000032479.15	ENSMUST00000169851.7	Map4	Map4-206	Known	Known	None	0.10000000149011612	None	None	None	None
m54284U_191109_043049/98305243/ccs	PacBio_Cortex_Rep2	mm10_ERCC_SIRV	chr10	60277697	60302594	+	14	2579	30441	542141	ENSMUSG00000004207.14	ENCODEMT000542141	Psap	ENCODEMT000542141	Known	NIC	None	0.20000000298023224	None	None	None	None
m54284U_191212_053548/39192634/ccs	PacBio_Hippocampus_Rep1	mm10_ERCC_SIRV	chr11	100916811	100918107	+	1	1297	90024	542324	ENCODEMG000090024	ENCODEMT000542324	ENCODEMG000090024	ENCODEMT000542324	Antisense	Antisense	None	1.0	None	None	None	None
m54284U_191109_043049/155714007/ccs	PacBio_Cortex_Rep2	mm10_ERCC_SIRV	chr2	130283810	130279344	-	9	1160	6102	541034	ENSMUSG00000027406.12	ENCODEMT000541034	Idh3b	ENCODEMT000541034	Known	ISM	Suffix	0.699999988079071	None	None	None	None
m54284U_191212_053548/58065761/ccs	PacBio_Hippocampus_Rep1	mm10_ERCC_SIRV	chr11	100916811	100918107	+	1	1297	90024	542324	ENCODEMG000090024	ENCODEMT000542324	ENCODEMG000090024	ENCODEMT000542324	Antisense	Antisense	None	1.0	None	None	None	None
m54284U_191109_043049/98567696/ccs	PacBio_Cortex_Rep2	mm10_ERCC_SIRV	chr10	60277698	60302594	+	14	2583	30441	79824	ENSMUSG00000004207.14	ENSMUST00000105465.7	Psap	Psap-202	Known	Known	None	0.20000000298023224	None	None	None	None
m54284U_191212_053548/32049860/ccs	PacBio_Hippocampus_Rep1	mm10_ERCC_SIRV	chr7	130936231	130985653	+	9	2006	23697	61903	ENSMUSG00000006205.13	ENSMUST00000006367.7	Htra1	Htra1-201	Known	Known	None	0.15000000596046448	None	None	None	None
m54284U_191213_120042/142214161/ccs	PacBio_Hippocampus_Rep2	mm10_ERCC_SIRV	chr5	139129687	139017321	-	11	2550	15906	41953	ENSMUSG00000025855.13	ENSMUST00000026973.13	Prkar1b	Prkar1b-201	Known	Known	None	0.25	None	None	None	None
m54284U_191213_120042/117965883/ccs	PacBio_Hippocampus_Rep2	mm10_ERCC_SIRV	chr4	134923628	134927326	+	5	1368	12351	32103	ENSMUSG00000037266.18	ENSMUST00000078084.6	Rsrp1	Rsrp1-201	Known	Known	None	0.20000000298023224	None	None	None	None
m54284U_191212_053548/67832240/ccs	PacBio_Hippocampus_Rep1	mm10_ERCC_SIRV	chr11	100916811	100918107	+	1	1297	90024	542324	ENCODEMG000090024	ENCODEMT000542324	ENCODEMG000090024	ENCODEMT000542324	Antisense	Antisense	None	1.0	None	None	None	None
m54284U_191109_043049/113181865/ccs	PacBio_Cortex_Rep2	mm10_ERCC_SIRV	chr10	60277698	60302594	+	14	2584	30441	79824	ENSMUSG00000004207.14	ENSMUST00000105465.7	Psap	Psap-202	Known	Known	None	0.20000000298023224	None	None	None	None
m54284U_191107_221739/45155447/ccs	PacBio_Cortex_Rep1	mm10_ERCC_SIRV	chr9	109931844	110005387	+	4	3050	29132	76630	ENSMUSG00000032479.15	ENSMUST00000169851.7	Map4	Map4-206	Known	Known	None	0.20000000298023224	None	None	None	None
m54284U_191212_053548/108988303/ccs	PacBio_Hippocampus_Rep1	mm10_ERCC_SIRV	chr11	100916811	100918107	+	1	1297	90024	542324	ENCODEMG000090024	ENCODEMT000542324	ENCODEMG000090024	ENCODEMT000542324	Antisense	Antisense	None	1.0	None	None	None	None
m54284U_191109_043049/127075990/ccs	PacBio_Cortex_Rep2	mm10_ERCC_SIRV	chr10	60277698	60302588	+	14	2578	30441	79824	ENSMUSG00000004207.14	ENSMUST00000105465.7	Psap	Psap-202	Known	Known	None	0.30000001192092896	None	None	None	None
m54284U_191213_120042/147128696/ccs	PacBio_Hippocampus_Rep2	mm10_ERCC_SIRV	chr11	100916811	100918107	+	1	1297	90024	542324	ENCODEMG000090024	ENCODEMT000542324	ENCODEMG000090024	ENCODEMT000542324	Antisense	Antisense	None	1.0	None	None	None	None
m54284U_191212_053548/32637144/ccs	PacBio_Hippocampus_Rep1	mm10_ERCC_SIRV	chr7	130936231	130985653	+	9	2006	23697	61903	ENSMUSG00000006205.13	ENSMUST00000006367.7	Htra1	Htra1-201	Known	Known	None	0.15000000596046448	None	None	None	None
m54284U_191213_120042/162070716/ccs	PacBio_Hippocampus_Rep2	mm10_ERCC_SIRV	chr11	100916811	100918107	+	1	1297	90024	542324	ENCODEMG000090024	ENCODEMT000542324	ENCODEMG000090024	ENCODEMT000542324	Antisense	Antisense	None	1.0	None	None	None	None
m54284U_191213_120042/141167002/ccs	PacBio_Hippocampus_Rep2	mm10_ERCC_SIRV	chr4	134923628	134927372	+	5	1414	12351	32103	ENSMUSG00000037266.18	ENSMUST00000078084.6	Rsrp1	Rsrp1-201	Known	Known	None	0.20000000298023224	None	None	None	None
m54284U_191109_043049/133300783/ccs	PacBio_Cortex_Rep2	mm10_ERCC_SIRV	chr10	60277698	60302595	+	14	2585	30441	79824	ENSMUSG00000004207.14	ENSMUST00000105465.7	Psap	Psap-202	Known	Known	None	0.15000000596046448	None	None	None	None
m54284U_191109_043049/155780308/ccs	PacBio_Cortex_Rep2	mm10_ERCC_SIRV	chr2	130284408	130279345	-	12	1441	6102	16186	ENSMUSG00000027406.12	ENSMUST00000028892.10	Idh3b	Idh3b-201	Known	Known	None	0.699999988079071	None	None	None	None
m54284U_191212_053548/94438536/ccs	PacBio_Hippocampus_Rep1	mm10_ERCC_SIRV	chr11	100916818	100918096	+	1	1279	90024	542324	ENCODEMG000090024	ENCODEMT000542324	ENCODEMG000090024	ENCODEMT000542324	Antisense	Antisense	None	0.5	None	None	None	None
m54284U_191107_221739/46990713/ccs	PacBio_Cortex_Rep1	mm10_ERCC_SIRV	chr9	109931844	110005386	+	4	3049	29132	76630	ENSMUSG00000032479.15	ENSMUST00000169851.7	Map4	Map4-206	Known	Known	None	0.25	None	None	None	None
m54284U_191109_043049/136055030/ccs	PacBio_Cortex_Rep2	mm10_ERCC_SIRV	chr10	60277698	60302594	+	14	2575	30441	79824	ENSMUSG00000004207.14	ENSMUST00000105465.7	Psap	Psap-202	Known	Known	None	0.20000000298023224	None	None	None	None
m54284U_191213_120042/143001078/ccs	PacBio_Hippocampus_Rep2	mm10_ERCC_SIRV	chr5	139150797	139017327	-	11	2664	15906	537931	ENSMUSG00000025855.13	ENCODEMT000537931	Prkar1b	ENCODEMT000537931	Known	NNC	None	0.25	None	None	None	None
m54284U_191212_053548/33357873/ccs	PacBio_Hippocampus_Rep1	mm10_ERCC_SIRV	chr7	130936231	130985657	+	9	2010	23697	61903	ENSMUSG00000006205.13	ENSMUST00000006367.7	Htra1	Htra1-201	Known	Known	None	0.10000000149011612	None	None	None	None
m54284U_191109_043049/137168679/ccs	PacBio_Cortex_Rep2	mm10_ERCC_SIRV	chr10	60277698	60302594	+	13	2818	30441	542325	ENSMUSG00000004207.14	ENCODEMT000542325	Psap	ENCODEMT000542325	Known	NIC	None	0.20000000298023224	None	None	None	None
m54284U_191212_053548/122553724/ccs	PacBio_Hippocampus_Rep1	mm10_ERCC_SIRV	chr11	100922109	100927995	+	1	5887	90025	542326	ENCODEMG000090025	ENCODEMT000542326	ENCODEMG000090025	ENCODEMT000542326	Antisense	Antisense	None	0.8999999761581421	None	None	None	None
m54284U_191213_120042/143392933/ccs	PacBio_Hippocampus_Rep2	mm10_ERCC_SIRV	chr4	134923628	134927370	+	4	2714	12351	32102	ENSMUSG00000037266.18	ENSMUST00000148900.7	Rsrp1	Rsrp1-204	Known	Known	None	0.25	None	None	None	None
m54284U_191107_221739/47055443/ccs	PacBio_Cortex_Rep1	mm10_ERCC_SIRV	chr9	109931844	110005389	+	4	3052	29132	76630	ENSMUSG00000032479.15	ENSMUST00000169851.7	Map4	Map4-206	Known	Known	None	0.15000000596046448	None	None	None	None
m54284U_191109_043049/155845367/ccs	PacBio_Cortex_Rep2	mm10_ERCC_SIRV	chr2	130284433	130279345	-	12	1466	6102	16186	ENSMUSG00000027406.12	ENSMUST00000028892.10	Idh3b	Idh3b-201	Known	Known	None	0.699999988079071	None	None	None	None
m54284U_191109_043049/157746029/ccs	PacBio_Cortex_Rep2	mm10_ERCC_SIRV	chr10	60277698	60302595	+	14	2585	30441	79824	ENSMUSG00000004207.14	ENSMUST00000105465.7	Psap	Psap-202	Known	Known	None	0.15000000596046448	None	None	None	None
m54284U_191213_120042/157157357/ccs	PacBio_Hippocampus_Rep2	mm10_ERCC_SIRV	chr11	100922802	100927995	+	1	5194	90025	542326	ENCODEMG000090025	ENCODEMT000542326	ENCODEMG000090025	ENCODEMT000542326	Antisense	Antisense	None	0.8999999761581421	None	None	None	None
m54284U_191212_053548/33426019/ccs	PacBio_Hippocampus_Rep1	mm10_ERCC_SIRV	chr7	130936231	130985656	+	9	2009	23697	61903	ENSMUSG00000006205.13	ENSMUST00000006367.7	Htra1	Htra1-201	Known	Known	None	0.10000000149011612	None	None	None	None
m54284U_191213_120042/143918395/ccs	PacBio_Hippocampus_Rep2	mm10_ERCC_SIRV	chr5	139129742	139017321	-	11	2605	15906	41953	ENSMUSG00000025855.13	ENSMUST00000026973.13	Prkar1b	Prkar1b-201	Known	Known	None	0.25	None	None	None	None
m54284U_191212_053548/63309215/ccs	PacBio_Hippocampus_Rep1	mm10_ERCC_SIRV	chr11	100926714	100927995	+	1	1282	90025	542326	ENCODEMG000090025	ENCODEMT000542326	ENCODEMG000090025	ENCODEMT000542326	Antisense	Antisense	None	0.8999999761581421	None	None	None	None
m54284U_191109_043049/159056320/ccs	PacBio_Cortex_Rep2	mm10_ERCC_SIRV	chr10	60277698	60302597	+	14	2578	30441	79824	ENSMUSG00000004207.14	ENSMUST00000105465.7	Psap	Psap-202	Known	Known	None	0.10000000149011612	None	None	None	None
m54284U_191213_120042/161089964/ccs	PacBio_Hippocampus_Rep2	mm10_ERCC_SIRV	chr4	134923628	134927371	+	5	1413	12351	32103	ENSMUSG00000037266.18	ENSMUST00000078084.6	Rsrp1	Rsrp1-201	Known	Known	None	0.25	None	None	None	None
m54284U_191107_221739/47252501/ccs	PacBio_Cortex_Rep1	mm10_ERCC_SIRV	chr9	109931844	110005393	+	4	3056	29132	76630	ENSMUSG00000032479.15	ENSMUST00000169851.7	Map4	Map4-206	Known	Known	None	0.10000000149011612	None	None	None	None
m54284U_191109_043049/160369337/ccs	PacBio_Cortex_Rep2	mm10_ERCC_SIRV	chr10	60277698	60302595	+	14	2585	30441	79824	ENSMUSG00000004207.14	ENSMUST00000105465.7	Psap	Psap-202	Known	Known	None	0.15000000596046448	None	None	None	None
m54284U_191212_053548/98959566/ccs	PacBio_Hippocampus_Rep1	mm10_ERCC_SIRV	chr11	100932071	100929505	-	1	2567	34472	542327	ENSMUSG00000004040.16	ENCODEMT000542327	Stat3	ENCODEMT000542327	Known	Genomic	None	0.8500000238418579	None	None	None	None
m54284U_191109_043049/166201318/ccs	PacBio_Cortex_Rep2	mm10_ERCC_SIRV	chr10	60277698	60302594	+	14	2584	30441	79824	ENSMUSG00000004207.14	ENSMUST00000105465.7	Psap	Psap-202	Known	Known	None	0.20000000298023224	None	None	None	None
m54284U_191213_120042/178520865/ccs	PacBio_Hippocampus_Rep2	mm10_ERCC_SIRV	chr11	100932075	100929505	-	1	2571	34472	542327	ENSMUSG00000004040.16	ENCODEMT000542327	Stat3	ENCODEMT000542327	Known	Genomic	None	0.8500000238418579	None	None	None	None
m54284U_191109_043049/156632233/ccs	PacBio_Cortex_Rep2	mm10_ERCC_SIRV	chr2	130283914	130279344	-	9	1264	6102	541034	ENSMUSG00000027406.12	ENCODEMT000541034	Idh3b	ENCODEMT000541034	Known	ISM	Suffix	0.699999988079071	None	None	None	None
m54284U_191212_053548/33819180/ccs	PacBio_Hippocampus_Rep1	mm10_ERCC_SIRV	chr7	130936231	130985655	+	9	2008	23697	61903	ENSMUSG00000006205.13	ENSMUST00000006367.7	Htra1	Htra1-201	Known	Known	None	0.10000000149011612	None	None	None	None
m54284U_191107_221739/50857421/ccs	PacBio_Cortex_Rep1	mm10_ERCC_SIRV	chr9	109931844	110005388	+	4	3051	29132	76630	ENSMUSG00000032479.15	ENSMUST00000169851.7	Map4	Map4-206	Known	Known	None	0.20000000298023224	None	None	None	None
m54284U_191213_120042/163449618/ccs	PacBio_Hippocampus_Rep2	mm10_ERCC_SIRV	chr4	134923628	134927371	+	5	1413	12351	32103	ENSMUSG00000037266.18	ENSMUST00000078084.6	Rsrp1	Rsrp1-201	Known	Known	None	0.25	None	None	None	None
m54284U_191109_043049/29623962/ccs	PacBio_Cortex_Rep2	mm10_ERCC_SIRV	chr11	100933502	100929575	-	1	3928	34472	542327	ENSMUSG00000004040.16	ENCODEMT000542327	Stat3	ENCODEMT000542327	Known	Genomic	None	0.6499999761581421	None	None	None	None
m54284U_191213_120042/144246320/ccs	PacBio_Hippocampus_Rep2	mm10_ERCC_SIRV	chr5	139129703	139017321	-	11	2566	15906	41953	ENSMUSG00000025855.13	ENSMUST00000026973.13	Prkar1b	Prkar1b-201	Known	Known	None	0.25	None	None	None	None
m54284U_191109_043049/177930969/ccs	PacBio_Cortex_Rep2	mm10_ERCC_SIRV	chr10	60277698	60302594	+	14	2582	30441	542139	ENSMUSG00000004207.14	ENCODEMT000542139	Psap	ENCODEMT000542139	Known	NNC	None	0.15000000596046448	None	None	None	None
m54284U_191213_120042/9830926/ccs	PacBio_Hippocampus_Rep2	mm10_ERCC_SIRV	chr10	60277698	60302594	+	14	2584	30441	79824	ENSMUSG00000004207.14	ENSMUST00000105465.7	Psap	Psap-202	Known	Known	None	0.20000000298023224	None	None	None	None
m54284U_191107_221739/143002305/ccs	PacBio_Cortex_Rep1	mm10_ERCC_SIRV	chr11	100932937	100935297	+	1	2361	90026	542328	ENCODEMG000090026	ENCODEMT000542328	ENCODEMG000090026	ENCODEMT000542328	Antisense	Antisense	None	0.8999999761581421	None	None	None	None
m54284U_191107_221739/50922231/ccs	PacBio_Cortex_Rep1	mm10_ERCC_SIRV	chr9	109931844	110005386	+	4	3049	29132	76630	ENSMUSG00000032479.15	ENSMUST00000169851.7	Map4	Map4-206	Known	Known	None	0.25	None	None	None	None
m54284U_191212_053548/34210338/ccs	PacBio_Hippocampus_Rep1	mm10_ERCC_SIRV	chr7	130936231	130985653	+	9	2006	23697	61903	ENSMUSG00000006205.13	ENSMUST00000006367.7	Htra1	Htra1-201	Known	Known	None	0.15000000596046448	None	None	None	None
m54284U_191213_120042/32571968/ccs	PacBio_Hippocampus_Rep2	mm10_ERCC_SIRV	chr10	60277698	60302594	+	14	2584	30441	79824	ENSMUSG00000004207.14	ENSMUST00000105465.7	Psap	Psap-202	Known	Known	None	0.20000000298023224	None	None	None	None
m54284U_191109_043049/158072917/ccs	PacBio_Cortex_Rep2	mm10_ERCC_SIRV	chr2	130284445	130279345	-	12	1478	6102	16186	ENSMUSG00000027406.12	ENSMUST00000028892.10	Idh3b	Idh3b-201	Known	Known	None	0.699999988079071	None	None	None	None
m54284U_191213_120042/163907009/ccs	PacBio_Hippocampus_Rep2	mm10_ERCC_SIRV	chr4	134923628	134927371	+	5	1413	12351	32103	ENSMUSG00000037266.18	ENSMUST00000078084.6	Rsrp1	Rsrp1-201	Known	Known	None	0.25	None	None	None	None
m54284U_191107_221739/149752103/ccs	PacBio_Cortex_Rep1	mm10_ERCC_SIRV	chr11	100933887	100936027	+	1	2401	90026	542328	ENCODEMG000090026	ENCODEMT000542328	ENCODEMG000090026	ENCODEMT000542328	Antisense	Antisense	None	0.15000000596046448	None	None	None	None
m54284U_191213_120042/41944948/ccs	PacBio_Hippocampus_Rep2	mm10_ERCC_SIRV	chr10	60277697	60302594	+	14	2579	30441	542141	ENSMUSG00000004207.14	ENCODEMT000542141	Psap	ENCODEMT000542141	Known	NIC	None	0.20000000298023224	None	None	None	None
m54284U_191213_120042/145359735/ccs	PacBio_Hippocampus_Rep2	mm10_ERCC_SIRV	chr5	139129687	139017321	-	11	2550	15906	41953	ENSMUSG00000025855.13	ENSMUST00000026973.13	Prkar1b	Prkar1b-201	Known	Known	None	0.25	None	None	None	None
m54284U_191213_120042/46335170/ccs	PacBio_Hippocampus_Rep2	mm10_ERCC_SIRV	chr10	60277698	60302594	+	14	2584	30441	79824	ENSMUSG00000004207.14	ENSMUST00000105465.7	Psap	Psap-202	Known	Known	None	0.20000000298023224	None	None	None	None
m54284U_191107_221739/53412615/ccs	PacBio_Cortex_Rep1	mm10_ERCC_SIRV	chr9	109931844	110005388	+	4	3051	29132	76630	ENSMUSG00000032479.15	ENSMUST00000169851.7	Map4	Map4-206	Known	Known	None	0.20000000298023224	None	None	None	None
m54284U_191212_053548/34669035/ccs	PacBio_Hippocampus_Rep1	mm10_ERCC_SIRV	chr7	130936231	130985657	+	9	2010	23697	61903	ENSMUSG00000006205.13	ENSMUST00000006367.7	Htra1	Htra1-201	Known	Known	None	0.10000000149011612	None	None	None	None
m54284U_191213_120042/110234373/ccs	PacBio_Hippocampus_Rep2	mm10_ERCC_SIRV	chr10	60277698	60302594	+	14	2584	30441	79824	ENSMUSG00000004207.14	ENSMUST00000105465.7	Psap	Psap-202	Known	Known	None	0.20000000298023224	None	None	None	None
m54284U_191213_120042/173408823/ccs	PacBio_Hippocampus_Rep2	mm10_ERCC_SIRV	chr4	134923628	134927369	+	5	1411	12351	32103	ENSMUSG00000037266.18	ENSMUST00000078084.6	Rsrp1	Rsrp1-201	Known	Known	None	0.25	None	None	None	None
m54284U_191109_043049/158139221/ccs	PacBio_Cortex_Rep2	mm10_ERCC_SIRV	chr2	130284440	130279345	-	12	1473	6102	16186	ENSMUSG00000027406.12	ENSMUST00000028892.10	Idh3b	Idh3b-201	Known	Known	None	0.699999988079071	None	None	None	None
m54284U_191109_043049/117639725/ccs	PacBio_Cortex_Rep2	mm10_ERCC_SIRV	chr11	100970615	100956733	-	2	3213	34473	90747	ENSMUSG00000004044.9	ENSMUST00000060792.5	Cavin1	Cavin1-201	Known	Known	None	0.15000000596046448	None	None	None	None
m54284U_191213_120042/117375652/ccs	PacBio_Hippocampus_Rep2	mm10_ERCC_SIRV	chr10	60277698	60302597	+	14	2587	30441	79824	ENSMUSG00000004207.14	ENSMUST00000105465.7	Psap	Psap-202	Known	Known	None	0.10000000149011612	None	None	None	None
m54284U_191213_120042/146278991/ccs	PacBio_Hippocampus_Rep2	mm10_ERCC_SIRV	chr5	139129746	139017321	-	11	2609	15906	41953	ENSMUSG00000025855.13	ENSMUST00000026973.13	Prkar1b	Prkar1b-201	Known	Known	None	0.25	None	None	None	None
m54284U_191107_221739/54528844/ccs	PacBio_Cortex_Rep1	mm10_ERCC_SIRV	chr9	109931844	110005388	+	4	3051	29132	76630	ENSMUSG00000032479.15	ENSMUST00000169851.7	Map4	Map4-206	Known	Known	None	0.20000000298023224	None	None	None	None
m54284U_191213_120042/143919163/ccs	PacBio_Hippocampus_Rep2	mm10_ERCC_SIRV	chr10	60277698	60302595	+	14	2576	30441	79824	ENSMUSG00000004207.14	ENSMUST00000105465.7	Psap	Psap-202	Known	Known	None	0.15000000596046448	None	None	None	None
m54284U_191212_053548/65994761/ccs	PacBio_Hippocampus_Rep1	mm10_ERCC_SIRV	chr11	100958402	100956733	-	1	1670	34473	542329	ENSMUSG00000004044.9	ENCODEMT000542329	Cavin1	ENCODEMT000542329	Known	Genomic	None	0.15000000596046448	None	None	None	None
m54284U_191212_053548/34735226/ccs	PacBio_Hippocampus_Rep1	mm10_ERCC_SIRV	chr7	130936231	130985655	+	9	2008	23697	61903	ENSMUSG00000006205.13	ENSMUST00000006367.7	Htra1	Htra1-201	Known	Known	None	0.10000000149011612	None	None	None	None
m54284U_191213_120042/174393672/ccs	PacBio_Hippocampus_Rep2	mm10_ERCC_SIRV	chr4	134923628	134927663	+	5	1705	12351	32103	ENSMUSG00000037266.18	ENSMUST00000078084.6	Rsrp1	Rsrp1-201	Known	Known	None	0.4000000059604645	None	None	None	None
m54284U_191213_120042/157747919/ccs	PacBio_Hippocampus_Rep2	mm10_ERCC_SIRV	chr10	60277698	60302594	+	14	2584	30441	79824	ENSMUSG00000004207.14	ENSMUST00000105465.7	Psap	Psap-202	Known	Known	None	0.20000000298023224	None	None	None	None
m54284U_191107_221739/3409071/ccs	PacBio_Cortex_Rep1	mm10_ERCC_SIRV	chr11	100958277	100956737	-	1	1541	34473	542329	ENSMUSG00000004044.9	ENCODEMT000542329	Cavin1	ENCODEMT000542329	Known	Genomic	None	0.25	None	None	None	None
m54284U_191109_043049/158599528/ccs	PacBio_Cortex_Rep2	mm10_ERCC_SIRV	chr2	130284434	130279345	-	12	1467	6102	16186	ENSMUSG00000027406.12	ENSMUST00000028892.10	Idh3b	Idh3b-201	Known	Known	None	0.699999988079071	None	None	None	None
m54284U_191107_221739/57281226/ccs	PacBio_Cortex_Rep1	mm10_ERCC_SIRV	chr9	109931844	110005388	+	4	3051	29132	76630	ENSMUSG00000032479.15	ENSMUST00000169851.7	Map4	Map4-206	Known	Known	None	0.20000000298023224	None	None	None	None
m54284U_191213_120042/161285992/ccs	PacBio_Hippocampus_Rep2	mm10_ERCC_SIRV	chr10	60277698	60302597	+	14	2587	30441	79824	ENSMUSG00000004207.14	ENSMUST00000105465.7	Psap	Psap-202	Known	Known	None	0.10000000149011612	None	None	None	None
m54284U_191107_221739/13697627/ccs	PacBio_Cortex_Rep1	mm10_ERCC_SIRV	chr11	100957950	100956740	-	1	1211	34473	542329	ENSMUSG00000004044.9	ENCODEMT000542329	Cavin1	ENCODEMT000542329	Known	Genomic	None	0.30000001192092896	None	None	None	None
m54284U_191213_120042/146670730/ccs	PacBio_Hippocampus_Rep2	mm10_ERCC_SIRV	chr5	139130299	139017339	-	11	2715	15906	537929	ENSMUSG00000025855.13	ENCODEMT000537929	Prkar1b	ENCODEMT000537929	Known	NIC	None	0.25	None	None	None	None
m54284U_191107_221739/15730814/ccs	PacBio_Cortex_Rep1	mm10_ERCC_SIRV	chr11	100958400	100956740	-	1	1661	34473	542329	ENSMUSG00000004044.9	ENCODEMT000542329	Cavin1	ENCODEMT000542329	Known	Genomic	None	0.30000001192092896	None	None	None	None
m54284U_191107_221739/57606425/ccs	PacBio_Cortex_Rep1	mm10_ERCC_SIRV	chr10	60277699	60302594	+	14	2582	30441	79824	ENSMUSG00000004207.14	ENSMUST00000105465.7	Psap	Psap-202	Known	Known	None	0.20000000298023224	None	None	None	None
m54284U_191107_221739/16187929/ccs	PacBio_Cortex_Rep1	mm10_ERCC_SIRV	chr11	100958397	100956740	-	1	1658	34473	542329	ENSMUSG00000004044.9	ENCODEMT000542329	Cavin1	ENCODEMT000542329	Known	Genomic	None	0.30000001192092896	None	None	None	None
m54284U_191107_221739/3212803/ccs	PacBio_Cortex_Rep1	mm10_ERCC_SIRV	chr4	134923629	134927371	+	4	2714	12351	32102	ENSMUSG00000037266.18	ENSMUST00000148900.7	Rsrp1	Rsrp1-204	Known	Known	None	0.25	None	None	None	None
m54284U_191212_053548/35849622/ccs	PacBio_Hippocampus_Rep1	mm10_ERCC_SIRV	chr7	130936231	130985656	+	9	2009	23697	61903	ENSMUSG00000006205.13	ENSMUST00000006367.7	Htra1	Htra1-201	Known	Known	None	0.10000000149011612	None	None	None	None
m54284U_191107_221739/84738296/ccs	PacBio_Cortex_Rep1	mm10_ERCC_SIRV	chr10	60277699	60302594	+	14	2583	30441	79824	ENSMUSG00000004207.14	ENSMUST00000105465.7	Psap	Psap-202	Known	Known	None	0.20000000298023224	None	None	None	None
m54284U_191107_221739/59375824/ccs	PacBio_Cortex_Rep1	mm10_ERCC_SIRV	chr9	109931844	110005386	+	4	3049	29132	76630	ENSMUSG00000032479.15	ENSMUST00000169851.7	Map4	Map4-206	Known	Known	None	0.25	None	None	None	None
m54284U_191107_221739/38929060/ccs	PacBio_Cortex_Rep1	mm10_ERCC_SIRV	chr11	100958618	100956740	-	1	1879	34473	542329	ENSMUSG00000004044.9	ENCODEMT000542329	Cavin1	ENCODEMT000542329	Known	Genomic	None	0.30000001192092896	None	None	None	None
m54284U_191109_043049/159384102/ccs	PacBio_Cortex_Rep2	mm10_ERCC_SIRV	chr2	130284213	130279343	-	11	1379	6102	541164	ENSMUSG00000027406.12	ENCODEMT000541164	Idh3b	ENCODEMT000541164	Known	ISM	Suffix	0.699999988079071	None	None	None	None
m54284U_191107_221739/92341213/ccs	PacBio_Cortex_Rep1	mm10_ERCC_SIRV	chr10	60277699	60302595	+	14	2575	30441	79824	ENSMUSG00000004207.14	ENSMUST00000105465.7	Psap	Psap-202	Known	Known	None	0.15000000596046448	None	None	None	None
m54284U_191213_120042/146800733/ccs	PacBio_Hippocampus_Rep2	mm10_ERCC_SIRV	chr5	139129738	139017321	-	11	2601	15906	41953	ENSMUSG00000025855.13	ENSMUST00000026973.13	Prkar1b	Prkar1b-201	Known	Known	None	0.25	None	None	None	None
m54284U_191107_221739/94175577/ccs	PacBio_Cortex_Rep1	mm10_ERCC_SIRV	chr10	60277699	60302594	+	14	2583	30441	79824	ENSMUSG00000004207.14	ENSMUST00000105465.7	Psap	Psap-202	Known	Known	None	0.20000000298023224	None	None	None	None
m54284U_191107_221739/11666702/ccs	PacBio_Cortex_Rep1	mm10_ERCC_SIRV	chr4	134923672	134927370	+	5	2119	12351	541308	ENSMUSG00000037266.18	ENCODEMT000541308	Rsrp1	ENCODEMT000541308	Known	NIC	None	0.25	None	None	None	None
m54284U_191107_221739/61014834/ccs	PacBio_Cortex_Rep1	mm10_ERCC_SIRV	chr9	109931844	110005386	+	4	3049	29132	76630	ENSMUSG00000032479.15	ENSMUST00000169851.7	Map4	Map4-206	Known	Known	None	0.25	None	None	None	None
m54284U_191212_053548/36701019/ccs	PacBio_Hippocampus_Rep1	mm10_ERCC_SIRV	chr7	130936231	130985654	+	9	1999	23697	61903	ENSMUSG00000006205.13	ENSMUST00000006367.7	Htra1	Htra1-201	Known	Known	None	0.10000000149011612	None	None	None	None
m54284U_191107_221739/101255115/ccs	PacBio_Cortex_Rep1	mm10_ERCC_SIRV	chr10	60277699	60302594	+	14	2583	30441	79824	ENSMUSG00000004207.14	ENSMUST00000105465.7	Psap	Psap-202	Known	Known	None	0.20000000298023224	None	None	None	None
m54284U_191107_221739/68094046/ccs	PacBio_Cortex_Rep1	mm10_ERCC_SIRV	chr11	100970618	100956740	-	2	3215	34473	90747	ENSMUSG00000004044.9	ENSMUST00000060792.5	Cavin1	Cavin1-201	Known	Known	None	0.30000001192092896	None	None	None	None
m54284U_191107_221739/114688344/ccs	PacBio_Cortex_Rep1	mm10_ERCC_SIRV	chr10	60277699	60302594	+	14	2583	30441	79824	ENSMUSG00000004207.14	ENSMUST00000105465.7	Psap	Psap-202	Known	Known	None	0.20000000298023224	None	None	None	None
m54284U_191213_120042/147391003/ccs	PacBio_Hippocampus_Rep2	mm10_ERCC_SIRV	chr5	139130196	139017339	-	11	2612	15906	537929	ENSMUSG00000025855.13	ENCODEMT000537929	Prkar1b	ENCODEMT000537929	Known	NIC	None	0.25	None	None	None	None
m54284U_191109_043049/159385208/ccs	PacBio_Cortex_Rep2	mm10_ERCC_SIRV	chr2	130284424	130279345	-	12	1457	6102	16186	ENSMUSG00000027406.12	ENSMUST00000028892.10	Idh3b	Idh3b-201	Known	Known	None	0.699999988079071	None	None	None	None
m54284U_191107_221739/116460006/ccs	PacBio_Cortex_Rep1	mm10_ERCC_SIRV	chr10	60277699	60302594	+	14	2583	30441	79824	ENSMUSG00000004207.14	ENSMUST00000105465.7	Psap	Psap-202	Known	Known	None	0.20000000298023224	None	None	None	None
m54284U_191107_221739/87884741/ccs	PacBio_Cortex_Rep1	mm10_ERCC_SIRV	chr11	100958458	100956740	-	1	1713	34473	542329	ENSMUSG00000004044.9	ENCODEMT000542329	Cavin1	ENCODEMT000542329	Known	Genomic	None	0.30000001192092896	None	None	None	None
m54284U_191107_221739/12780723/ccs	PacBio_Cortex_Rep1	mm10_ERCC_SIRV	chr4	134923629	134927368	+	5	1409	12351	32103	ENSMUSG00000037266.18	ENSMUST00000078084.6	Rsrp1	Rsrp1-201	Known	Known	None	0.20000000298023224	None	None	None	None
m54284U_191107_221739/61015226/ccs	PacBio_Cortex_Rep1	mm10_ERCC_SIRV	chr9	109931844	110005388	+	4	3051	29132	76630	ENSMUSG00000032479.15	ENSMUST00000169851.7	Map4	Map4-206	Known	Known	None	0.20000000298023224	None	None	None	None
m54284U_191107_221739/156829248/ccs	PacBio_Cortex_Rep1	mm10_ERCC_SIRV	chr10	60277699	60302594	+	14	2583	30441	79824	ENSMUSG00000004207.14	ENSMUST00000105465.7	Psap	Psap-202	Known	Known	None	0.20000000298023224	None	None	None	None
m54284U_191212_053548/37028898/ccs	PacBio_Hippocampus_Rep1	mm10_ERCC_SIRV	chr7	130936231	130985656	+	9	2009	23697	61903	ENSMUSG00000006205.13	ENSMUST00000006367.7	Htra1	Htra1-201	Known	Known	None	0.10000000149011612	None	None	None	None
m54284U_191107_221739/164366110/ccs	PacBio_Cortex_Rep1	mm10_ERCC_SIRV	chr10	60277699	60302597	+	14	2577	30441	79824	ENSMUSG00000004207.14	ENSMUST00000105465.7	Psap	Psap-202	Known	Known	None	0.10000000149011612	None	None	None	None
m54284U_191213_120042/147523572/ccs	PacBio_Hippocampus_Rep2	mm10_ERCC_SIRV	chr5	139129666	139017321	-	11	2529	15906	41953	ENSMUSG00000025855.13	ENSMUST00000026973.13	Prkar1b	Prkar1b-201	Known	Known	None	0.25	None	None	None	None
m54284U_191107_221739/167707450/ccs	PacBio_Cortex_Rep1	mm10_ERCC_SIRV	chr10	60277699	60302596	+	14	2585	30441	79824	ENSMUSG00000004207.14	ENSMUST00000105465.7	Psap	Psap-202	Known	Known	None	0.10000000149011612	None	None	None	None
m54284U_191107_221739/61932562/ccs	PacBio_Cortex_Rep1	mm10_ERCC_SIRV	chr9	109931844	110005386	+	4	3049	29132	76630	ENSMUSG00000032479.15	ENSMUST00000169851.7	Map4	Map4-206	Known	Known	None	0.25	None	None	None	None
m54284U_191109_043049/159516809/ccs	PacBio_Cortex_Rep2	mm10_ERCC_SIRV	chr2	130284430	130279345	-	12	1463	6102	16186	ENSMUSG00000027406.12	ENSMUST00000028892.10	Idh3b	Idh3b-201	Known	Known	None	0.699999988079071	None	None	None	None
m54284U_191107_221739/20251443/ccs	PacBio_Cortex_Rep1	mm10_ERCC_SIRV	chr4	134923629	134927318	+	4	2624	12351	32102	ENSMUSG00000037266.18	ENSMUST00000148900.7	Rsrp1	Rsrp1-204	Known	Known	None	0.25	None	None	None	None
m54284U_191107_221739/93782296/ccs	PacBio_Cortex_Rep1	mm10_ERCC_SIRV	chr11	100970545	100956740	-	2	3142	34473	90747	ENSMUSG00000004044.9	ENSMUST00000060792.5	Cavin1	Cavin1-201	Known	Known	None	0.30000001192092896	None	None	None	None
m54284U_191107_221739/173343696/ccs	PacBio_Cortex_Rep1	mm10_ERCC_SIRV	chr10	60277699	60302589	+	14	2576	30441	542139	ENSMUSG00000004207.14	ENCODEMT000542139	Psap	ENCODEMT000542139	Known	NNC	None	0.30000001192092896	None	None	None	None
m54284U_191212_053548/37226525/ccs	PacBio_Hippocampus_Rep1	mm10_ERCC_SIRV	chr7	130936231	130985655	+	9	2008	23697	61903	ENSMUSG00000006205.13	ENSMUST00000006367.7	Htra1	Htra1-201	Known	Known	None	0.10000000149011612	None	None	None	None
m54284U_191109_043049/11665475/ccs	PacBio_Cortex_Rep2	mm10_ERCC_SIRV	chr10	60277699	60302594	+	14	2574	30441	79824	ENSMUSG00000004207.14	ENSMUST00000105465.7	Psap	Psap-202	Known	Known	None	0.20000000298023224	None	None	None	None
m54284U_191213_120042/148506809/ccs	PacBio_Hippocampus_Rep2	mm10_ERCC_SIRV	chr5	139129676	139017321	-	11	2539	15906	41953	ENSMUSG00000025855.13	ENSMUST00000026973.13	Prkar1b	Prkar1b-201	Known	Known	None	0.25	None	None	None	None
m54284U_191107_221739/63179076/ccs	PacBio_Cortex_Rep1	mm10_ERCC_SIRV	chr9	109931844	110005391	+	4	3054	29132	76630	ENSMUSG00000032479.15	ENSMUST00000169851.7	Map4	Map4-206	Known	Known	None	0.15000000596046448	None	None	None	None
m54284U_191109_043049/20186319/ccs	PacBio_Cortex_Rep2	mm10_ERCC_SIRV	chr10	60277699	60302595	+	14	2584	30441	79824	ENSMUSG00000004207.14	ENSMUST00000105465.7	Psap	Psap-202	Known	Known	None	0.15000000596046448	None	None	None	None
m54284U_191107_221739/29100232/ccs	PacBio_Cortex_Rep1	mm10_ERCC_SIRV	chr4	134923629	134927371	+	5	1412	12351	32103	ENSMUSG00000037266.18	ENSMUST00000078084.6	Rsrp1	Rsrp1-201	Known	Known	None	0.25	None	None	None	None
m54284U_191109_043049/34539142/ccs	PacBio_Cortex_Rep2	mm10_ERCC_SIRV	chr10	60277699	60302598	+	14	2586	30441	79824	ENSMUSG00000004207.14	ENSMUST00000105465.7	Psap	Psap-202	Known	Known	None	0.05000000074505806	None	None	None	None
m54284U_191109_043049/159974082/ccs	PacBio_Cortex_Rep2	mm10_ERCC_SIRV	chr2	130284440	130279345	-	12	1473	6102	16186	ENSMUSG00000027406.12	ENSMUST00000028892.10	Idh3b	Idh3b-201	Known	Known	None	0.699999988079071	None	None	None	None
m54284U_191109_043049/40896857/ccs	PacBio_Cortex_Rep2	mm10_ERCC_SIRV	chr10	60277699	60302594	+	14	2574	30441	79824	ENSMUSG00000004207.14	ENSMUST00000105465.7	Psap	Psap-202	Known	Known	None	0.20000000298023224	None	None	None	None
m54284U_191107_221739/102237036/ccs	PacBio_Cortex_Rep1	mm10_ERCC_SIRV	chr11	100970613	100956740	-	2	3210	34473	90747	ENSMUSG00000004044.9	ENSMUST00000060792.5	Cavin1	Cavin1-201	Known	Known	None	0.30000001192092896	None	None	None	None
m54284U_191212_053548/37882608/ccs	PacBio_Hippocampus_Rep1	mm10_ERCC_SIRV	chr7	130936231	130985655	+	9	2008	23697	61903	ENSMUSG00000006205.13	ENSMUST00000006367.7	Htra1	Htra1-201	Known	Known	None	0.10000000149011612	None	None	None	None
m54284U_191213_120042/149293042/ccs	PacBio_Hippocampus_Rep2	mm10_ERCC_SIRV	chr5	139150793	139017327	-	11	2660	15906	537931	ENSMUSG00000025855.13	ENCODEMT000537931	Prkar1b	ENCODEMT000537931	Known	NNC	None	0.25	None	None	None	None
m54284U_191107_221739/63570112/ccs	PacBio_Cortex_Rep1	mm10_ERCC_SIRV	chr9	109931844	110005384	+	4	3047	29132	76630	ENSMUSG00000032479.15	ENSMUST00000169851.7	Map4	Map4-206	Known	Known	None	0.30000001192092896	None	None	None	None
m54284U_191109_043049/92603720/ccs	PacBio_Cortex_Rep2	mm10_ERCC_SIRV	chr10	60277699	60302594	+	14	2583	30441	79824	ENSMUSG00000004207.14	ENSMUST00000105465.7	Psap	Psap-202	Known	Known	None	0.20000000298023224	None	None	None	None
m54284U_191107_221739/124782390/ccs	PacBio_Cortex_Rep1	mm10_ERCC_SIRV	chr11	100958401	100956740	-	1	1662	34473	542329	ENSMUSG00000004044.9	ENCODEMT000542329	Cavin1	ENCODEMT000542329	Known	Genomic	None	0.30000001192092896	None	None	None	None
m54284U_191107_221739/30934741/ccs	PacBio_Cortex_Rep1	mm10_ERCC_SIRV	chr4	134923629	134927369	+	5	1410	12351	32103	ENSMUSG00000037266.18	ENSMUST00000078084.6	Rsrp1	Rsrp1-201	Known	Known	None	0.25	None	None	None	None
m54284U_191109_043049/99419535/ccs	PacBio_Cortex_Rep2	mm10_ERCC_SIRV	chr10	60277699	60302594	+	14	2574	30441	79824	ENSMUSG00000004207.14	ENSMUST00000105465.7	Psap	Psap-202	Known	Known	None	0.20000000298023224	None	None	None	None
m54284U_191109_043049/66978562/ccs	PacBio_Cortex_Rep2	mm10_ERCC_SIRV	chr11	100958402	100956740	-	1	1663	34473	542329	ENSMUSG00000004044.9	ENCODEMT000542329	Cavin1	ENCODEMT000542329	Known	Genomic	None	0.30000001192092896	None	None	None	None
m54284U_191109_043049/97321020/ccs	PacBio_Cortex_Rep2	mm10_ERCC_SIRV	chr11	100958131	100956740	-	1	1392	34473	542329	ENSMUSG00000004044.9	ENCODEMT000542329	Cavin1	ENCODEMT000542329	Known	Genomic	None	0.30000001192092896	None	None	None	None
m54284U_191109_043049/118490942/ccs	PacBio_Cortex_Rep2	mm10_ERCC_SIRV	chr10	60277699	60302590	+	14	2579	30441	79824	ENSMUSG00000004207.14	ENSMUST00000105465.7	Psap	Psap-202	Known	Known	None	0.30000001192092896	None	None	None	None
m54284U_191109_043049/160695560/ccs	PacBio_Cortex_Rep2	mm10_ERCC_SIRV	chr2	130284433	130279345	-	12	1466	6102	16186	ENSMUSG00000027406.12	ENSMUST00000028892.10	Idh3b	Idh3b-201	Known	Known	None	0.699999988079071	None	None	None	None
m54284U_191212_053548/37947677/ccs	PacBio_Hippocampus_Rep1	mm10_ERCC_SIRV	chr7	130936231	130985655	+	9	2008	23697	61903	ENSMUSG00000006205.13	ENSMUST00000006367.7	Htra1	Htra1-201	Known	Known	None	0.10000000149011612	None	None	None	None
m54284U_191107_221739/65406506/ccs	PacBio_Cortex_Rep1	mm10_ERCC_SIRV	chr9	109931844	110005388	+	4	3051	29132	76630	ENSMUSG00000032479.15	ENSMUST00000169851.7	Map4	Map4-206	Known	Known	None	0.20000000298023224	None	None	None	None
m54284U_191213_120042/149488637/ccs	PacBio_Hippocampus_Rep2	mm10_ERCC_SIRV	chr5	139129665	139017321	-	11	2528	15906	41953	ENSMUSG00000025855.13	ENSMUST00000026973.13	Prkar1b	Prkar1b-201	Known	Known	None	0.25	None	None	None	None
m54284U_191109_043049/124059906/ccs	PacBio_Cortex_Rep2	mm10_ERCC_SIRV	chr10	60277699	60302594	+	14	2583	30441	79824	ENSMUSG00000004207.14	ENSMUST00000105465.7	Psap	Psap-202	Known	Known	None	0.20000000298023224	None	None	None	None
m54284U_191109_043049/135530224/ccs	PacBio_Cortex_Rep2	mm10_ERCC_SIRV	chr10	60277699	60302599	+	14	2588	30441	79824	ENSMUSG00000004207.14	ENSMUST00000105465.7	Psap	Psap-202	Known	Known	None	0.05000000074505806	None	None	None	None
m54284U_191107_221739/44368064/ccs	PacBio_Cortex_Rep1	mm10_ERCC_SIRV	chr4	134923629	134927373	+	4	2716	12351	32102	ENSMUSG00000037266.18	ENSMUST00000148900.7	Rsrp1	Rsrp1-204	Known	Known	None	0.20000000298023224	None	None	None	None
m54284U_191109_043049/136249600/ccs	PacBio_Cortex_Rep2	mm10_ERCC_SIRV	chr10	60277699	60302594	+	14	2582	30441	79824	ENSMUSG00000004207.14	ENSMUST00000105465.7	Psap	Psap-202	Known	Known	None	0.20000000298023224	None	None	None	None
m54284U_191109_043049/156043555/ccs	PacBio_Cortex_Rep2	mm10_ERCC_SIRV	chr10	60277699	60302597	+	14	2584	30441	542139	ENSMUSG00000004207.14	ENCODEMT000542139	Psap	ENCODEMT000542139	Known	NNC	None	0.05000000074505806	None	None	None	None
m54284U_191212_053548/38994465/ccs	PacBio_Hippocampus_Rep1	mm10_ERCC_SIRV	chr7	130936231	130985657	+	9	2010	23697	61903	ENSMUSG00000006205.13	ENSMUST00000006367.7	Htra1	Htra1-201	Known	Known	None	0.10000000149011612	None	None	None	None
m54284U_191107_221739/67569733/ccs	PacBio_Cortex_Rep1	mm10_ERCC_SIRV	chr9	109931844	110005388	+	4	3051	29132	76630	ENSMUSG00000032479.15	ENSMUST00000169851.7	Map4	Map4-206	Known	Known	None	0.20000000298023224	None	None	None	None
m54284U_191213_120042/149618853/ccs	PacBio_Hippocampus_Rep2	mm10_ERCC_SIRV	chr5	139129660	139017321	-	11	2523	15906	41953	ENSMUSG00000025855.13	ENSMUST00000026973.13	Prkar1b	Prkar1b-201	Known	Known	None	0.25	None	None	None	None
m54284U_191109_043049/161743597/ccs	PacBio_Cortex_Rep2	mm10_ERCC_SIRV	chr2	130284424	130279345	-	12	1457	6102	16186	ENSMUSG00000027406.12	ENSMUST00000028892.10	Idh3b	Idh3b-201	Known	Known	None	0.699999988079071	None	None	None	None
m54284U_191109_043049/101910265/ccs	PacBio_Cortex_Rep2	mm10_ERCC_SIRV	chr11	100970577	100956740	-	2	3174	34473	90747	ENSMUSG00000004044.9	ENSMUST00000060792.5	Cavin1	Cavin1-201	Known	Known	None	0.30000001192092896	None	None	None	None
m54284U_191109_043049/157289050/ccs	PacBio_Cortex_Rep2	mm10_ERCC_SIRV	chr10	60277699	60302594	+	14	2574	30441	79824	ENSMUSG00000004207.14	ENSMUST00000105465.7	Psap	Psap-202	Known	Known	None	0.20000000298023224	None	None	None	None
m54284U_191107_221739/51251901/ccs	PacBio_Cortex_Rep1	mm10_ERCC_SIRV	chr4	134923629	134927369	+	4	2712	12351	32102	ENSMUSG00000037266.18	ENSMUST00000148900.7	Rsrp1	Rsrp1-204	Known	Known	None	0.25	None	None	None	None
m54284U_191109_043049/117047888/ccs	PacBio_Cortex_Rep2	mm10_ERCC_SIRV	chr11	100958327	100956740	-	1	1588	34473	542329	ENSMUSG00000004044.9	ENCODEMT000542329	Cavin1	ENCODEMT000542329	Known	Genomic	None	0.30000001192092896	None	None	None	None
m54284U_191213_120042/2032487/ccs	PacBio_Hippocampus_Rep2	mm10_ERCC_SIRV	chr10	60277699	60302594	+	14	2574	30441	79824	ENSMUSG00000004207.14	ENSMUST00000105465.7	Psap	Psap-202	Known	Known	None	0.20000000298023224	None	None	None	None
m54284U_191213_120042/58393209/ccs	PacBio_Hippocampus_Rep2	mm10_ERCC_SIRV	chr10	60277699	60302595	+	14	2575	30441	79824	ENSMUSG00000004207.14	ENSMUST00000105465.7	Psap	Psap-202	Known	Known	None	0.15000000596046448	None	None	None	None
m54284U_191212_053548/39127066/ccs	PacBio_Hippocampus_Rep1	mm10_ERCC_SIRV	chr7	130936231	130985656	+	9	2009	23697	61903	ENSMUSG00000006205.13	ENSMUST00000006367.7	Htra1	Htra1-201	Known	Known	None	0.10000000149011612	None	None	None	None
m54284U_191107_221739/68682474/ccs	PacBio_Cortex_Rep1	mm10_ERCC_SIRV	chr9	109931844	110005394	+	4	3057	29132	76630	ENSMUSG00000032479.15	ENSMUST00000169851.7	Map4	Map4-206	Known	Known	None	0.15000000596046448	None	None	None	None
m54284U_191213_120042/152308547/ccs	PacBio_Hippocampus_Rep2	mm10_ERCC_SIRV	chr5	139129725	139017321	-	11	2588	15906	41953	ENSMUSG00000025855.13	ENSMUST00000026973.13	Prkar1b	Prkar1b-201	Known	Known	None	0.25	None	None	None	None
m54284U_191213_120042/155781252/ccs	PacBio_Hippocampus_Rep2	mm10_ERCC_SIRV	chr10	60277699	60302595	+	14	2584	30441	79824	ENSMUSG00000004207.14	ENSMUST00000105465.7	Psap	Psap-202	Known	Known	None	0.15000000596046448	None	None	None	None
m54284U_191107_221739/51577547/ccs	PacBio_Cortex_Rep1	mm10_ERCC_SIRV	chr4	134923629	134927367	+	4	2697	12351	32102	ENSMUSG00000037266.18	ENSMUST00000148900.7	Rsrp1	Rsrp1-204	Known	Known	None	0.15000000596046448	None	None	None	None
m54284U_191109_043049/162005183/ccs	PacBio_Cortex_Rep2	mm10_ERCC_SIRV	chr2	130284441	130279345	-	12	1474	6102	16186	ENSMUSG00000027406.12	ENSMUST00000028892.10	Idh3b	Idh3b-201	Known	Known	None	0.699999988079071	None	None	None	None
m54284U_191107_221739/19597045/ccs	PacBio_Cortex_Rep1	mm10_ERCC_SIRV	chr10	60277700	60302599	+	14	2587	30441	79824	ENSMUSG00000004207.14	ENSMUST00000105465.7	Psap	Psap-202	Known	Known	None	0.05000000074505806	None	None	None	None
m54284U_191107_221739/30081793/ccs	PacBio_Cortex_Rep1	mm10_ERCC_SIRV	chr10	60277700	60302594	+	14	2582	30441	79824	ENSMUSG00000004207.14	ENSMUST00000105465.7	Psap	Psap-202	Known	Known	None	0.20000000298023224	None	None	None	None
m54284U_191109_043049/118949777/ccs	PacBio_Cortex_Rep2	mm10_ERCC_SIRV	chr11	100970613	100956740	-	2	3210	34473	90747	ENSMUSG00000004044.9	ENSMUST00000060792.5	Cavin1	Cavin1-201	Known	Known	None	0.30000001192092896	None	None	None	None
m54284U_191107_221739/69862949/ccs	PacBio_Cortex_Rep1	mm10_ERCC_SIRV	chr9	109931844	110005388	+	4	3051	29132	76630	ENSMUSG00000032479.15	ENSMUST00000169851.7	Map4	Map4-206	Known	Known	None	0.20000000298023224	None	None	None	None
m54284U_191109_043049/124454376/ccs	PacBio_Cortex_Rep2	mm10_ERCC_SIRV	chr11	100957954	100956740	-	1	1215	34473	542329	ENSMUSG00000004044.9	ENCODEMT000542329	Cavin1	ENCODEMT000542329	Known	Genomic	None	0.30000001192092896	None	None	None	None
m54284U_191213_120042/152766422/ccs	PacBio_Hippocampus_Rep2	mm10_ERCC_SIRV	chr5	139129695	139017321	-	11	2558	15906	41953	ENSMUSG00000025855.13	ENSMUST00000026973.13	Prkar1b	Prkar1b-201	Known	Known	None	0.25	None	None	None	None
m54284U_191212_053548/39455526/ccs	PacBio_Hippocampus_Rep1	mm10_ERCC_SIRV	chr7	130936231	130985654	+	9	2013	23697	61903	ENSMUSG00000006205.13	ENSMUST00000006367.7	Htra1	Htra1-201	Known	Known	None	0.10000000149011612	None	None	None	None
m54284U_191107_221739/54199923/ccs	PacBio_Cortex_Rep1	mm10_ERCC_SIRV	chr10	60277700	60302595	+	14	2583	30441	79824	ENSMUSG00000004207.14	ENSMUST00000105465.7	Psap	Psap-202	Known	Known	None	0.15000000596046448	None	None	None	None
m54284U_191107_221739/59638246/ccs	PacBio_Cortex_Rep1	mm10_ERCC_SIRV	chr4	134923629	134927375	+	4	2718	12351	32102	ENSMUSG00000037266.18	ENSMUST00000148900.7	Rsrp1	Rsrp1-204	Known	Known	None	0.20000000298023224	None	None	None	None
m54284U_191107_221739/90374650/ccs	PacBio_Cortex_Rep1	mm10_ERCC_SIRV	chr10	60277700	60302594	+	14	2582	30441	79824	ENSMUSG00000004207.14	ENSMUST00000105465.7	Psap	Psap-202	Known	Known	None	0.20000000298023224	None	None	None	None
m54284U_191109_043049/162662313/ccs	PacBio_Cortex_Rep2	mm10_ERCC_SIRV	chr2	130284425	130279345	-	12	1458	6102	16186	ENSMUSG00000027406.12	ENSMUST00000028892.10	Idh3b	Idh3b-201	Known	Known	None	0.699999988079071	None	None	None	None
m54284U_191107_221739/146999661/ccs	PacBio_Cortex_Rep1	mm10_ERCC_SIRV	chr10	60277700	60302594	+	14	2582	30441	79824	ENSMUSG00000004207.14	ENSMUST00000105465.7	Psap	Psap-202	Known	Known	None	0.20000000298023224	None	None	None	None
m54284U_191107_221739/69928329/ccs	PacBio_Cortex_Rep1	mm10_ERCC_SIRV	chr9	109931844	110005743	+	4	3406	29132	76630	ENSMUSG00000032479.15	ENSMUST00000169851.7	Map4	Map4-206	Known	Known	None	0.30000001192092896	None	None	None	None
m54284U_191107_221739/160956999/ccs	PacBio_Cortex_Rep1	mm10_ERCC_SIRV	chr10	60277699	60302594	+	14	2577	30441	542141	ENSMUSG00000004207.14	ENCODEMT000542141	Psap	ENCODEMT000542141	Known	NIC	None	0.20000000298023224	None	None	None	None
m54284U_191212_053548/40371043/ccs	PacBio_Hippocampus_Rep1	mm10_ERCC_SIRV	chr7	130936231	130985657	+	9	2010	23697	61903	ENSMUSG00000006205.13	ENSMUST00000006367.7	Htra1	Htra1-201	Known	Known	None	0.10000000149011612	None	None	None	None
m54284U_191213_120042/153223744/ccs	PacBio_Hippocampus_Rep2	mm10_ERCC_SIRV	chr5	139129746	139017321	-	11	2609	15906	41953	ENSMUSG00000025855.13	ENSMUST00000026973.13	Prkar1b	Prkar1b-201	Known	Known	None	0.25	None	None	None	None
m54284U_191109_043049/127860882/ccs	PacBio_Cortex_Rep2	mm10_ERCC_SIRV	chr11	100970613	100956740	-	2	3210	34473	90747	ENSMUSG00000004044.9	ENSMUST00000060792.5	Cavin1	Cavin1-201	Known	Known	None	0.30000001192092896	None	None	None	None
m54284U_191107_221739/63769166/ccs	PacBio_Cortex_Rep1	mm10_ERCC_SIRV	chr4	134923629	134927368	+	4	2700	12351	32102	ENSMUSG00000037266.18	ENSMUST00000148900.7	Rsrp1	Rsrp1-204	Known	Known	None	0.20000000298023224	None	None	None	None
m54284U_191109_043049/11732779/ccs	PacBio_Cortex_Rep2	mm10_ERCC_SIRV	chr10	60277700	60302594	+	14	2581	30441	79824	ENSMUSG00000004207.14	ENSMUST00000105465.7	Psap	Psap-202	Known	Known	None	0.20000000298023224	None	None	None	None
m54284U_191109_043049/136316292/ccs	PacBio_Cortex_Rep2	mm10_ERCC_SIRV	chr11	100957413	100956740	-	1	674	34473	542329	ENSMUSG00000004044.9	ENCODEMT000542329	Cavin1	ENCODEMT000542329	Known	Genomic	None	0.30000001192092896	None	None	None	None
m54284U_191109_043049/16646249/ccs	PacBio_Cortex_Rep2	mm10_ERCC_SIRV	chr10	60277700	60302595	+	14	2583	30441	79824	ENSMUSG00000004207.14	ENSMUST00000105465.7	Psap	Psap-202	Known	Known	None	0.15000000596046448	None	None	None	None
m54284U_191109_043049/163512851/ccs	PacBio_Cortex_Rep2	mm10_ERCC_SIRV	chr2	130284425	130279345	-	12	1458	6102	16186	ENSMUSG00000027406.12	ENSMUST00000028892.10	Idh3b	Idh3b-201	Known	Known	None	0.699999988079071	None	None	None	None
m54284U_191107_221739/71762935/ccs	PacBio_Cortex_Rep1	mm10_ERCC_SIRV	chr9	109931844	110005386	+	4	3055	29132	76630	ENSMUSG00000032479.15	ENSMUST00000169851.7	Map4	Map4-206	Known	Known	None	0.25	None	None	None	None
m54284U_191109_043049/43845056/ccs	PacBio_Cortex_Rep2	mm10_ERCC_SIRV	chr10	60277700	60302599	+	14	2587	30441	79824	ENSMUSG00000004207.14	ENSMUST00000105465.7	Psap	Psap-202	Known	Known	None	0.05000000074505806	None	None	None	None
m54284U_191212_053548/41222240/ccs	PacBio_Hippocampus_Rep1	mm10_ERCC_SIRV	chr7	130936231	130985653	+	9	2006	23697	61903	ENSMUSG00000006205.13	ENSMUST00000006367.7	Htra1	Htra1-201	Known	Known	None	0.15000000596046448	None	None	None	None
m54284U_191213_120042/153354961/ccs	PacBio_Hippocampus_Rep2	mm10_ERCC_SIRV	chr5	139129745	139017321	-	11	2608	15906	41953	ENSMUSG00000025855.13	ENSMUST00000026973.13	Prkar1b	Prkar1b-201	Known	Known	None	0.25	None	None	None	None
m54284U_191107_221739/80546081/ccs	PacBio_Cortex_Rep1	mm10_ERCC_SIRV	chr4	134923629	134927372	+	5	1413	12351	32103	ENSMUSG00000037266.18	ENSMUST00000078084.6	Rsrp1	Rsrp1-201	Known	Known	None	0.20000000298023224	None	None	None	None
m54284U_191109_043049/121768546/ccs	PacBio_Cortex_Rep2	mm10_ERCC_SIRV	chr10	60277700	60302594	+	14	2582	30441	79824	ENSMUSG00000004207.14	ENSMUST00000105465.7	Psap	Psap-202	Known	Known	None	0.20000000298023224	None	None	None	None
m54284U_191109_043049/144311019/ccs	PacBio_Cortex_Rep2	mm10_ERCC_SIRV	chr10	60277700	60302594	+	14	2582	30441	79824	ENSMUSG00000004207.14	ENSMUST00000105465.7	Psap	Psap-202	Known	Known	None	0.20000000298023224	None	None	None	None
m54284U_191107_221739/72745184/ccs	PacBio_Cortex_Rep1	mm10_ERCC_SIRV	chr9	109931844	110005381	+	4	3044	29132	76630	ENSMUSG00000032479.15	ENSMUST00000169851.7	Map4	Map4-206	Known	Known	None	0.3499999940395355	None	None	None	None
m54284U_191109_043049/163973228/ccs	PacBio_Cortex_Rep2	mm10_ERCC_SIRV	chr10	60277700	60302594	+	14	2573	30441	79824	ENSMUSG00000004207.14	ENSMUST00000105465.7	Psap	Psap-202	Known	Known	None	0.20000000298023224	None	None	None	None
m54284U_191212_053548/72286343/ccs	PacBio_Hippocampus_Rep1	mm10_ERCC_SIRV	chr11	100970399	100956740	-	2	2996	34473	90747	ENSMUSG00000004044.9	ENSMUST00000060792.5	Cavin1	Cavin1-201	Known	Known	None	0.30000001192092896	None	None	None	None
m54284U_191212_053548/41419966/ccs	PacBio_Hippocampus_Rep1	mm10_ERCC_SIRV	chr7	130936231	130985657	+	9	2010	23697	61903	ENSMUSG00000006205.13	ENSMUST00000006367.7	Htra1	Htra1-201	Known	Known	None	0.10000000149011612	None	None	None	None
m54284U_191109_043049/164169703/ccs	PacBio_Cortex_Rep2	mm10_ERCC_SIRV	chr2	130284425	130279345	-	12	1458	6102	16186	ENSMUSG00000027406.12	ENSMUST00000028892.10	Idh3b	Idh3b-201	Known	Known	None	0.699999988079071	None	None	None	None
m54284U_191213_120042/154798215/ccs	PacBio_Hippocampus_Rep2	mm10_ERCC_SIRV	chr5	139129706	139017321	-	11	2569	15906	41953	ENSMUSG00000025855.13	ENSMUST00000026973.13	Prkar1b	Prkar1b-201	Known	Known	None	0.25	None	None	None	None
m54284U_191109_043049/178193144/ccs	PacBio_Cortex_Rep2	mm10_ERCC_SIRV	chr10	60277699	60302589	+	14	2579	30441	542141	ENSMUSG00000004207.14	ENCODEMT000542141	Psap	ENCODEMT000542141	Known	NIC	None	0.30000001192092896	None	None	None	None
m54284U_191107_221739/82445312/ccs	PacBio_Cortex_Rep1	mm10_ERCC_SIRV	chr4	134923629	134926998	+	4	2341	12351	32102	ENSMUSG00000037266.18	ENSMUST00000148900.7	Rsrp1	Rsrp1-204	Known	Known	None	0.800000011920929	None	None	None	None
m54284U_191107_221739/1901655/ccs	PacBio_Cortex_Rep1	mm10_ERCC_SIRV	chr10	60277701	60302595	+	14	2582	30441	79824	ENSMUSG00000004207.14	ENSMUST00000105465.7	Psap	Psap-202	Known	Known	None	0.15000000596046448	None	None	None	None
m54284U_191107_221739/73466245/ccs	PacBio_Cortex_Rep1	mm10_ERCC_SIRV	chr9	109931844	110005396	+	4	3059	29132	76630	ENSMUSG00000032479.15	ENSMUST00000169851.7	Map4	Map4-206	Known	Known	None	0.20000000298023224	None	None	None	None
m54284U_191107_221739/12977572/ccs	PacBio_Cortex_Rep1	mm10_ERCC_SIRV	chr10	60277701	60302594	+	14	2581	30441	79824	ENSMUSG00000004207.14	ENSMUST00000105465.7	Psap	Psap-202	Known	Known	None	0.20000000298023224	None	None	None	None
m54284U_191107_221739/13762961/ccs	PacBio_Cortex_Rep1	mm10_ERCC_SIRV	chr10	60277701	60302594	+	14	2572	30441	79824	ENSMUSG00000004207.14	ENSMUST00000105465.7	Psap	Psap-202	Known	Known	None	0.20000000298023224	None	None	None	None
m54284U_191212_053548/41813814/ccs	PacBio_Hippocampus_Rep1	mm10_ERCC_SIRV	chr7	130936231	130985658	+	9	2011	23697	61903	ENSMUSG00000006205.13	ENSMUST00000006367.7	Htra1	Htra1-201	Known	Known	None	0.05000000074505806	None	None	None	None
m54284U_191213_120042/154864011/ccs	PacBio_Hippocampus_Rep2	mm10_ERCC_SIRV	chr5	139129685	139017321	-	11	2548	15906	41953	ENSMUSG00000025855.13	ENSMUST00000026973.13	Prkar1b	Prkar1b-201	Known	Known	None	0.25	None	None	None	None
m54284U_191107_221739/86378398/ccs	PacBio_Cortex_Rep1	mm10_ERCC_SIRV	chr4	134923629	134927368	+	4	2711	12351	32102	ENSMUSG00000037266.18	ENSMUST00000148900.7	Rsrp1	Rsrp1-204	Known	Known	None	0.20000000298023224	None	None	None	None
m54284U_191109_043049/164760079/ccs	PacBio_Cortex_Rep2	mm10_ERCC_SIRV	chr2	130284424	130279345	-	12	1457	6102	16186	ENSMUSG00000027406.12	ENSMUST00000028892.10	Idh3b	Idh3b-201	Known	Known	None	0.699999988079071	None	None	None	None
m54284U_191107_221739/32901695/ccs	PacBio_Cortex_Rep1	mm10_ERCC_SIRV	chr10	60277701	60302594	+	14	2581	30441	79824	ENSMUSG00000004207.14	ENSMUST00000105465.7	Psap	Psap-202	Known	Known	None	0.20000000298023224	None	None	None	None
m54284U_191212_053548/73336404/ccs	PacBio_Hippocampus_Rep1	mm10_ERCC_SIRV	chr11	100970032	100956740	-	2	2629	34473	90747	ENSMUSG00000004044.9	ENSMUST00000060792.5	Cavin1	Cavin1-201	Known	Known	None	0.30000001192092896	None	None	None	None
m54284U_191107_221739/35195075/ccs	PacBio_Cortex_Rep1	mm10_ERCC_SIRV	chr10	60277700	60302594	+	14	2576	30441	542141	ENSMUSG00000004207.14	ENCODEMT000542141	Psap	ENCODEMT000542141	Known	NIC	None	0.20000000298023224	None	None	None	None
m54284U_191107_221739/74252461/ccs	PacBio_Cortex_Rep1	mm10_ERCC_SIRV	chr9	109931844	110005122	+	4	2785	29132	76630	ENSMUSG00000032479.15	ENSMUST00000169851.7	Map4	Map4-206	Known	Known	None	0.6000000238418579	None	None	None	None
m54284U_191107_221739/52560593/ccs	PacBio_Cortex_Rep1	mm10_ERCC_SIRV	chr10	60277701	60302595	+	14	2582	30441	79824	ENSMUSG00000004207.14	ENSMUST00000105465.7	Psap	Psap-202	Known	Known	None	0.15000000596046448	None	None	None	None
m54284U_191212_053548/41945585/ccs	PacBio_Hippocampus_Rep1	mm10_ERCC_SIRV	chr7	130936231	130985657	+	9	2010	23697	61903	ENSMUSG00000006205.13	ENSMUST00000006367.7	Htra1	Htra1-201	Known	Known	None	0.10000000149011612	None	None	None	None
m54284U_191213_120042/155192058/ccs	PacBio_Hippocampus_Rep2	mm10_ERCC_SIRV	chr5	139129687	139017321	-	11	2550	15906	41953	ENSMUSG00000025855.13	ENSMUST00000026973.13	Prkar1b	Prkar1b-201	Known	Known	None	0.25	None	None	None	None
m54284U_191107_221739/97452159/ccs	PacBio_Cortex_Rep1	mm10_ERCC_SIRV	chr10	60277649	60302592	+	15	2608	30441	542255	ENSMUSG00000004207.14	ENCODEMT000542255	Psap	ENCODEMT000542255	Known	NNC	None	0.20000000298023224	None	None	None	None
m54284U_191107_221739/92998146/ccs	PacBio_Cortex_Rep1	mm10_ERCC_SIRV	chr4	134923629	134927371	+	4	2714	12351	32102	ENSMUSG00000037266.18	ENSMUST00000148900.7	Rsrp1	Rsrp1-204	Known	Known	None	0.25	None	None	None	None
m54284U_191109_043049/164890599/ccs	PacBio_Cortex_Rep2	mm10_ERCC_SIRV	chr2	130284434	130279345	-	12	1467	6102	16186	ENSMUSG00000027406.12	ENSMUST00000028892.10	Idh3b	Idh3b-201	Known	Known	None	0.699999988079071	None	None	None	None
m54284U_191107_221739/100468182/ccs	PacBio_Cortex_Rep1	mm10_ERCC_SIRV	chr10	60277701	60302594	+	14	2581	30441	79824	ENSMUSG00000004207.14	ENSMUST00000105465.7	Psap	Psap-202	Known	Known	None	0.20000000298023224	None	None	None	None
m54284U_191107_221739/74647959/ccs	PacBio_Cortex_Rep1	mm10_ERCC_SIRV	chr9	109931844	110005745	+	4	3408	29132	76630	ENSMUSG00000032479.15	ENSMUST00000169851.7	Map4	Map4-206	Known	Known	None	0.3499999940395355	None	None	None	None
m54284U_191212_053548/85132681/ccs	PacBio_Hippocampus_Rep1	mm10_ERCC_SIRV	chr11	100970577	100956740	-	2	3174	34473	90747	ENSMUSG00000004044.9	ENSMUST00000060792.5	Cavin1	Cavin1-201	Known	Known	None	0.30000001192092896	None	None	None	None
m54284U_191107_221739/106168488/ccs	PacBio_Cortex_Rep1	mm10_ERCC_SIRV	chr10	60277701	60302594	+	14	2581	30441	79824	ENSMUSG00000004207.14	ENSMUST00000105465.7	Psap	Psap-202	Known	Known	None	0.20000000298023224	None	None	None	None
m54284U_191212_053548/140444609/ccs	PacBio_Hippocampus_Rep1	mm10_ERCC_SIRV	chr11	100957947	100956740	-	1	1208	34473	542329	ENSMUSG00000004044.9	ENCODEMT000542329	Cavin1	ENCODEMT000542329	Known	Genomic	None	0.30000001192092896	None	None	None	None
m54284U_191212_053548/42205572/ccs	PacBio_Hippocampus_Rep1	mm10_ERCC_SIRV	chr7	130936231	130985656	+	9	2009	23697	61903	ENSMUSG00000006205.13	ENSMUST00000006367.7	Htra1	Htra1-201	Known	Known	None	0.10000000149011612	None	None	None	None
m54284U_191213_120042/155256320/ccs	PacBio_Hippocampus_Rep2	mm10_ERCC_SIRV	chr5	139129667	139017321	-	11	2530	15906	41953	ENSMUSG00000025855.13	ENSMUST00000026973.13	Prkar1b	Prkar1b-201	Known	Known	None	0.25	None	None	None	None
m54284U_191107_221739/126879790/ccs	PacBio_Cortex_Rep1	mm10_ERCC_SIRV	chr10	60277701	60302594	+	14	2581	30441	79824	ENSMUSG00000004207.14	ENSMUST00000105465.7	Psap	Psap-202	Known	Known	None	0.20000000298023224	None	None	None	None
m54284U_191107_221739/113705050/ccs	PacBio_Cortex_Rep1	mm10_ERCC_SIRV	chr4	134923629	134927631	+	4	2974	12351	32102	ENSMUSG00000037266.18	ENSMUST00000148900.7	Rsrp1	Rsrp1-204	Known	Known	None	0.550000011920929	None	None	None	None
m54284U_191107_221739/130418799/ccs	PacBio_Cortex_Rep1	mm10_ERCC_SIRV	chr10	60277701	60302597	+	14	2584	30441	79824	ENSMUSG00000004207.14	ENSMUST00000105465.7	Psap	Psap-202	Known	Known	None	0.10000000149011612	None	None	None	None
m54284U_191107_221739/77137342/ccs	PacBio_Cortex_Rep1	mm10_ERCC_SIRV	chr9	109931844	110005388	+	4	3037	29132	76630	ENSMUSG00000032479.15	ENSMUST00000169851.7	Map4	Map4-206	Known	Known	None	0.20000000298023224	None	None	None	None
m54284U_191109_043049/165349859/ccs	PacBio_Cortex_Rep2	mm10_ERCC_SIRV	chr2	130284441	130279345	-	12	1474	6102	16186	ENSMUSG00000027406.12	ENSMUST00000028892.10	Idh3b	Idh3b-201	Known	Known	None	0.699999988079071	None	None	None	None
m54284U_191107_221739/143132220/ccs	PacBio_Cortex_Rep1	mm10_ERCC_SIRV	chr10	60277700	60302595	+	14	2577	30441	542141	ENSMUSG00000004207.14	ENCODEMT000542141	Psap	ENCODEMT000542141	Known	NIC	None	0.15000000596046448	None	None	None	None
m54284U_191212_053548/42862383/ccs	PacBio_Hippocampus_Rep1	mm10_ERCC_SIRV	chr7	130936231	130985656	+	9	2009	23697	61903	ENSMUSG00000006205.13	ENSMUST00000006367.7	Htra1	Htra1-201	Known	Known	None	0.10000000149011612	None	None	None	None
m54284U_191107_221739/145294057/ccs	PacBio_Cortex_Rep1	mm10_ERCC_SIRV	chr10	60277701	60302599	+	14	2577	30441	79824	ENSMUSG00000004207.14	ENSMUST00000105465.7	Psap	Psap-202	Known	Known	None	0.05000000074505806	None	None	None	None
m54284U_191213_120042/158860461/ccs	PacBio_Hippocampus_Rep2	mm10_ERCC_SIRV	chr5	139129752	139017321	-	11	2615	15906	41953	ENSMUSG00000025855.13	ENSMUST00000026973.13	Prkar1b	Prkar1b-201	Known	Known	None	0.25	None	None	None	None
m54284U_191107_221739/116654199/ccs	PacBio_Cortex_Rep1	mm10_ERCC_SIRV	chr4	134923629	134927371	+	5	1412	12351	32103	ENSMUSG00000037266.18	ENSMUST00000078084.6	Rsrp1	Rsrp1-201	Known	Known	None	0.25	None	None	None	None
m54284U_191213_120042/17761200/ccs	PacBio_Hippocampus_Rep2	mm10_ERCC_SIRV	chr11	100970615	100956740	-	2	3212	34473	90747	ENSMUSG00000004044.9	ENSMUST00000060792.5	Cavin1	Cavin1-201	Known	Known	None	0.30000001192092896	None	None	None	None
m54284U_191107_221739/145361281/ccs	PacBio_Cortex_Rep1	mm10_ERCC_SIRV	chr10	60277700	60302597	+	14	2579	30441	542141	ENSMUSG00000004207.14	ENCODEMT000542141	Psap	ENCODEMT000542141	Known	NIC	None	0.10000000149011612	None	None	None	None
m54284U_191107_221739/77400534/ccs	PacBio_Cortex_Rep1	mm10_ERCC_SIRV	chr9	109931844	110005743	+	4	3406	29132	76630	ENSMUSG00000032479.15	ENSMUST00000169851.7	Map4	Map4-206	Known	Known	None	0.30000001192092896	None	None	None	None
m54284U_191213_120042/37553342/ccs	PacBio_Hippocampus_Rep2	mm10_ERCC_SIRV	chr11	100958463	100956740	-	1	1724	34473	542329	ENSMUSG00000004044.9	ENCODEMT000542329	Cavin1	ENCODEMT000542329	Known	Genomic	None	0.30000001192092896	None	None	None	None
m54284U_191107_221739/155780989/ccs	PacBio_Cortex_Rep1	mm10_ERCC_SIRV	chr10	60277701	60302594	+	14	2581	30441	79824	ENSMUSG00000004207.14	ENSMUST00000105465.7	Psap	Psap-202	Known	Known	None	0.20000000298023224	None	None	None	None
m54284U_191213_120042/84804727/ccs	PacBio_Hippocampus_Rep2	mm10_ERCC_SIRV	chr11	100958414	100956740	-	1	1675	34473	542329	ENSMUSG00000004044.9	ENCODEMT000542329	Cavin1	ENCODEMT000542329	Known	Genomic	None	0.30000001192092896	None	None	None	None
m54284U_191109_043049/165479527/ccs	PacBio_Cortex_Rep2	mm10_ERCC_SIRV	chr2	130284441	130279345	-	12	1474	6102	16186	ENSMUSG00000027406.12	ENSMUST00000028892.10	Idh3b	Idh3b-201	Known	Known	None	0.699999988079071	None	None	None	None
m54284U_191107_221739/163972248/ccs	PacBio_Cortex_Rep1	mm10_ERCC_SIRV	chr10	60277701	60302594	+	14	2572	30441	79824	ENSMUSG00000004207.14	ENSMUST00000105465.7	Psap	Psap-202	Known	Known	None	0.20000000298023224	None	None	None	None
m54284U_191212_053548/43125002/ccs	PacBio_Hippocampus_Rep1	mm10_ERCC_SIRV	chr7	130936231	130985657	+	9	2010	23697	61903	ENSMUSG00000006205.13	ENSMUST00000006367.7	Htra1	Htra1-201	Known	Known	None	0.10000000149011612	None	None	None	None
m54284U_191213_120042/159123199/ccs	PacBio_Hippocampus_Rep2	mm10_ERCC_SIRV	chr5	139129697	139017321	-	11	2560	15906	41953	ENSMUSG00000025855.13	ENSMUST00000026973.13	Prkar1b	Prkar1b-201	Known	Known	None	0.25	None	None	None	None
m54284U_191107_221739/118554893/ccs	PacBio_Cortex_Rep1	mm10_ERCC_SIRV	chr4	134923629	134927369	+	4	2712	12351	32102	ENSMUSG00000037266.18	ENSMUST00000148900.7	Rsrp1	Rsrp1-204	Known	Known	None	0.25	None	None	None	None
m54284U_191107_221739/167119445/ccs	PacBio_Cortex_Rep1	mm10_ERCC_SIRV	chr10	60277700	60302594	+	14	2576	30441	542141	ENSMUSG00000004207.14	ENCODEMT000542141	Psap	ENCODEMT000542141	Known	NIC	None	0.20000000298023224	None	None	None	None
m54284U_191109_043049/394882/ccs	PacBio_Cortex_Rep2	mm10_ERCC_SIRV	chr10	60277701	60302597	+	14	2584	30441	79824	ENSMUSG00000004207.14	ENSMUST00000105465.7	Psap	Psap-202	Known	Known	None	0.10000000149011612	None	None	None	None
m54284U_191107_221739/79103335/ccs	PacBio_Cortex_Rep1	mm10_ERCC_SIRV	chr9	109931844	110005393	+	4	3056	29132	76630	ENSMUSG00000032479.15	ENSMUST00000169851.7	Map4	Map4-206	Known	Known	None	0.10000000149011612	None	None	None	None
m54284U_191109_043049/25955152/ccs	PacBio_Cortex_Rep2	mm10_ERCC_SIRV	chr10	60277701	60302594	+	14	2581	30441	79824	ENSMUSG00000004207.14	ENSMUST00000105465.7	Psap	Psap-202	Known	Known	None	0.20000000298023224	None	None	None	None
m54284U_191212_053548/43189705/ccs	PacBio_Hippocampus_Rep1	mm10_ERCC_SIRV	chr7	130936231	130985651	+	9	2004	23697	61903	ENSMUSG00000006205.13	ENSMUST00000006367.7	Htra1	Htra1-201	Known	Known	None	0.20000000298023224	None	None	None	None
m54284U_191109_043049/32705367/ccs	PacBio_Cortex_Rep2	mm10_ERCC_SIRV	chr10	60277684	60302599	+	14	2578	30441	542146	ENSMUSG00000004207.14	ENCODEMT000542146	Psap	ENCODEMT000542146	Known	NNC	None	0.20000000298023224	None	None	None	None
m54284U_191109_043049/166527032/ccs	PacBio_Cortex_Rep2	mm10_ERCC_SIRV	chr2	130284454	130279345	-	12	1487	6102	16186	ENSMUSG00000027406.12	ENSMUST00000028892.10	Idh3b	Idh3b-201	Known	Known	None	0.699999988079071	None	None	None	None
m54284U_191107_221739/126419186/ccs	PacBio_Cortex_Rep1	mm10_ERCC_SIRV	chr4	134923629	134927371	+	4	2714	12351	32102	ENSMUSG00000037266.18	ENSMUST00000148900.7	Rsrp1	Rsrp1-204	Known	Known	None	0.25	None	None	None	None
m54284U_191213_120042/96011947/ccs	PacBio_Hippocampus_Rep2	mm10_ERCC_SIRV	chr11	100970613	100956740	-	2	3210	34473	90747	ENSMUSG00000004044.9	ENSMUST00000060792.5	Cavin1	Cavin1-201	Known	Known	None	0.30000001192092896	None	None	None	None
m54284U_191213_120042/159515725/ccs	PacBio_Hippocampus_Rep2	mm10_ERCC_SIRV	chr5	139129685	139017321	-	11	2548	15906	41953	ENSMUSG00000025855.13	ENSMUST00000026973.13	Prkar1b	Prkar1b-201	Known	Known	None	0.25	None	None	None	None
m54284U_191109_043049/44107835/ccs	PacBio_Cortex_Rep2	mm10_ERCC_SIRV	chr10	60277701	60302592	+	14	2590	30441	79827	ENSMUSG00000004207.14	ENSMUST00000004316.14	Psap	Psap-201	Known	Known	None	0.20000000298023224	None	None	None	None
m54284U_191107_221739/80675296/ccs	PacBio_Cortex_Rep1	mm10_ERCC_SIRV	chr9	109931844	110005388	+	4	3051	29132	76630	ENSMUSG00000032479.15	ENSMUST00000169851.7	Map4	Map4-206	Known	Known	None	0.20000000298023224	None	None	None	None
m54284U_191109_043049/75564334/ccs	PacBio_Cortex_Rep2	mm10_ERCC_SIRV	chr10	60277700	60302594	+	14	2576	30441	542141	ENSMUSG00000004207.14	ENCODEMT000542141	Psap	ENCODEMT000542141	Known	NIC	None	0.20000000298023224	None	None	None	None
m54284U_191109_043049/78446914/ccs	PacBio_Cortex_Rep2	mm10_ERCC_SIRV	chr10	60277701	60302594	+	14	2581	30441	79824	ENSMUSG00000004207.14	ENSMUST00000105465.7	Psap	Psap-202	Known	Known	None	0.20000000298023224	None	None	None	None
m54284U_191212_053548/43516268/ccs	PacBio_Hippocampus_Rep1	mm10_ERCC_SIRV	chr7	130936231	130985657	+	9	2010	23697	61903	ENSMUSG00000006205.13	ENSMUST00000006367.7	Htra1	Htra1-201	Known	Known	None	0.10000000149011612	None	None	None	None
m54284U_191107_221739/126682829/ccs	PacBio_Cortex_Rep1	mm10_ERCC_SIRV	chr4	134923629	134927670	+	4	3013	12351	32102	ENSMUSG00000037266.18	ENSMUST00000148900.7	Rsrp1	Rsrp1-204	Known	Known	None	0.30000001192092896	None	None	None	None
m54284U_191109_043049/86706139/ccs	PacBio_Cortex_Rep2	mm10_ERCC_SIRV	chr10	60277701	60302597	+	14	2584	30441	79824	ENSMUSG00000004207.14	ENSMUST00000105465.7	Psap	Psap-202	Known	Known	None	0.10000000149011612	None	None	None	None
m54284U_191213_120042/162267684/ccs	PacBio_Hippocampus_Rep2	mm10_ERCC_SIRV	chr5	139129739	139017321	-	11	2602	15906	41953	ENSMUSG00000025855.13	ENSMUST00000026973.13	Prkar1b	Prkar1b-201	Known	Known	None	0.25	None	None	None	None
m54284U_191109_043049/167838225/ccs	PacBio_Cortex_Rep2	mm10_ERCC_SIRV	chr2	130284433	130279345	-	12	1466	6102	16186	ENSMUSG00000027406.12	ENSMUST00000028892.10	Idh3b	Idh3b-201	Known	Known	None	0.699999988079071	None	None	None	None
m54284U_191213_120042/118751504/ccs	PacBio_Hippocampus_Rep2	mm10_ERCC_SIRV	chr11	100970576	100956740	-	2	3173	34473	90747	ENSMUSG00000004044.9	ENSMUST00000060792.5	Cavin1	Cavin1-201	Known	Known	None	0.30000001192092896	None	None	None	None
m54284U_191109_043049/91294284/ccs	PacBio_Cortex_Rep2	mm10_ERCC_SIRV	chr10	60277701	60302594	+	14	2580	30441	79824	ENSMUSG00000004207.14	ENSMUST00000105465.7	Psap	Psap-202	Known	Known	None	0.20000000298023224	None	None	None	None
m54284U_191107_221739/81004673/ccs	PacBio_Cortex_Rep1	mm10_ERCC_SIRV	chr9	109931844	110005788	+	4	3445	29132	76630	ENSMUSG00000032479.15	ENSMUST00000169851.7	Map4	Map4-206	Known	Known	None	0.30000001192092896	None	None	None	None
m54284U_191109_043049/95750797/ccs	PacBio_Cortex_Rep2	mm10_ERCC_SIRV	chr10	60277701	60302594	+	14	2581	30441	79824	ENSMUSG00000004207.14	ENSMUST00000105465.7	Psap	Psap-202	Known	Known	None	0.20000000298023224	None	None	None	None
m54284U_191212_053548/44435071/ccs	PacBio_Hippocampus_Rep1	mm10_ERCC_SIRV	chr7	130936231	130985656	+	9	2009	23697	61903	ENSMUSG00000006205.13	ENSMUST00000006367.7	Htra1	Htra1-201	Known	Known	None	0.10000000149011612	None	None	None	None
m54284U_191107_221739/145162463/ccs	PacBio_Cortex_Rep1	mm10_ERCC_SIRV	chr4	134923629	134927371	+	4	2714	12351	32102	ENSMUSG00000037266.18	ENSMUST00000148900.7	Rsrp1	Rsrp1-204	Known	Known	None	0.25	None	None	None	None
m54284U_191109_043049/106038363/ccs	PacBio_Cortex_Rep2	mm10_ERCC_SIRV	chr10	60277701	60302597	+	14	2575	30441	79824	ENSMUSG00000004207.14	ENSMUST00000105465.7	Psap	Psap-202	Known	Known	None	0.10000000149011612	None	None	None	None
m54284U_191213_120042/162334556/ccs	PacBio_Hippocampus_Rep2	mm10_ERCC_SIRV	chr5	139129695	139017321	-	11	2558	15906	41953	ENSMUSG00000025855.13	ENSMUST00000026973.13	Prkar1b	Prkar1b-201	Known	Known	None	0.25	None	None	None	None
m54284U_191109_043049/107153726/ccs	PacBio_Cortex_Rep2	mm10_ERCC_SIRV	chr10	60277701	60302593	+	14	2578	30441	542139	ENSMUSG00000004207.14	ENCODEMT000542139	Psap	ENCODEMT000542139	Known	NNC	None	0.20000000298023224	None	None	None	None
m54284U_191107_221739/84937547/ccs	PacBio_Cortex_Rep1	mm10_ERCC_SIRV	chr9	109931844	110005388	+	4	3045	29132	76630	ENSMUSG00000032479.15	ENSMUST00000169851.7	Map4	Map4-206	Known	Known	None	0.20000000298023224	None	None	None	None
m54284U_191109_043049/168232235/ccs	PacBio_Cortex_Rep2	mm10_ERCC_SIRV	chr2	130284439	130279345	-	12	1472	6102	16186	ENSMUSG00000027406.12	ENSMUST00000028892.10	Idh3b	Idh3b-201	Known	Known	None	0.699999988079071	None	None	None	None
m54284U_191109_043049/109970951/ccs	PacBio_Cortex_Rep2	mm10_ERCC_SIRV	chr10	60277701	60302594	+	14	2581	30441	79824	ENSMUSG00000004207.14	ENSMUST00000105465.7	Psap	Psap-202	Known	Known	None	0.20000000298023224	None	None	None	None
m54284U_191107_221739/89130030/ccs	PacBio_Cortex_Rep1	mm10_ERCC_SIRV	chr11	100970613	100956741	-	2	3209	34473	90747	ENSMUSG00000004044.9	ENSMUST00000060792.5	Cavin1	Cavin1-201	Known	Known	None	0.30000001192092896	None	None	None	None
m54284U_191212_053548/45615469/ccs	PacBio_Hippocampus_Rep1	mm10_ERCC_SIRV	chr7	130936231	130985653	+	9	2006	23697	61903	ENSMUSG00000006205.13	ENSMUST00000006367.7	Htra1	Htra1-201	Known	Known	None	0.15000000596046448	None	None	None	None
m54284U_191109_043049/131467600/ccs	PacBio_Cortex_Rep2	mm10_ERCC_SIRV	chr10	60277701	60302590	+	14	2577	30441	79824	ENSMUSG00000004207.14	ENSMUST00000105465.7	Psap	Psap-202	Known	Known	None	0.30000001192092896	None	None	None	None
m54284U_191107_221739/159386378/ccs	PacBio_Cortex_Rep1	mm10_ERCC_SIRV	chr4	134923629	134927663	+	5	1704	12351	32103	ENSMUSG00000037266.18	ENSMUST00000078084.6	Rsrp1	Rsrp1-201	Known	Known	None	0.4000000059604645	None	None	None	None
m54284U_191213_120042/45088881/ccs	PacBio_Hippocampus_Rep2	mm10_ERCC_SIRV	chr11	100958391	100956741	-	1	1651	34473	542329	ENSMUSG00000004044.9	ENCODEMT000542329	Cavin1	ENCODEMT000542329	Known	Genomic	None	0.30000001192092896	None	None	None	None
m54284U_191213_120042/162334596/ccs	PacBio_Hippocampus_Rep2	mm10_ERCC_SIRV	chr5	139129728	139017321	-	11	2591	15906	41953	ENSMUSG00000025855.13	ENSMUST00000026973.13	Prkar1b	Prkar1b-201	Known	Known	None	0.25	None	None	None	None
m54284U_191109_043049/145360510/ccs	PacBio_Cortex_Rep2	mm10_ERCC_SIRV	chr10	60277700	60302597	+	14	2579	30441	542141	ENSMUSG00000004207.14	ENCODEMT000542141	Psap	ENCODEMT000542141	Known	NIC	None	0.10000000149011612	None	None	None	None
m54284U_191107_221739/85917747/ccs	PacBio_Cortex_Rep1	mm10_ERCC_SIRV	chr9	109931844	110005390	+	4	3053	29132	76630	ENSMUSG00000032479.15	ENSMUST00000169851.7	Map4	Map4-206	Known	Known	None	0.15000000596046448	None	None	None	None
m54284U_191109_043049/157680526/ccs	PacBio_Cortex_Rep2	mm10_ERCC_SIRV	chr10	60277701	60302595	+	14	2573	30441	79824	ENSMUSG00000004207.14	ENSMUST00000105465.7	Psap	Psap-202	Known	Known	None	0.15000000596046448	None	None	None	None
m54284U_191109_043049/168428030/ccs	PacBio_Cortex_Rep2	mm10_ERCC_SIRV	chr2	130284423	130279345	-	12	1456	6102	16186	ENSMUSG00000027406.12	ENSMUST00000028892.10	Idh3b	Idh3b-201	Known	Known	None	0.699999988079071	None	None	None	None
m54284U_191109_043049/158337845/ccs	PacBio_Cortex_Rep2	mm10_ERCC_SIRV	chr10	60277701	60302594	+	14	2581	30441	79824	ENSMUSG00000004207.14	ENSMUST00000105465.7	Psap	Psap-202	Known	Known	None	0.20000000298023224	None	None	None	None
m54284U_191212_053548/45681102/ccs	PacBio_Hippocampus_Rep1	mm10_ERCC_SIRV	chr7	130936231	130985659	+	9	2012	23697	61903	ENSMUSG00000006205.13	ENSMUST00000006367.7	Htra1	Htra1-201	Known	Known	None	0.10000000149011612	None	None	None	None
m54284U_191109_043049/162333650/ccs	PacBio_Cortex_Rep2	mm10_ERCC_SIRV	chr10	60277701	60302597	+	14	2584	30441	79824	ENSMUSG00000004207.14	ENSMUST00000105465.7	Psap	Psap-202	Known	Known	None	0.10000000149011612	None	None	None	None
m54284U_191107_221739/161482284/ccs	PacBio_Cortex_Rep1	mm10_ERCC_SIRV	chr4	134923629	134927369	+	5	1410	12351	32103	ENSMUSG00000037266.18	ENSMUST00000078084.6	Rsrp1	Rsrp1-201	Known	Known	None	0.25	None	None	None	None
m54284U_191213_120042/163972892/ccs	PacBio_Hippocampus_Rep2	mm10_ERCC_SIRV	chr5	139129758	139017321	-	11	2621	15906	41953	ENSMUSG00000025855.13	ENSMUST00000026973.13	Prkar1b	Prkar1b-201	Known	Known	None	0.25	None	None	None	None
m54284U_191213_120042/68356946/ccs	PacBio_Hippocampus_Rep2	mm10_ERCC_SIRV	chr11	100970613	100956741	-	2	3209	34473	90747	ENSMUSG00000004044.9	ENSMUST00000060792.5	Cavin1	Cavin1-201	Known	Known	None	0.30000001192092896	None	None	None	None
m54284U_191107_221739/87819557/ccs	PacBio_Cortex_Rep1	mm10_ERCC_SIRV	chr9	109931844	110005387	+	4	3050	29132	76630	ENSMUSG00000032479.15	ENSMUST00000169851.7	Map4	Map4-206	Known	Known	None	0.20000000298023224	None	None	None	None
m54284U_191109_043049/165152947/ccs	PacBio_Cortex_Rep2	mm10_ERCC_SIRV	chr10	60277701	60302594	+	14	2572	30441	79824	ENSMUSG00000004207.14	ENSMUST00000105465.7	Psap	Psap-202	Known	Known	None	0.20000000298023224	None	None	None	None
m54284U_191107_221739/124978510/ccs	PacBio_Cortex_Rep1	mm10_ERCC_SIRV	chr11	100959670	100956742	-	2	2809	34473	542330	ENSMUSG00000004044.9	ENCODEMT000542330	Cavin1	ENCODEMT000542330	Known	NNC	None	0.30000001192092896	None	None	None	None
m54284U_191109_043049/171575179/ccs	PacBio_Cortex_Rep2	mm10_ERCC_SIRV	chr10	60277701	60302595	+	14	2572	30441	79824	ENSMUSG00000004207.14	ENSMUST00000105465.7	Psap	Psap-202	Known	Known	None	0.15000000596046448	None	None	None	None
m54284U_191212_053548/47121140/ccs	PacBio_Hippocampus_Rep1	mm10_ERCC_SIRV	chr7	130936231	130985657	+	9	2010	23697	61903	ENSMUSG00000006205.13	ENSMUST00000006367.7	Htra1	Htra1-201	Known	Known	None	0.10000000149011612	None	None	None	None
m54284U_191109_043049/168625215/ccs	PacBio_Cortex_Rep2	mm10_ERCC_SIRV	chr2	130284433	130279345	-	12	1466	6102	16186	ENSMUSG00000027406.12	ENSMUST00000028892.10	Idh3b	Idh3b-201	Known	Known	None	0.699999988079071	None	None	None	None
m54284U_191107_221739/165152303/ccs	PacBio_Cortex_Rep1	mm10_ERCC_SIRV	chr4	134923629	134927371	+	4	2714	12351	32102	ENSMUSG00000037266.18	ENSMUST00000148900.7	Rsrp1	Rsrp1-204	Known	Known	None	0.25	None	None	None	None
m54284U_191212_053548/82315128/ccs	PacBio_Hippocampus_Rep1	mm10_ERCC_SIRV	chr10	60277701	60302595	+	14	2573	30441	79824	ENSMUSG00000004207.14	ENSMUST00000105465.7	Psap	Psap-202	Known	Known	None	0.15000000596046448	None	None	None	None
m54284U_191109_043049/126026663/ccs	PacBio_Cortex_Rep2	mm10_ERCC_SIRV	chr11	100958461	100956742	-	1	1720	34473	542329	ENSMUSG00000004044.9	ENCODEMT000542329	Cavin1	ENCODEMT000542329	Known	Genomic	None	0.30000001192092896	None	None	None	None
m54284U_191213_120042/165021666/ccs	PacBio_Hippocampus_Rep2	mm10_ERCC_SIRV	chr5	139129746	139017321	-	11	2609	15906	41953	ENSMUSG00000025855.13	ENSMUST00000026973.13	Prkar1b	Prkar1b-201	Known	Known	None	0.25	None	None	None	None
m54284U_191107_221739/90703876/ccs	PacBio_Cortex_Rep1	mm10_ERCC_SIRV	chr9	109931844	110005385	+	4	3048	29132	76630	ENSMUSG00000032479.15	ENSMUST00000169851.7	Map4	Map4-206	Known	Known	None	0.25	None	None	None	None
m54284U_191213_120042/8063411/ccs	PacBio_Hippocampus_Rep2	mm10_ERCC_SIRV	chr10	60277701	60302595	+	14	2573	30441	79824	ENSMUSG00000004207.14	ENSMUST00000105465.7	Psap	Psap-202	Known	Known	None	0.15000000596046448	None	None	None	None
m54284U_191213_120042/26543612/ccs	PacBio_Hippocampus_Rep2	mm10_ERCC_SIRV	chr10	60277701	60302593	+	14	2578	30441	542139	ENSMUSG00000004207.14	ENCODEMT000542139	Psap	ENCODEMT000542139	Known	NNC	None	0.20000000298023224	None	None	None	None
m54284U_191212_053548/48170388/ccs	PacBio_Hippocampus_Rep1	mm10_ERCC_SIRV	chr7	130936231	130985655	+	9	2008	23697	61903	ENSMUSG00000006205.13	ENSMUST00000006367.7	Htra1	Htra1-201	Known	Known	None	0.10000000149011612	None	None	None	None
m54284U_191213_120042/30999803/ccs	PacBio_Hippocampus_Rep2	mm10_ERCC_SIRV	chr10	60277701	60302594	+	14	2581	30441	79824	ENSMUSG00000004207.14	ENSMUST00000105465.7	Psap	Psap-202	Known	Known	None	0.20000000298023224	None	None	None	None
m54284U_191109_043049/169279490/ccs	PacBio_Cortex_Rep2	mm10_ERCC_SIRV	chr2	130284441	130279345	-	12	1474	6102	16186	ENSMUSG00000027406.12	ENSMUST00000028892.10	Idh3b	Idh3b-201	Known	Known	None	0.699999988079071	None	None	None	None
m54284U_191109_043049/6685388/ccs	PacBio_Cortex_Rep2	mm10_ERCC_SIRV	chr4	134923629	134926998	+	4	2341	12351	32102	ENSMUSG00000037266.18	ENSMUST00000148900.7	Rsrp1	Rsrp1-204	Known	Known	None	0.800000011920929	None	None	None	None
m54284U_191213_120042/168887386/ccs	PacBio_Hippocampus_Rep2	mm10_ERCC_SIRV	chr5	139129746	139017321	-	11	2609	15906	41953	ENSMUSG00000025855.13	ENSMUST00000026973.13	Prkar1b	Prkar1b-201	Known	Known	None	0.25	None	None	None	None
m54284U_191213_120042/112066740/ccs	PacBio_Hippocampus_Rep2	mm10_ERCC_SIRV	chr10	60277701	60302594	+	14	2581	30441	79824	ENSMUSG00000004207.14	ENSMUST00000105465.7	Psap	Psap-202	Known	Known	None	0.20000000298023224	None	None	None	None
m54284U_191107_221739/90835532/ccs	PacBio_Cortex_Rep1	mm10_ERCC_SIRV	chr9	109931844	110005388	+	4	3051	29132	76630	ENSMUSG00000032479.15	ENSMUST00000169851.7	Map4	Map4-206	Known	Known	None	0.20000000298023224	None	None	None	None
m54284U_191213_120042/125372915/ccs	PacBio_Hippocampus_Rep2	mm10_ERCC_SIRV	chr11	100970576	100956743	-	2	3170	34473	90747	ENSMUSG00000004044.9	ENSMUST00000060792.5	Cavin1	Cavin1-201	Known	Known	None	0.30000001192092896	None	None	None	None
m54284U_191213_120042/120063931/ccs	PacBio_Hippocampus_Rep2	mm10_ERCC_SIRV	chr10	60277701	60302596	+	14	2572	30441	542139	ENSMUSG00000004207.14	ENCODEMT000542139	Psap	ENCODEMT000542139	Known	NNC	None	0.10000000149011612	None	None	None	None
m54284U_191212_053548/48629621/ccs	PacBio_Hippocampus_Rep1	mm10_ERCC_SIRV	chr7	130936231	130985657	+	9	2010	23697	61903	ENSMUSG00000006205.13	ENSMUST00000006367.7	Htra1	Htra1-201	Known	Known	None	0.10000000149011612	None	None	None	None
m54284U_191107_221739/43648322/ccs	PacBio_Cortex_Rep1	mm10_ERCC_SIRV	chr10	60277702	60302597	+	14	2583	30441	79824	ENSMUSG00000004207.14	ENSMUST00000105465.7	Psap	Psap-202	Known	Known	None	0.10000000149011612	None	None	None	None
m54284U_191107_221739/65864340/ccs	PacBio_Cortex_Rep1	mm10_ERCC_SIRV	chr10	60277702	60302594	+	14	2580	30441	79824	ENSMUSG00000004207.14	ENSMUST00000105465.7	Psap	Psap-202	Known	Known	None	0.20000000298023224	None	None	None	None
m54284U_191109_043049/13372190/ccs	PacBio_Cortex_Rep2	mm10_ERCC_SIRV	chr4	134923629	134927376	+	5	1417	12351	32103	ENSMUSG00000037266.18	ENSMUST00000078084.6	Rsrp1	Rsrp1-201	Known	Known	None	0.20000000298023224	None	None	None	None
m54284U_191107_221739/91752319/ccs	PacBio_Cortex_Rep1	mm10_ERCC_SIRV	chr9	109931844	110005388	+	4	3051	29132	76630	ENSMUSG00000032479.15	ENSMUST00000169851.7	Map4	Map4-206	Known	Known	None	0.20000000298023224	None	None	None	None
m54284U_191213_120042/169281660/ccs	PacBio_Hippocampus_Rep2	mm10_ERCC_SIRV	chr5	139129694	139017321	-	11	2557	15906	41953	ENSMUSG00000025855.13	ENSMUST00000026973.13	Prkar1b	Prkar1b-201	Known	Known	None	0.25	None	None	None	None
m54284U_191107_221739/85262438/ccs	PacBio_Cortex_Rep1	mm10_ERCC_SIRV	chr10	60277702	60302595	+	14	2572	30441	79824	ENSMUSG00000004207.14	ENSMUST00000105465.7	Psap	Psap-202	Known	Known	None	0.15000000596046448	None	None	None	None
m54284U_191109_043049/169478543/ccs	PacBio_Cortex_Rep2	mm10_ERCC_SIRV	chr2	130284447	130279345	-	11	1085	6102	542331	ENSMUSG00000027406.12	ENCODEMT000542331	Idh3b	ENCODEMT000542331	Known	NIC	None	0.699999988079071	None	None	None	None
m54284U_191109_043049/58263674/ccs	PacBio_Cortex_Rep2	mm10_ERCC_SIRV	chr11	100970613	100956750	-	2	3200	34473	90747	ENSMUSG00000004044.9	ENSMUST00000060792.5	Cavin1	Cavin1-201	Known	Known	None	0.25	None	None	None	None
m54284U_191212_053548/48825362/ccs	PacBio_Hippocampus_Rep1	mm10_ERCC_SIRV	chr7	130936231	130985653	+	9	2006	23697	61903	ENSMUSG00000006205.13	ENSMUST00000006367.7	Htra1	Htra1-201	Known	Known	None	0.15000000596046448	None	None	None	None
m54284U_191109_043049/21104010/ccs	PacBio_Cortex_Rep2	mm10_ERCC_SIRV	chr10	60277702	60302594	+	14	2581	30441	79824	ENSMUSG00000004207.14	ENSMUST00000105465.7	Psap	Psap-202	Known	Known	None	0.20000000298023224	None	None	None	None
m54284U_191109_043049/53675943/ccs	PacBio_Cortex_Rep2	mm10_ERCC_SIRV	chr10	60277702	60302595	+	14	2572	30441	79824	ENSMUSG00000004207.14	ENSMUST00000105465.7	Psap	Psap-202	Known	Known	None	0.15000000596046448	None	None	None	None
m54284U_191109_043049/30345011/ccs	PacBio_Cortex_Rep2	mm10_ERCC_SIRV	chr4	134923629	134927663	+	4	3006	12351	32102	ENSMUSG00000037266.18	ENSMUST00000148900.7	Rsrp1	Rsrp1-204	Known	Known	None	0.4000000059604645	None	None	None	None
m54284U_191213_120042/169413172/ccs	PacBio_Hippocampus_Rep2	mm10_ERCC_SIRV	chr5	139129701	139017321	-	11	2564	15906	41953	ENSMUSG00000025855.13	ENSMUST00000026973.13	Prkar1b	Prkar1b-201	Known	Known	None	0.25	None	None	None	None
m54284U_191107_221739/92866868/ccs	PacBio_Cortex_Rep1	mm10_ERCC_SIRV	chr9	109931844	110005386	+	4	3049	29132	76630	ENSMUSG00000032479.15	ENSMUST00000169851.7	Map4	Map4-206	Known	Known	None	0.25	None	None	None	None
m54284U_191107_221739/9569580/ccs	PacBio_Cortex_Rep1	mm10_ERCC_SIRV	chr10	60277703	60302595	+	14	2580	30441	79824	ENSMUSG00000004207.14	ENSMUST00000105465.7	Psap	Psap-202	Known	Known	None	0.15000000596046448	None	None	None	None
m54284U_191107_221739/10356941/ccs	PacBio_Cortex_Rep1	mm10_ERCC_SIRV	chr10	60277703	60302594	+	14	2570	30441	79824	ENSMUSG00000004207.14	ENSMUST00000105465.7	Psap	Psap-202	Known	Known	None	0.20000000298023224	None	None	None	None
m54284U_191212_053548/48825573/ccs	PacBio_Hippocampus_Rep1	mm10_ERCC_SIRV	chr7	130936231	130985655	+	9	2008	23697	61903	ENSMUSG00000006205.13	ENSMUST00000006367.7	Htra1	Htra1-201	Known	Known	None	0.10000000149011612	None	None	None	None
m54284U_191109_043049/169740627/ccs	PacBio_Cortex_Rep2	mm10_ERCC_SIRV	chr2	130284440	130279345	-	12	1473	6102	16186	ENSMUSG00000027406.12	ENSMUST00000028892.10	Idh3b	Idh3b-201	Known	Known	None	0.699999988079071	None	None	None	None
m54284U_191107_221739/16911061/ccs	PacBio_Cortex_Rep1	mm10_ERCC_SIRV	chr10	60277702	60302597	+	14	2577	30441	542141	ENSMUSG00000004207.14	ENCODEMT000542141	Psap	ENCODEMT000542141	Known	NIC	None	0.10000000149011612	None	None	None	None
m54284U_191107_221739/148898494/ccs	PacBio_Cortex_Rep1	mm10_ERCC_SIRV	chr11	100970527	100956755	-	2	3109	34473	90747	ENSMUSG00000004044.9	ENSMUST00000060792.5	Cavin1	Cavin1-201	Known	Known	None	0.3499999940395355	None	None	None	None
m54284U_191109_043049/32114418/ccs	PacBio_Cortex_Rep2	mm10_ERCC_SIRV	chr4	134923629	134927366	+	4	2709	12351	32102	ENSMUSG00000037266.18	ENSMUST00000148900.7	Rsrp1	Rsrp1-204	Known	Known	None	0.15000000596046448	None	None	None	None
m54284U_191213_120042/169935710/ccs	PacBio_Hippocampus_Rep2	mm10_ERCC_SIRV	chr5	139129755	139017321	-	11	2618	15906	41953	ENSMUSG00000025855.13	ENSMUST00000026973.13	Prkar1b	Prkar1b-201	Known	Known	None	0.25	None	None	None	None
m54284U_191107_221739/92930348/ccs	PacBio_Cortex_Rep1	mm10_ERCC_SIRV	chr9	109931844	110005745	+	4	3408	29132	76630	ENSMUSG00000032479.15	ENSMUST00000169851.7	Map4	Map4-206	Known	Known	None	0.3499999940395355	None	None	None	None
m54284U_191107_221739/17367696/ccs	PacBio_Cortex_Rep1	mm10_ERCC_SIRV	chr10	60277703	60302599	+	14	2577	30441	79824	ENSMUSG00000004207.14	ENSMUST00000105465.7	Psap	Psap-202	Known	Known	None	0.05000000074505806	None	None	None	None
m54284U_191107_221739/21236231/ccs	PacBio_Cortex_Rep1	mm10_ERCC_SIRV	chr10	60277702	60302594	+	14	2574	30441	542141	ENSMUSG00000004207.14	ENCODEMT000542141	Psap	ENCODEMT000542141	Known	NIC	None	0.20000000298023224	None	None	None	None
m54284U_191212_053548/99811409/ccs	PacBio_Hippocampus_Rep1	mm10_ERCC_SIRV	chr11	100957058	100958465	+	1	1408	90027	542332	ENCODEMG000090027	ENCODEMT000542332	ENCODEMG000090027	ENCODEMT000542332	Antisense	Antisense	None	0.5	None	None	None	None
m54284U_191212_053548/48955717/ccs	PacBio_Hippocampus_Rep1	mm10_ERCC_SIRV	chr7	130936252	130985659	+	9	2003	23697	540313	ENSMUSG00000006205.13	ENCODEMT000540313	Htra1	ENCODEMT000540313	Known	NNC	None	0.10000000149011612	None	None	None	None
m54284U_191107_221739/22217090/ccs	PacBio_Cortex_Rep1	mm10_ERCC_SIRV	chr10	60277703	60302594	+	14	2570	30441	79824	ENSMUSG00000004207.14	ENSMUST00000105465.7	Psap	Psap-202	Known	Known	None	0.20000000298023224	None	None	None	None
m54284U_191213_120042/170132661/ccs	PacBio_Hippocampus_Rep2	mm10_ERCC_SIRV	chr5	139129719	139017321	-	11	2582	15906	41953	ENSMUSG00000025855.13	ENSMUST00000026973.13	Prkar1b	Prkar1b-201	Known	Known	None	0.25	None	None	None	None
m54284U_191109_043049/170655822/ccs	PacBio_Cortex_Rep2	mm10_ERCC_SIRV	chr2	130284441	130279345	-	12	1474	6102	16186	ENSMUSG00000027406.12	ENSMUST00000028892.10	Idh3b	Idh3b-201	Known	Known	None	0.699999988079071	None	None	None	None
m54284U_191109_043049/50790456/ccs	PacBio_Cortex_Rep2	mm10_ERCC_SIRV	chr4	134923629	134927668	+	5	1709	12351	32103	ENSMUSG00000037266.18	ENSMUST00000078084.6	Rsrp1	Rsrp1-201	Known	Known	None	0.30000001192092896	None	None	None	None
m54284U_191107_221739/97256265/ccs	PacBio_Cortex_Rep1	mm10_ERCC_SIRV	chr9	109931844	110005393	+	4	3056	29132	76630	ENSMUSG00000032479.15	ENSMUST00000169851.7	Map4	Map4-206	Known	Known	None	0.10000000149011612	None	None	None	None
m54284U_191107_221739/22415129/ccs	PacBio_Cortex_Rep1	mm10_ERCC_SIRV	chr10	60277703	60302593	+	14	2578	30441	79824	ENSMUSG00000004207.14	ENSMUST00000105465.7	Psap	Psap-202	Known	Known	None	0.20000000298023224	None	None	None	None
m54284U_191213_120042/71041300/ccs	PacBio_Hippocampus_Rep2	mm10_ERCC_SIRV	chr11	100956733	100958412	+	1	1418	90027	542332	ENCODEMG000090027	ENCODEMT000542332	ENCODEMG000090027	ENCODEMT000542332	Antisense	Antisense	None	0.800000011920929	None	None	None	None
m54284U_191213_120042/75237504/ccs	PacBio_Hippocampus_Rep2	mm10_ERCC_SIRV	chr11	100956737	100958412	+	1	1414	90027	542332	ENCODEMG000090027	ENCODEMT000542332	ENCODEMG000090027	ENCODEMT000542332	Antisense	Antisense	None	0.800000011920929	None	None	None	None
m54284U_191107_221739/24576690/ccs	PacBio_Cortex_Rep1	mm10_ERCC_SIRV	chr10	60277702	60302594	+	14	2574	30441	542141	ENSMUSG00000004207.14	ENCODEMT000542141	Psap	ENCODEMT000542141	Known	NIC	None	0.20000000298023224	None	None	None	None
m54284U_191212_053548/51382600/ccs	PacBio_Hippocampus_Rep1	mm10_ERCC_SIRV	chr7	130936231	130985657	+	9	2010	23697	61903	ENSMUSG00000006205.13	ENSMUST00000006367.7	Htra1	Htra1-201	Known	Known	None	0.10000000149011612	None	None	None	None
m54284U_191107_221739/24971380/ccs	PacBio_Cortex_Rep1	mm10_ERCC_SIRV	chr10	60277703	60302594	+	14	2579	30441	79824	ENSMUSG00000004207.14	ENSMUST00000105465.7	Psap	Psap-202	Known	Known	None	0.20000000298023224	None	None	None	None
m54284U_191107_221739/98435960/ccs	PacBio_Cortex_Rep1	mm10_ERCC_SIRV	chr9	109931813	110083946	+	18	5586	29132	542123	ENSMUSG00000032479.15	ENCODEMT000542123	Map4	ENCODEMT000542123	Known	NIC	None	0.10000000149011612	None	None	None	None
m54284U_191213_120042/170134274/ccs	PacBio_Hippocampus_Rep2	mm10_ERCC_SIRV	chr5	139129808	139017321	-	11	2624	15906	538217	ENSMUSG00000025855.13	ENCODEMT000538217	Prkar1b	ENCODEMT000538217	Known	NIC	None	0.25	None	None	None	None
m54284U_191109_043049/55510284/ccs	PacBio_Cortex_Rep2	mm10_ERCC_SIRV	chr4	134923629	134927369	+	4	2712	12351	32102	ENSMUSG00000037266.18	ENSMUST00000148900.7	Rsrp1	Rsrp1-204	Known	Known	None	0.25	None	None	None	None
m54284U_191107_221739/26086136/ccs	PacBio_Cortex_Rep1	mm10_ERCC_SIRV	chr10	60277702	60302594	+	14	2574	30441	542141	ENSMUSG00000004207.14	ENCODEMT000542141	Psap	ENCODEMT000542141	Known	NIC	None	0.20000000298023224	None	None	None	None
m54284U_191109_043049/171182216/ccs	PacBio_Cortex_Rep2	mm10_ERCC_SIRV	chr2	130284448	130279345	-	12	1481	6102	16186	ENSMUSG00000027406.12	ENSMUST00000028892.10	Idh3b	Idh3b-201	Known	Known	None	0.699999988079071	None	None	None	None
m54284U_191107_221739/32901040/ccs	PacBio_Cortex_Rep1	mm10_ERCC_SIRV	chr10	60277703	60302595	+	14	2580	30441	79824	ENSMUSG00000004207.14	ENSMUST00000105465.7	Psap	Psap-202	Known	Known	None	0.15000000596046448	None	None	None	None
m54284U_191212_053548/53674688/ccs	PacBio_Hippocampus_Rep1	mm10_ERCC_SIRV	chr7	130936231	130985656	+	9	2009	23697	61903	ENSMUSG00000006205.13	ENSMUST00000006367.7	Htra1	Htra1-201	Known	Known	None	0.10000000149011612	None	None	None	None
m54284U_191107_221739/105383131/ccs	PacBio_Cortex_Rep1	mm10_ERCC_SIRV	chr11	100970570	100958509	-	2	1398	34473	90747	ENSMUSG00000004044.9	ENSMUST00000060792.5	Cavin1	Cavin1-201	Known	Known	None	0.05000000074505806	None	None	None	None
m54284U_191107_221739/33685676/ccs	PacBio_Cortex_Rep1	mm10_ERCC_SIRV	chr10	60277703	60302597	+	14	2582	30441	79824	ENSMUSG00000004207.14	ENSMUST00000105465.7	Psap	Psap-202	Known	Known	None	0.10000000149011612	None	None	None	None
m54284U_191107_221739/99353582/ccs	PacBio_Cortex_Rep1	mm10_ERCC_SIRV	chr9	109931844	110005386	+	4	3049	29132	76630	ENSMUSG00000032479.15	ENSMUST00000169851.7	Map4	Map4-206	Known	Known	None	0.25	None	None	None	None
m54284U_191109_043049/79694289/ccs	PacBio_Cortex_Rep2	mm10_ERCC_SIRV	chr4	134923629	134927663	+	5	1704	12351	32103	ENSMUSG00000037266.18	ENSMUST00000078084.6	Rsrp1	Rsrp1-201	Known	Known	None	0.4000000059604645	None	None	None	None
m54284U_191213_120042/170264353/ccs	PacBio_Hippocampus_Rep2	mm10_ERCC_SIRV	chr5	139130672	139017320	-	11	2681	15906	538296	ENSMUSG00000025855.13	ENCODEMT000538296	Prkar1b	ENCODEMT000538296	Known	NIC	None	0.25	None	None	None	None
m54284U_191107_221739/37159368/ccs	PacBio_Cortex_Rep1	mm10_ERCC_SIRV	chr10	60277633	60302594	+	13	2805	30441	542325	ENSMUSG00000004207.14	ENCODEMT000542325	Psap	ENCODEMT000542325	Known	NIC	None	0.20000000298023224	None	None	None	None
m54284U_191107_221739/37357192/ccs	PacBio_Cortex_Rep1	mm10_ERCC_SIRV	chr10	60277702	60302597	+	14	2577	30441	542141	ENSMUSG00000004207.14	ENCODEMT000542141	Psap	ENCODEMT000542141	Known	NIC	None	0.10000000149011612	None	None	None	None
m54284U_191109_043049/171967060/ccs	PacBio_Cortex_Rep2	mm10_ERCC_SIRV	chr2	130284427	130279345	-	12	1460	6102	16186	ENSMUSG00000027406.12	ENSMUST00000028892.10	Idh3b	Idh3b-201	Known	Known	None	0.699999988079071	None	None	None	None
m54284U_191212_053548/56295891/ccs	PacBio_Hippocampus_Rep1	mm10_ERCC_SIRV	chr7	130936231	130985653	+	9	2006	23697	61903	ENSMUSG00000006205.13	ENSMUST00000006367.7	Htra1	Htra1-201	Known	Known	None	0.15000000596046448	None	None	None	None
m54284U_191107_221739/40830790/ccs	PacBio_Cortex_Rep1	mm10_ERCC_SIRV	chr10	60277703	60302595	+	14	2580	30441	79824	ENSMUSG00000004207.14	ENSMUST00000105465.7	Psap	Psap-202	Known	Known	None	0.15000000596046448	None	None	None	None
m54284U_191107_221739/101777733/ccs	PacBio_Cortex_Rep1	mm10_ERCC_SIRV	chr9	109931844	110005122	+	4	2785	29132	76630	ENSMUSG00000032479.15	ENSMUST00000169851.7	Map4	Map4-206	Known	Known	None	0.6000000238418579	None	None	None	None
m54284U_191107_221739/40962152/ccs	PacBio_Cortex_Rep1	mm10_ERCC_SIRV	chr10	60277672	60302595	+	14	2487	30441	542208	ENSMUSG00000004207.14	ENCODEMT000542208	Psap	ENCODEMT000542208	Known	NNC	None	0.15000000596046448	None	None	None	None
m54284U_191213_120042/171312878/ccs	PacBio_Hippocampus_Rep2	mm10_ERCC_SIRV	chr5	139130128	139017339	-	11	2544	15906	537929	ENSMUSG00000025855.13	ENCODEMT000537929	Prkar1b	ENCODEMT000537929	Known	NIC	None	0.25	None	None	None	None
m54284U_191109_043049/79890680/ccs	PacBio_Cortex_Rep2	mm10_ERCC_SIRV	chr4	134923629	134927663	+	5	1704	12351	32103	ENSMUSG00000037266.18	ENSMUST00000078084.6	Rsrp1	Rsrp1-201	Known	Known	None	0.4000000059604645	None	None	None	None
m54284U_191107_221739/110953094/ccs	PacBio_Cortex_Rep1	mm10_ERCC_SIRV	chr11	100970530	100958837	-	2	1030	34473	90747	ENSMUSG00000004044.9	ENSMUST00000060792.5	Cavin1	Cavin1-201	Known	Known	None	0.30000001192092896	None	None	None	None
m54284U_191107_221739/42532932/ccs	PacBio_Cortex_Rep1	mm10_ERCC_SIRV	chr10	60277703	60302594	+	14	2579	30441	79824	ENSMUSG00000004207.14	ENSMUST00000105465.7	Psap	Psap-202	Known	Known	None	0.20000000298023224	None	None	None	None
m54284U_191212_053548/56952233/ccs	PacBio_Hippocampus_Rep1	mm10_ERCC_SIRV	chr7	130936231	130985656	+	9	2009	23697	61903	ENSMUSG00000006205.13	ENSMUST00000006367.7	Htra1	Htra1-201	Known	Known	None	0.10000000149011612	None	None	None	None
m54284U_191107_221739/47055462/ccs	PacBio_Cortex_Rep1	mm10_ERCC_SIRV	chr10	60277703	60302595	+	14	2580	30441	79824	ENSMUSG00000004207.14	ENSMUST00000105465.7	Psap	Psap-202	Known	Known	None	0.15000000596046448	None	None	None	None
m54284U_191109_043049/172359934/ccs	PacBio_Cortex_Rep2	mm10_ERCC_SIRV	chr2	130284441	130279345	-	12	1474	6102	16186	ENSMUSG00000027406.12	ENSMUST00000028892.10	Idh3b	Idh3b-201	Known	Known	None	0.699999988079071	None	None	None	None
m54284U_191107_221739/102302311/ccs	PacBio_Cortex_Rep1	mm10_ERCC_SIRV	chr9	109931844	110005782	+	4	3445	29132	76630	ENSMUSG00000032479.15	ENSMUST00000169851.7	Map4	Map4-206	Known	Known	None	0.30000001192092896	None	None	None	None
m54284U_191107_221739/50989573/ccs	PacBio_Cortex_Rep1	mm10_ERCC_SIRV	chr10	60277703	60302597	+	14	2582	30441	79824	ENSMUSG00000004207.14	ENSMUST00000105465.7	Psap	Psap-202	Known	Known	None	0.10000000149011612	None	None	None	None
m54284U_191213_120042/172885272/ccs	PacBio_Hippocampus_Rep2	mm10_ERCC_SIRV	chr5	139129684	139017321	-	11	2547	15906	41953	ENSMUSG00000025855.13	ENSMUST00000026973.13	Prkar1b	Prkar1b-201	Known	Known	None	0.25	None	None	None	None
m54284U_191107_221739/53216116/ccs	PacBio_Cortex_Rep1	mm10_ERCC_SIRV	chr10	60277703	60302595	+	14	2580	30441	79824	ENSMUSG00000004207.14	ENSMUST00000105465.7	Psap	Psap-202	Known	Known	None	0.15000000596046448	None	None	None	None
m54284U_191109_043049/89916821/ccs	PacBio_Cortex_Rep2	mm10_ERCC_SIRV	chr4	134923628	134927372	+	4	2605	12351	541997	ENSMUSG00000037266.18	ENCODEMT000541997	Rsrp1	ENCODEMT000541997	Known	NNC	None	0.25	None	None	None	None
m54284U_191107_221739/53412006/ccs	PacBio_Cortex_Rep1	mm10_ERCC_SIRV	chr10	60277703	60302597	+	14	2582	30441	79824	ENSMUSG00000004207.14	ENSMUST00000105465.7	Psap	Psap-202	Known	Known	None	0.10000000149011612	None	None	None	None
m54284U_191107_221739/111084857/ccs	PacBio_Cortex_Rep1	mm10_ERCC_SIRV	chr11	100970613	100962771	-	2	2356	34473	90748	ENSMUSG00000004044.9	ENSMUST00000132934.1	Cavin1	Cavin1-202	Known	Known	None	0.15000000596046448	None	None	None	None
m54284U_191212_053548/58133201/ccs	PacBio_Hippocampus_Rep1	mm10_ERCC_SIRV	chr7	130936231	130985657	+	9	2010	23697	61903	ENSMUSG00000006205.13	ENSMUST00000006367.7	Htra1	Htra1-201	Known	Known	None	0.10000000149011612	None	None	None	None
m54284U_191107_221739/55577010/ccs	PacBio_Cortex_Rep1	mm10_ERCC_SIRV	chr10	60277703	60302597	+	14	2582	30441	79824	ENSMUSG00000004207.14	ENSMUST00000105465.7	Psap	Psap-202	Known	Known	None	0.10000000149011612	None	None	None	None
m54284U_191107_221739/103417124/ccs	PacBio_Cortex_Rep1	mm10_ERCC_SIRV	chr9	109931844	110005395	+	4	3058	29132	76630	ENSMUSG00000032479.15	ENSMUST00000169851.7	Map4	Map4-206	Known	Known	None	0.20000000298023224	None	None	None	None
m54284U_191109_043049/172558263/ccs	PacBio_Cortex_Rep2	mm10_ERCC_SIRV	chr2	130284461	130279345	-	12	1494	6102	16186	ENSMUSG00000027406.12	ENSMUST00000028892.10	Idh3b	Idh3b-201	Known	Known	None	0.699999988079071	None	None	None	None
m54284U_191213_120042/173541347/ccs	PacBio_Hippocampus_Rep2	mm10_ERCC_SIRV	chr5	139129662	139017321	-	11	2525	15906	41953	ENSMUSG00000025855.13	ENSMUST00000026973.13	Prkar1b	Prkar1b-201	Known	Known	None	0.25	None	None	None	None
m54284U_191213_120042/20514447/ccs	PacBio_Hippocampus_Rep2	mm10_ERCC_SIRV	chr11	100969331	100972363	+	2	2332	90028	542333	ENCODEMG000090028	ENCODEMT000542333	ENCODEMG000090028	ENCODEMT000542333	Antisense	Antisense	None	0.4000000059604645	None	None	None	None
m54284U_191107_221739/65211155/ccs	PacBio_Cortex_Rep1	mm10_ERCC_SIRV	chr10	60277703	60302595	+	14	2580	30441	79824	ENSMUSG00000004207.14	ENSMUST00000105465.7	Psap	Psap-202	Known	Known	None	0.15000000596046448	None	None	None	None
m54284U_191109_043049/90243828/ccs	PacBio_Cortex_Rep2	mm10_ERCC_SIRV	chr4	134923629	134927370	+	4	2713	12351	32102	ENSMUSG00000037266.18	ENSMUST00000148900.7	Rsrp1	Rsrp1-204	Known	Known	None	0.25	None	None	None	None
m54284U_191107_221739/68944558/ccs	PacBio_Cortex_Rep1	mm10_ERCC_SIRV	chr10	60277703	60302595	+	14	2580	30441	79824	ENSMUSG00000004207.14	ENSMUST00000105465.7	Psap	Psap-202	Known	Known	None	0.15000000596046448	None	None	None	None
m54284U_191212_053548/58525308/ccs	PacBio_Hippocampus_Rep1	mm10_ERCC_SIRV	chr7	130936231	130985657	+	9	2010	23697	61903	ENSMUSG00000006205.13	ENSMUST00000006367.7	Htra1	Htra1-201	Known	Known	None	0.10000000149011612	None	None	None	None
m54284U_191107_221739/106824490/ccs	PacBio_Cortex_Rep1	mm10_ERCC_SIRV	chr9	109931844	110005388	+	4	3051	29132	76630	ENSMUSG00000032479.15	ENSMUST00000169851.7	Map4	Map4-206	Known	Known	None	0.20000000298023224	None	None	None	None
m54284U_191107_221739/69600474/ccs	PacBio_Cortex_Rep1	mm10_ERCC_SIRV	chr10	60277703	60302595	+	14	2580	30441	79824	ENSMUSG00000004207.14	ENSMUST00000105465.7	Psap	Psap-202	Known	Known	None	0.15000000596046448	None	None	None	None
m54284U_191109_043049/21431284/ccs	PacBio_Cortex_Rep2	mm10_ERCC_SIRV	chr11	100969856	100972372	+	1	2517	90028	542334	ENCODEMG000090028	ENCODEMT000542334	ENCODEMG000090028	ENCODEMT000542334	Antisense	Genomic	None	0.4000000059604645	None	None	None	None
m54284U_191213_120042/174392356/ccs	PacBio_Hippocampus_Rep2	mm10_ERCC_SIRV	chr5	139129693	139017321	-	11	2556	15906	41953	ENSMUSG00000025855.13	ENSMUST00000026973.13	Prkar1b	Prkar1b-201	Known	Known	None	0.25	None	None	None	None
m54284U_191107_221739/71502304/ccs	PacBio_Cortex_Rep1	mm10_ERCC_SIRV	chr10	60277703	60302594	+	14	2579	30441	79824	ENSMUSG00000004207.14	ENSMUST00000105465.7	Psap	Psap-202	Known	Known	None	0.20000000298023224	None	None	None	None
m54284U_191109_043049/91422735/ccs	PacBio_Cortex_Rep2	mm10_ERCC_SIRV	chr4	134923629	134927371	+	4	2714	12351	32102	ENSMUSG00000037266.18	ENSMUST00000148900.7	Rsrp1	Rsrp1-204	Known	Known	None	0.25	None	None	None	None
m54284U_191107_221739/106824733/ccs	PacBio_Cortex_Rep1	mm10_ERCC_SIRV	chr9	109931844	110005387	+	4	3050	29132	76630	ENSMUSG00000032479.15	ENSMUST00000169851.7	Map4	Map4-206	Known	Known	None	0.20000000298023224	None	None	None	None
m54284U_191107_221739/72614944/ccs	PacBio_Cortex_Rep1	mm10_ERCC_SIRV	chr10	60277703	60302595	+	14	2580	30441	79824	ENSMUSG00000004207.14	ENSMUST00000105465.7	Psap	Psap-202	Known	Known	None	0.15000000596046448	None	None	None	None
m54284U_191109_043049/131599105/ccs	PacBio_Cortex_Rep2	mm10_ERCC_SIRV	chr11	100969990	100972386	+	1	2540	90028	542334	ENCODEMG000090028	ENCODEMT000542334	ENCODEMG000090028	ENCODEMT000542334	Antisense	Genomic	None	0.699999988079071	None	None	None	None
m54284U_191212_053548/58590889/ccs	PacBio_Hippocampus_Rep1	mm10_ERCC_SIRV	chr7	130936231	130985650	+	9	2003	23697	61903	ENSMUSG00000006205.13	ENSMUST00000006367.7	Htra1	Htra1-201	Known	Known	None	0.20000000298023224	None	None	None	None
m54284U_191107_221739/77792084/ccs	PacBio_Cortex_Rep1	mm10_ERCC_SIRV	chr10	60277703	60302594	+	14	2579	30441	79824	ENSMUSG00000004207.14	ENSMUST00000105465.7	Psap	Psap-202	Known	Known	None	0.20000000298023224	None	None	None	None
m54284U_191213_120042/24773642/ccs	PacBio_Hippocampus_Rep2	mm10_ERCC_SIRV	chr11	100969991	100971937	+	1	2090	90028	542334	ENCODEMG000090028	ENCODEMT000542334	ENCODEMG000090028	ENCODEMT000542334	Antisense	Genomic	None	0.30000001192092896	None	None	None	None
m54284U_191213_120042/175508278/ccs	PacBio_Hippocampus_Rep2	mm10_ERCC_SIRV	chr5	139127820	139017321	-	10	2510	15906	537926	ENSMUSG00000025855.13	ENCODEMT000537926	Prkar1b	ENCODEMT000537926	Known	ISM	Suffix	0.25	None	None	None	None
m54284U_191107_221739/79759041/ccs	PacBio_Cortex_Rep1	mm10_ERCC_SIRV	chr10	60277703	60302595	+	14	2580	30441	79824	ENSMUSG00000004207.14	ENSMUST00000105465.7	Psap	Psap-202	Known	Known	None	0.15000000596046448	None	None	None	None
m54284U_191212_053548/12584295/ccs	PacBio_Hippocampus_Rep1	mm10_ERCC_SIRV	chr11	100970004	100972361	+	1	2492	90028	542334	ENCODEMG000090028	ENCODEMT000542334	ENCODEMG000090028	ENCODEMT000542334	Antisense	Genomic	None	0.3499999940395355	None	None	None	None
m54284U_191109_043049/95094141/ccs	PacBio_Cortex_Rep2	mm10_ERCC_SIRV	chr4	134923629	134926998	+	4	2341	12351	32102	ENSMUSG00000037266.18	ENSMUST00000148900.7	Rsrp1	Rsrp1-204	Known	Known	None	0.800000011920929	None	None	None	None
m54284U_191107_221739/80546179/ccs	PacBio_Cortex_Rep1	mm10_ERCC_SIRV	chr10	60277703	60302594	+	14	2579	30441	79824	ENSMUSG00000004207.14	ENSMUST00000105465.7	Psap	Psap-202	Known	Known	None	0.20000000298023224	None	None	None	None
m54284U_191107_221739/107022023/ccs	PacBio_Cortex_Rep1	mm10_ERCC_SIRV	chr9	109931844	110005388	+	4	3051	29132	76630	ENSMUSG00000032479.15	ENSMUST00000169851.7	Map4	Map4-206	Known	Known	None	0.20000000298023224	None	None	None	None
m54284U_191212_053548/116196029/ccs	PacBio_Hippocampus_Rep1	mm10_ERCC_SIRV	chr11	100970005	100972360	+	1	2499	90028	542334	ENCODEMG000090028	ENCODEMT000542334	ENCODEMG000090028	ENCODEMT000542334	Antisense	Genomic	None	0.3499999940395355	None	None	None	None
m54284U_191212_053548/58785876/ccs	PacBio_Hippocampus_Rep1	mm10_ERCC_SIRV	chr7	130936231	130985656	+	9	2009	23697	61903	ENSMUSG00000006205.13	ENSMUST00000006367.7	Htra1	Htra1-201	Known	Known	None	0.10000000149011612	None	None	None	None
m54284U_191107_221739/87885373/ccs	PacBio_Cortex_Rep1	mm10_ERCC_SIRV	chr10	60277703	60302593	+	14	2576	30441	542139	ENSMUSG00000004207.14	ENCODEMT000542139	Psap	ENCODEMT000542139	Known	NNC	None	0.20000000298023224	None	None	None	None
m54284U_191213_120042/89130582/ccs	PacBio_Hippocampus_Rep2	mm10_ERCC_SIRV	chr11	100970006	100972131	+	1	2269	90028	542334	ENCODEMG000090028	ENCODEMT000542334	ENCODEMG000090028	ENCODEMT000542334	Antisense	Genomic	None	0.6499999761581421	None	None	None	None
m54284U_191109_043049/172820356/ccs	PacBio_Cortex_Rep2	mm10_ERCC_SIRV	chr2	130284450	130279345	-	12	1483	6102	16186	ENSMUSG00000027406.12	ENSMUST00000028892.10	Idh3b	Idh3b-201	Known	Known	None	0.699999988079071	None	None	None	None
m54284U_191213_120042/176292501/ccs	PacBio_Hippocampus_Rep2	mm10_ERCC_SIRV	chr5	139129715	139017321	-	11	2578	15906	41953	ENSMUSG00000025855.13	ENSMUST00000026973.13	Prkar1b	Prkar1b-201	Known	Known	None	0.25	None	None	None	None
m54284U_191107_221739/90308749/ccs	PacBio_Cortex_Rep1	mm10_ERCC_SIRV	chr10	60277703	60302592	+	14	2575	30441	542139	ENSMUSG00000004207.14	ENCODEMT000542139	Psap	ENCODEMT000542139	Known	NNC	None	0.20000000298023224	None	None	None	None
m54284U_191107_221739/104205095/ccs	PacBio_Cortex_Rep1	mm10_ERCC_SIRV	chr11	100970017	100972363	+	1	2490	90028	542334	ENCODEMG000090028	ENCODEMT000542334	ENCODEMG000090028	ENCODEMT000542334	Antisense	Genomic	None	0.4000000059604645	None	None	None	None
m54284U_191109_043049/105841947/ccs	PacBio_Cortex_Rep2	mm10_ERCC_SIRV	chr4	134923629	134927371	+	4	2714	12351	32102	ENSMUSG00000037266.18	ENSMUST00000148900.7	Rsrp1	Rsrp1-204	Known	Known	None	0.25	None	None	None	None
m54284U_191107_221739/90310290/ccs	PacBio_Cortex_Rep1	mm10_ERCC_SIRV	chr10	60277703	60302594	+	14	2579	30441	79824	ENSMUSG00000004207.14	ENSMUST00000105465.7	Psap	Psap-202	Known	Known	None	0.20000000298023224	None	None	None	None
m54284U_191107_221739/107088717/ccs	PacBio_Cortex_Rep1	mm10_ERCC_SIRV	chr9	109931844	110005386	+	4	3049	29132	76630	ENSMUSG00000032479.15	ENSMUST00000169851.7	Map4	Map4-206	Known	Known	None	0.25	None	None	None	None
m54284U_191109_043049/31130695/ccs	PacBio_Cortex_Rep2	mm10_ERCC_SIRV	chr11	100970028	100971938	+	1	2054	90028	542334	ENCODEMG000090028	ENCODEMT000542334	ENCODEMG000090028	ENCODEMT000542334	Antisense	Genomic	None	0.30000001192092896	None	None	None	None
m54284U_191107_221739/95093550/ccs	PacBio_Cortex_Rep1	mm10_ERCC_SIRV	chr10	60277703	60302594	+	14	2570	30441	79824	ENSMUSG00000004207.14	ENSMUST00000105465.7	Psap	Psap-202	Known	Known	None	0.20000000298023224	None	None	None	None
m54284U_191212_053548/58851995/ccs	PacBio_Hippocampus_Rep1	mm10_ERCC_SIRV	chr7	130936231	130985656	+	9	2009	23697	61903	ENSMUSG00000006205.13	ENSMUST00000006367.7	Htra1	Htra1-201	Known	Known	None	0.10000000149011612	None	None	None	None
m54284U_191109_043049/68026625/ccs	PacBio_Cortex_Rep2	mm10_ERCC_SIRV	chr11	100970037	100972360	+	1	2467	90028	542334	ENCODEMG000090028	ENCODEMT000542334	ENCODEMG000090028	ENCODEMT000542334	Antisense	Genomic	None	0.3499999940395355	None	None	None	None
m54284U_191107_221739/98173252/ccs	PacBio_Cortex_Rep1	mm10_ERCC_SIRV	chr10	60277702	60302593	+	14	2573	30441	542141	ENSMUSG00000004207.14	ENCODEMT000542141	Psap	ENCODEMT000542141	Known	NIC	None	0.20000000298023224	None	None	None	None
m54284U_191213_120042/177340724/ccs	PacBio_Hippocampus_Rep2	mm10_ERCC_SIRV	chr5	139150879	139017327	-	11	2746	15906	537931	ENSMUSG00000025855.13	ENCODEMT000537931	Prkar1b	ENCODEMT000537931	Known	NNC	None	0.25	None	None	None	None
m54284U_191109_043049/114297185/ccs	PacBio_Cortex_Rep2	mm10_ERCC_SIRV	chr11	100970048	100972122	+	1	2218	90028	542334	ENCODEMG000090028	ENCODEMT000542334	ENCODEMG000090028	ENCODEMT000542334	Antisense	Genomic	None	0.8500000238418579	None	None	None	None
m54284U_191109_043049/135332722/ccs	PacBio_Cortex_Rep2	mm10_ERCC_SIRV	chr4	134923629	134927371	+	4	2714	12351	32102	ENSMUSG00000037266.18	ENSMUST00000148900.7	Rsrp1	Rsrp1-204	Known	Known	None	0.25	None	None	None	None
m54284U_191107_221739/103743878/ccs	PacBio_Cortex_Rep1	mm10_ERCC_SIRV	chr10	60277702	60302595	+	14	2575	30441	542141	ENSMUSG00000004207.14	ENCODEMT000542141	Psap	ENCODEMT000542141	Known	NIC	None	0.15000000596046448	None	None	None	None
m54284U_191213_120042/75434814/ccs	PacBio_Hippocampus_Rep2	mm10_ERCC_SIRV	chr11	100970542	100972362	+	1	1964	90028	542334	ENCODEMG000090028	ENCODEMT000542334	ENCODEMG000090028	ENCODEMT000542334	Antisense	Genomic	None	0.4000000059604645	None	None	None	None
m54284U_191107_221739/108006134/ccs	PacBio_Cortex_Rep1	mm10_ERCC_SIRV	chr9	109931844	110005396	+	4	3059	29132	76630	ENSMUSG00000032479.15	ENSMUST00000169851.7	Map4	Map4-206	Known	Known	None	0.20000000298023224	None	None	None	None
m54284U_191213_120042/30999239/ccs	PacBio_Hippocampus_Rep2	mm10_ERCC_SIRV	chr11	100983049	101063713	+	21	4152	34474	542335	ENSMUSG00000019302.16	ENCODEMT000542335	Atp6v0a1	ENCODEMT000542335	Known	NNC	None	0.25	None	None	None	None
m54284U_191107_221739/107807142/ccs	PacBio_Cortex_Rep1	mm10_ERCC_SIRV	chr10	60277703	60302596	+	14	2581	30441	79824	ENSMUSG00000004207.14	ENSMUST00000105465.7	Psap	Psap-202	Known	Known	None	0.10000000149011612	None	None	None	None
m54284U_191212_053548/59048035/ccs	PacBio_Hippocampus_Rep1	mm10_ERCC_SIRV	chr7	130936231	130985655	+	9	2008	23697	61903	ENSMUSG00000006205.13	ENSMUST00000006367.7	Htra1	Htra1-201	Known	Known	None	0.10000000149011612	None	None	None	None
m54284U_191107_221739/107872865/ccs	PacBio_Cortex_Rep1	mm10_ERCC_SIRV	chr10	60277703	60302599	+	14	2583	30441	79824	ENSMUSG00000004207.14	ENSMUST00000105465.7	Psap	Psap-202	Known	Known	None	0.05000000074505806	None	None	None	None
m54284U_191212_053548/42468045/ccs	PacBio_Hippocampus_Rep1	mm10_ERCC_SIRV	chr11	100983591	101063715	+	20	3842	34474	542336	ENSMUSG00000019302.16	ENCODEMT000542336	Atp6v0a1	ENCODEMT000542336	Known	NNC	None	0.25	None	None	None	None
m54284U_191109_043049/147981500/ccs	PacBio_Cortex_Rep2	mm10_ERCC_SIRV	chr4	134923629	134927360	+	4	2703	12351	32102	ENSMUSG00000037266.18	ENSMUST00000148900.7	Rsrp1	Rsrp1-204	Known	Known	None	0.15000000596046448	None	None	None	None
m54284U_191107_221739/109707494/ccs	PacBio_Cortex_Rep1	mm10_ERCC_SIRV	chr10	60277702	60302595	+	14	2575	30441	542141	ENSMUSG00000004207.14	ENCODEMT000542141	Psap	ENCODEMT000542141	Known	NIC	None	0.15000000596046448	None	None	None	None
m54284U_191213_120042/178326005/ccs	PacBio_Hippocampus_Rep2	mm10_ERCC_SIRV	chr5	139108657	139017327	-	9	2281	15906	537937	ENSMUSG00000025855.13	ENCODEMT000537937	Prkar1b	ENCODEMT000537937	Known	ISM	Suffix	0.25	None	None	None	None
m54284U_191109_043049/173081772/ccs	PacBio_Cortex_Rep2	mm10_ERCC_SIRV	chr2	130284447	130279345	-	12	1480	6102	16186	ENSMUSG00000027406.12	ENSMUST00000028892.10	Idh3b	Idh3b-201	Known	Known	None	0.699999988079071	None	None	None	None
m54284U_191107_221739/96404240/ccs	PacBio_Cortex_Rep1	mm10_ERCC_SIRV	chr11	100990949	101063715	+	22	4010	34474	542337	ENSMUSG00000019302.16	ENCODEMT000542337	Atp6v0a1	ENCODEMT000542337	Known	NNC	None	0.25	None	None	None	None
m54284U_191107_221739/110625068/ccs	PacBio_Cortex_Rep1	mm10_ERCC_SIRV	chr9	109931844	110004746	+	4	2409	29132	76630	ENSMUSG00000032479.15	ENSMUST00000169851.7	Map4	Map4-206	Known	Known	None	0.6499999761581421	None	None	None	None
m54284U_191107_221739/117835733/ccs	PacBio_Cortex_Rep1	mm10_ERCC_SIRV	chr10	60277702	60302594	+	14	2574	30441	542141	ENSMUSG00000004207.14	ENCODEMT000542141	Psap	ENCODEMT000542141	Known	NIC	None	0.20000000298023224	None	None	None	None
m54284U_191212_053548/59310465/ccs	PacBio_Hippocampus_Rep1	mm10_ERCC_SIRV	chr7	130936231	130985656	+	9	2009	23697	61903	ENSMUSG00000006205.13	ENSMUST00000006367.7	Htra1	Htra1-201	Known	Known	None	0.10000000149011612	None	None	None	None
m54284U_191107_221739/124715654/ccs	PacBio_Cortex_Rep1	mm10_ERCC_SIRV	chr10	60277703	60302595	+	14	2580	30441	79824	ENSMUSG00000004207.14	ENSMUST00000105465.7	Psap	Psap-202	Known	Known	None	0.15000000596046448	None	None	None	None
m54284U_191212_053548/59836772/ccs	PacBio_Hippocampus_Rep1	mm10_ERCC_SIRV	chr7	130936231	130985650	+	9	1983	23697	542338	ENSMUSG00000006205.13	ENCODEMT000542338	Htra1	ENCODEMT000542338	Known	NNC	None	0.20000000298023224	None	None	None	None
m54284U_191107_221739/130943007/ccs	PacBio_Cortex_Rep1	mm10_ERCC_SIRV	chr10	60277703	60302594	+	14	2570	30441	79824	ENSMUSG00000004207.14	ENSMUST00000105465.7	Psap	Psap-202	Known	Known	None	0.20000000298023224	None	None	None	None
m54284U_191107_221739/133496863/ccs	PacBio_Cortex_Rep1	mm10_ERCC_SIRV	chr11	100990959	101063711	+	22	3998	34474	542337	ENSMUSG00000019302.16	ENCODEMT000542337	Atp6v0a1	ENCODEMT000542337	Known	NNC	None	0.25	None	None	None	None
m54284U_191109_043049/162595205/ccs	PacBio_Cortex_Rep2	mm10_ERCC_SIRV	chr4	134923629	134927369	+	4	2712	12351	32102	ENSMUSG00000037266.18	ENSMUST00000148900.7	Rsrp1	Rsrp1-204	Known	Known	None	0.25	None	None	None	None
m54284U_191107_221739/111411853/ccs	PacBio_Cortex_Rep1	mm10_ERCC_SIRV	chr9	109931844	110005388	+	4	3030	29132	76630	ENSMUSG00000032479.15	ENSMUST00000169851.7	Map4	Map4-206	Known	Known	None	0.20000000298023224	None	None	None	None
m54284U_191107_221739/131861087/ccs	PacBio_Cortex_Rep1	mm10_ERCC_SIRV	chr10	60277703	60302594	+	14	2570	30441	79824	ENSMUSG00000004207.14	ENSMUST00000105465.7	Psap	Psap-202	Known	Known	None	0.20000000298023224	None	None	None	None
m54284U_191213_120042/178454663/ccs	PacBio_Hippocampus_Rep2	mm10_ERCC_SIRV	chr5	139129687	139017321	-	11	2550	15906	41953	ENSMUSG00000025855.13	ENSMUST00000026973.13	Prkar1b	Prkar1b-201	Known	Known	None	0.25	None	None	None	None
m54284U_191109_043049/173345310/ccs	PacBio_Cortex_Rep2	mm10_ERCC_SIRV	chr2	130284441	130279345	-	12	1474	6102	16186	ENSMUSG00000027406.12	ENSMUST00000028892.10	Idh3b	Idh3b-201	Known	Known	None	0.699999988079071	None	None	None	None
m54284U_191107_221739/132908889/ccs	PacBio_Cortex_Rep1	mm10_ERCC_SIRV	chr10	60277703	60302599	+	14	2584	30441	79824	ENSMUSG00000004207.14	ENSMUST00000105465.7	Psap	Psap-202	Known	Known	None	0.05000000074505806	None	None	None	None
m54284U_191107_221739/133039530/ccs	PacBio_Cortex_Rep1	mm10_ERCC_SIRV	chr10	60277702	60302594	+	14	2574	30441	542141	ENSMUSG00000004207.14	ENCODEMT000542141	Psap	ENCODEMT000542141	Known	NIC	None	0.20000000298023224	None	None	None	None
m54284U_191107_221739/14092536/ccs	PacBio_Cortex_Rep1	mm10_ERCC_SIRV	chr11	100991000	101063713	+	22	3959	34474	542337	ENSMUSG00000019302.16	ENCODEMT000542337	Atp6v0a1	ENCODEMT000542337	Known	NNC	None	0.25	None	None	None	None
m54284U_191212_053548/61146611/ccs	PacBio_Hippocampus_Rep1	mm10_ERCC_SIRV	chr7	130936231	130985656	+	9	2009	23697	61903	ENSMUSG00000006205.13	ENSMUST00000006367.7	Htra1	Htra1-201	Known	Known	None	0.10000000149011612	None	None	None	None
m54284U_191107_221739/134808876/ccs	PacBio_Cortex_Rep1	mm10_ERCC_SIRV	chr10	60277703	60302594	+	14	2579	30441	79824	ENSMUSG00000004207.14	ENSMUST00000105465.7	Psap	Psap-202	Known	Known	None	0.20000000298023224	None	None	None	None
m54284U_191109_043049/164234289/ccs	PacBio_Cortex_Rep2	mm10_ERCC_SIRV	chr4	134923629	134927369	+	4	2712	12351	32102	ENSMUSG00000037266.18	ENSMUST00000148900.7	Rsrp1	Rsrp1-204	Known	Known	None	0.25	None	None	None	None
m54284U_191107_221739/112330944/ccs	PacBio_Cortex_Rep1	mm10_ERCC_SIRV	chr9	109931844	110005391	+	4	3054	29132	76630	ENSMUSG00000032479.15	ENSMUST00000169851.7	Map4	Map4-206	Known	Known	None	0.15000000596046448	None	None	None	None
m54284U_191213_120042/178784552/ccs	PacBio_Hippocampus_Rep2	mm10_ERCC_SIRV	chr5	139129734	139017321	-	11	2597	15906	41953	ENSMUSG00000025855.13	ENSMUST00000026973.13	Prkar1b	Prkar1b-201	Known	Known	None	0.25	None	None	None	None
m54284U_191107_221739/137103799/ccs	PacBio_Cortex_Rep1	mm10_ERCC_SIRV	chr10	60277703	60302594	+	14	2579	30441	79824	ENSMUSG00000004207.14	ENSMUST00000105465.7	Psap	Psap-202	Known	Known	None	0.20000000298023224	None	None	None	None
m54284U_191212_053548/46400267/ccs	PacBio_Hippocampus_Rep1	mm10_ERCC_SIRV	chr11	101009320	101063713	+	22	4155	34474	542339	ENSMUSG00000019302.16	ENCODEMT000542339	Atp6v0a1	ENCODEMT000542339	Known	NIC	None	0.25	None	None	None	None
m54284U_191107_221739/140315199/ccs	PacBio_Cortex_Rep1	mm10_ERCC_SIRV	chr10	60277703	60302597	+	14	2582	30441	79824	ENSMUSG00000004207.14	ENSMUST00000105465.7	Psap	Psap-202	Known	Known	None	0.10000000149011612	None	None	None	None
m54284U_191109_043049/173410246/ccs	PacBio_Cortex_Rep2	mm10_ERCC_SIRV	chr2	130284441	130279345	-	12	1474	6102	16186	ENSMUSG00000027406.12	ENSMUST00000028892.10	Idh3b	Idh3b-201	Known	Known	None	0.699999988079071	None	None	None	None
m54284U_191107_221739/143656885/ccs	PacBio_Cortex_Rep1	mm10_ERCC_SIRV	chr10	60277703	60302595	+	14	2580	30441	79824	ENSMUSG00000004207.14	ENSMUST00000105465.7	Psap	Psap-202	Known	Known	None	0.15000000596046448	None	None	None	None
m54284U_191212_053548/61934230/ccs	PacBio_Hippocampus_Rep1	mm10_ERCC_SIRV	chr7	130936231	130985655	+	9	2008	23697	61903	ENSMUSG00000006205.13	ENSMUST00000006367.7	Htra1	Htra1-201	Known	Known	None	0.10000000149011612	None	None	None	None
m54284U_191107_221739/114426288/ccs	PacBio_Cortex_Rep1	mm10_ERCC_SIRV	chr9	109931844	110005386	+	4	3049	29132	76630	ENSMUSG00000032479.15	ENSMUST00000169851.7	Map4	Map4-206	Known	Known	None	0.25	None	None	None	None
m54284U_191109_043049/165611584/ccs	PacBio_Cortex_Rep2	mm10_ERCC_SIRV	chr4	134923629	134927368	+	4	2711	12351	32102	ENSMUSG00000037266.18	ENSMUST00000148900.7	Rsrp1	Rsrp1-204	Known	Known	None	0.20000000298023224	None	None	None	None
m54284U_191213_120042/178914403/ccs	PacBio_Hippocampus_Rep2	mm10_ERCC_SIRV	chr5	139129687	139017321	-	11	2550	15906	41953	ENSMUSG00000025855.13	ENSMUST00000026973.13	Prkar1b	Prkar1b-201	Known	Known	None	0.25	None	None	None	None
m54284U_191107_221739/143721015/ccs	PacBio_Cortex_Rep1	mm10_ERCC_SIRV	chr10	60277703	60302595	+	14	2580	30441	79824	ENSMUSG00000004207.14	ENSMUST00000105465.7	Psap	Psap-202	Known	Known	None	0.15000000596046448	None	None	None	None
m54284U_191212_053548/53870840/ccs	PacBio_Hippocampus_Rep1	mm10_ERCC_SIRV	chr11	101009320	101063715	+	22	4136	34474	90752	ENSMUSG00000019302.16	ENSMUST00000044721.12	Atp6v0a1	Atp6v0a1-201	Known	Known	None	0.25	None	None	None	None
m54284U_191107_221739/148308408/ccs	PacBio_Cortex_Rep1	mm10_ERCC_SIRV	chr10	60277702	60302594	+	14	2574	30441	542141	ENSMUSG00000004207.14	ENCODEMT000542141	Psap	ENCODEMT000542141	Known	NIC	None	0.20000000298023224	None	None	None	None
m54284U_191107_221739/149882654/ccs	PacBio_Cortex_Rep1	mm10_ERCC_SIRV	chr10	60277702	60302594	+	14	2568	30441	542141	ENSMUSG00000004207.14	ENCODEMT000542141	Psap	ENCODEMT000542141	Known	NIC	None	0.20000000298023224	None	None	None	None
m54284U_191109_043049/174065909/ccs	PacBio_Cortex_Rep2	mm10_ERCC_SIRV	chr2	130284424	130279345	-	12	1457	6102	16186	ENSMUSG00000027406.12	ENSMUST00000028892.10	Idh3b	Idh3b-201	Known	Known	None	0.699999988079071	None	None	None	None
m54284U_191107_221739/116326958/ccs	PacBio_Cortex_Rep1	mm10_ERCC_SIRV	chr9	109931844	110005386	+	4	3049	29132	76630	ENSMUSG00000032479.15	ENSMUST00000169851.7	Map4	Map4-206	Known	Known	None	0.25	None	None	None	None
m54284U_191212_053548/62324745/ccs	PacBio_Hippocampus_Rep1	mm10_ERCC_SIRV	chr7	130936231	130985656	+	9	2009	23697	61903	ENSMUSG00000006205.13	ENSMUST00000006367.7	Htra1	Htra1-201	Known	Known	None	0.10000000149011612	None	None	None	None
m54284U_191109_043049/174063922/ccs	PacBio_Cortex_Rep2	mm10_ERCC_SIRV	chr4	134923629	134927369	+	4	2712	12351	32102	ENSMUSG00000037266.18	ENSMUST00000148900.7	Rsrp1	Rsrp1-204	Known	Known	None	0.25	None	None	None	None
m54284U_191107_221739/151062126/ccs	PacBio_Cortex_Rep1	mm10_ERCC_SIRV	chr10	60277703	60302599	+	14	2576	30441	79824	ENSMUSG00000004207.14	ENSMUST00000105465.7	Psap	Psap-202	Known	Known	None	0.05000000074505806	None	None	None	None
m54284U_191213_120042/152437247/ccs	PacBio_Hippocampus_Rep2	mm10_ERCC_SIRV	chr11	101009322	101063715	+	22	4134	34474	90752	ENSMUSG00000019302.16	ENSMUST00000044721.12	Atp6v0a1	Atp6v0a1-201	Known	Known	None	0.25	None	None	None	None
m54284U_191213_120042/179243513/ccs	PacBio_Hippocampus_Rep2	mm10_ERCC_SIRV	chr5	139129745	139017321	-	11	2608	15906	41953	ENSMUSG00000025855.13	ENSMUST00000026973.13	Prkar1b	Prkar1b-201	Known	Known	None	0.25	None	None	None	None
m54284U_191107_221739/153487240/ccs	PacBio_Cortex_Rep1	mm10_ERCC_SIRV	chr10	60277703	60302599	+	14	2584	30441	79824	ENSMUSG00000004207.14	ENSMUST00000105465.7	Psap	Psap-202	Known	Known	None	0.05000000074505806	None	None	None	None
m54284U_191107_221739/155059250/ccs	PacBio_Cortex_Rep1	mm10_ERCC_SIRV	chr10	60277702	60302597	+	14	2577	30441	542141	ENSMUSG00000004207.14	ENCODEMT000542141	Psap	ENCODEMT000542141	Known	NIC	None	0.10000000149011612	None	None	None	None
m54284U_191109_043049/71238474/ccs	PacBio_Cortex_Rep2	mm10_ERCC_SIRV	chr11	101009323	101063711	+	22	4129	34474	90752	ENSMUSG00000019302.16	ENSMUST00000044721.12	Atp6v0a1	Atp6v0a1-201	Known	Known	None	0.25	None	None	None	None
m54284U_191107_221739/119407394/ccs	PacBio_Cortex_Rep1	mm10_ERCC_SIRV	chr9	109931844	110005742	+	4	3405	29132	76630	ENSMUSG00000032479.15	ENSMUST00000169851.7	Map4	Map4-206	Known	Known	None	0.3499999940395355	None	None	None	None
m54284U_191212_053548/1507332/ccs	PacBio_Hippocampus_Rep1	mm10_ERCC_SIRV	chr4	134923629	134927663	+	5	1704	12351	32103	ENSMUSG00000037266.18	ENSMUST00000078084.6	Rsrp1	Rsrp1-201	Known	Known	None	0.4000000059604645	None	None	None	None
m54284U_191107_221739/155715472/ccs	PacBio_Cortex_Rep1	mm10_ERCC_SIRV	chr10	60277702	60302597	+	14	2577	30441	542141	ENSMUSG00000004207.14	ENCODEMT000542141	Psap	ENCODEMT000542141	Known	NIC	None	0.10000000149011612	None	None	None	None
m54284U_191212_053548/62719652/ccs	PacBio_Hippocampus_Rep1	mm10_ERCC_SIRV	chr7	130936231	130985656	+	9	2009	23697	61903	ENSMUSG00000006205.13	ENSMUST00000006367.7	Htra1	Htra1-201	Known	Known	None	0.10000000149011612	None	None	None	None
m54284U_191109_043049/174786723/ccs	PacBio_Cortex_Rep2	mm10_ERCC_SIRV	chr2	130284440	130279345	-	12	1473	6102	16186	ENSMUSG00000027406.12	ENSMUST00000028892.10	Idh3b	Idh3b-201	Known	Known	None	0.699999988079071	None	None	None	None
m54284U_191213_120042/180225396/ccs	PacBio_Hippocampus_Rep2	mm10_ERCC_SIRV	chr5	139129689	139017321	-	11	2552	15906	41953	ENSMUSG00000025855.13	ENSMUST00000026973.13	Prkar1b	Prkar1b-201	Known	Known	None	0.25	None	None	None	None
m54284U_191107_221739/159121581/ccs	PacBio_Cortex_Rep1	mm10_ERCC_SIRV	chr10	60277702	60302597	+	14	2577	30441	542141	ENSMUSG00000004207.14	ENCODEMT000542141	Psap	ENCODEMT000542141	Known	NIC	None	0.10000000149011612	None	None	None	None
m54284U_191212_053548/18350847/ccs	PacBio_Hippocampus_Rep1	mm10_ERCC_SIRV	chr11	101009323	101063711	+	22	4129	34474	90752	ENSMUSG00000019302.16	ENSMUST00000044721.12	Atp6v0a1	Atp6v0a1-201	Known	Known	None	0.25	None	None	None	None
m54284U_191107_221739/159253462/ccs	PacBio_Cortex_Rep1	mm10_ERCC_SIRV	chr10	60277703	60302594	+	14	2579	30441	79824	ENSMUSG00000004207.14	ENSMUST00000105465.7	Psap	Psap-202	Known	Known	None	0.20000000298023224	None	None	None	None
m54284U_191107_221739/121964138/ccs	PacBio_Cortex_Rep1	mm10_ERCC_SIRV	chr9	109931844	110005388	+	4	3051	29132	76630	ENSMUSG00000032479.15	ENSMUST00000169851.7	Map4	Map4-206	Known	Known	None	0.20000000298023224	None	None	None	None
m54284U_191107_221739/161154383/ccs	PacBio_Cortex_Rep1	mm10_ERCC_SIRV	chr10	60277703	60302595	+	14	2580	30441	79824	ENSMUSG00000004207.14	ENSMUST00000105465.7	Psap	Psap-202	Known	Known	None	0.15000000596046448	None	None	None	None
m54284U_191212_053548/21891000/ccs	PacBio_Hippocampus_Rep1	mm10_ERCC_SIRV	chr4	134923629	134927371	+	4	2714	12351	32102	ENSMUSG00000037266.18	ENSMUST00000148900.7	Rsrp1	Rsrp1-204	Known	Known	None	0.25	None	None	None	None
m54284U_191212_053548/62784237/ccs	PacBio_Hippocampus_Rep1	mm10_ERCC_SIRV	chr7	130936231	130985657	+	9	2010	23697	61903	ENSMUSG00000006205.13	ENSMUST00000006367.7	Htra1	Htra1-201	Known	Known	None	0.10000000149011612	None	None	None	None
m54284U_191213_120042/10224450/ccs	PacBio_Hippocampus_Rep2	mm10_ERCC_SIRV	chr11	101009456	101063709	+	22	4147	34474	542339	ENSMUSG00000019302.16	ENCODEMT000542339	Atp6v0a1	ENCODEMT000542339	Known	NIC	None	0.25	None	None	None	None
m54284U_191107_221739/168428301/ccs	PacBio_Cortex_Rep1	mm10_ERCC_SIRV	chr10	60277703	60302590	+	14	2575	30441	79824	ENSMUSG00000004207.14	ENSMUST00000105465.7	Psap	Psap-202	Known	Known	None	0.30000001192092896	None	None	None	None
m54284U_191107_221739/68101/ccs	PacBio_Cortex_Rep1	mm10_ERCC_SIRV	chr5	139130148	139017340	-	11	2563	15906	537929	ENSMUSG00000025855.13	ENCODEMT000537929	Prkar1b	ENCODEMT000537929	Known	NIC	None	0.30000001192092896	None	None	None	None
m54284U_191212_053548/92014481/ccs	PacBio_Hippocampus_Rep1	mm10_ERCC_SIRV	chr11	101009417	101063713	+	22	4040	34474	542340	ENSMUSG00000019302.16	ENCODEMT000542340	Atp6v0a1	ENCODEMT000542340	Known	NNC	None	0.25	None	None	None	None
m54284U_191109_043049/174852113/ccs	PacBio_Cortex_Rep2	mm10_ERCC_SIRV	chr2	130284440	130279345	-	12	1473	6102	16186	ENSMUSG00000027406.12	ENSMUST00000028892.10	Idh3b	Idh3b-201	Known	Known	None	0.699999988079071	None	None	None	None
m54284U_191107_221739/171967158/ccs	PacBio_Cortex_Rep1	mm10_ERCC_SIRV	chr10	60277703	60302597	+	14	2583	30441	79824	ENSMUSG00000004207.14	ENSMUST00000105465.7	Psap	Psap-202	Known	Known	None	0.10000000149011612	None	None	None	None
m54284U_191107_221739/122751757/ccs	PacBio_Cortex_Rep1	mm10_ERCC_SIRV	chr9	109931844	110005746	+	4	3409	29132	76630	ENSMUSG00000032479.15	ENSMUST00000169851.7	Map4	Map4-206	Known	Known	None	0.30000001192092896	None	None	None	None
m54284U_191107_221739/173541995/ccs	PacBio_Cortex_Rep1	mm10_ERCC_SIRV	chr10	60277703	60301919	+	14	1904	30441	79824	ENSMUSG00000004207.14	ENSMUST00000105465.7	Psap	Psap-202	Known	Known	None	0.10000000149011612	None	None	None	None
m54284U_191212_053548/24773173/ccs	PacBio_Hippocampus_Rep1	mm10_ERCC_SIRV	chr4	134923629	134927663	+	4	3006	12351	32102	ENSMUSG00000037266.18	ENSMUST00000148900.7	Rsrp1	Rsrp1-204	Known	Known	None	0.4000000059604645	None	None	None	None
m54284U_191212_053548/63113921/ccs	PacBio_Hippocampus_Rep1	mm10_ERCC_SIRV	chr7	130936231	130985653	+	9	2006	23697	61903	ENSMUSG00000006205.13	ENSMUST00000006367.7	Htra1	Htra1-201	Known	Known	None	0.15000000596046448	None	None	None	None
m54284U_191107_221739/175703126/ccs	PacBio_Cortex_Rep1	mm10_ERCC_SIRV	chr10	60277703	60302594	+	14	2580	30441	79824	ENSMUSG00000004207.14	ENSMUST00000105465.7	Psap	Psap-202	Known	Known	None	0.20000000298023224	None	None	None	None
m54284U_191213_120042/134220191/ccs	PacBio_Hippocampus_Rep2	mm10_ERCC_SIRV	chr11	101009418	101063711	+	22	4034	34474	90752	ENSMUSG00000019302.16	ENSMUST00000044721.12	Atp6v0a1	Atp6v0a1-201	Known	Known	None	0.25	None	None	None	None
m54284U_191107_221739/133694/ccs	PacBio_Cortex_Rep1	mm10_ERCC_SIRV	chr5	139129676	139017322	-	11	2538	15906	41953	ENSMUSG00000025855.13	ENSMUST00000026973.13	Prkar1b	Prkar1b-201	Known	Known	None	0.30000001192092896	None	None	None	None
m54284U_191107_221739/125110031/ccs	PacBio_Cortex_Rep1	mm10_ERCC_SIRV	chr9	109931880	110083945	+	17	5257	29132	541389	ENSMUSG00000032479.15	ENCODEMT000541389	Map4	ENCODEMT000541389	Known	NIC	None	0.10000000149011612	None	None	None	None
m54284U_191107_221739/176359435/ccs	PacBio_Cortex_Rep1	mm10_ERCC_SIRV	chr10	60277702	60302594	+	14	2574	30441	542141	ENSMUSG00000004207.14	ENCODEMT000542141	Psap	ENCODEMT000542141	Known	NIC	None	0.20000000298023224	None	None	None	None
m54284U_191109_043049/174983215/ccs	PacBio_Cortex_Rep2	mm10_ERCC_SIRV	chr2	130284433	130279345	-	12	1466	6102	16186	ENSMUSG00000027406.12	ENSMUST00000028892.10	Idh3b	Idh3b-201	Known	Known	None	0.699999988079071	None	None	None	None
m54284U_191109_043049/107545507/ccs	PacBio_Cortex_Rep2	mm10_ERCC_SIRV	chr11	101009423	101063714	+	22	4032	34474	90752	ENSMUSG00000019302.16	ENSMUST00000044721.12	Atp6v0a1	Atp6v0a1-201	Known	Known	None	0.25	None	None	None	None
m54284U_191107_221739/176619703/ccs	PacBio_Cortex_Rep1	mm10_ERCC_SIRV	chr10	60277702	60302594	+	14	2574	30441	542141	ENSMUSG00000004207.14	ENCODEMT000542141	Psap	ENCODEMT000542141	Known	NIC	None	0.20000000298023224	None	None	None	None
m54284U_191212_053548/27067793/ccs	PacBio_Hippocampus_Rep1	mm10_ERCC_SIRV	chr4	134923629	134927371	+	4	2714	12351	32102	ENSMUSG00000037266.18	ENSMUST00000148900.7	Rsrp1	Rsrp1-204	Known	Known	None	0.25	None	None	None	None
m54284U_191107_221739/176817465/ccs	PacBio_Cortex_Rep1	mm10_ERCC_SIRV	chr10	60277703	60302595	+	14	2574	30441	79824	ENSMUSG00000004207.14	ENSMUST00000105465.7	Psap	Psap-202	Known	Known	None	0.15000000596046448	None	None	None	None
m54284U_191212_053548/64816227/ccs	PacBio_Hippocampus_Rep1	mm10_ERCC_SIRV	chr7	130936231	130985657	+	9	2010	23697	61903	ENSMUSG00000006205.13	ENSMUST00000006367.7	Htra1	Htra1-201	Known	Known	None	0.10000000149011612	None	None	None	None
m54284U_191107_221739/526042/ccs	PacBio_Cortex_Rep1	mm10_ERCC_SIRV	chr5	139150793	139017328	-	11	2659	15906	537931	ENSMUSG00000025855.13	ENCODEMT000537931	Prkar1b	ENCODEMT000537931	Known	NNC	None	0.30000001192092896	None	None	None	None
m54284U_191107_221739/126356052/ccs	PacBio_Cortex_Rep1	mm10_ERCC_SIRV	chr9	109931844	110005721	+	4	3384	29132	76630	ENSMUSG00000032479.15	ENSMUST00000169851.7	Map4	Map4-206	Known	Known	None	0.30000001192092896	None	None	None	None
m54284U_191107_221739/177997274/ccs	PacBio_Cortex_Rep1	mm10_ERCC_SIRV	chr10	60277703	60302595	+	14	2580	30441	79824	ENSMUSG00000004207.14	ENSMUST00000105465.7	Psap	Psap-202	Known	Known	None	0.15000000596046448	None	None	None	None
m54284U_191109_043049/4655175/ccs	PacBio_Cortex_Rep2	mm10_ERCC_SIRV	chr10	60277703	60302593	+	14	2567	30441	542139	ENSMUSG00000004207.14	ENCODEMT000542139	Psap	ENCODEMT000542139	Known	NNC	None	0.20000000298023224	None	None	None	None
m54284U_191107_221739/36178671/ccs	PacBio_Cortex_Rep1	mm10_ERCC_SIRV	chr11	101009463	101063711	+	22	4027	34474	542340	ENSMUSG00000019302.16	ENCODEMT000542340	Atp6v0a1	ENCODEMT000542340	Known	NNC	None	0.25	None	None	None	None
m54284U_191109_043049/175442316/ccs	PacBio_Cortex_Rep2	mm10_ERCC_SIRV	chr2	130284433	130279345	-	12	1466	6102	16186	ENSMUSG00000027406.12	ENSMUST00000028892.10	Idh3b	Idh3b-201	Known	Known	None	0.699999988079071	None	None	None	None
m54284U_191109_043049/7602444/ccs	PacBio_Cortex_Rep2	mm10_ERCC_SIRV	chr10	60277702	60302594	+	14	2574	30441	542141	ENSMUSG00000004207.14	ENCODEMT000542141	Psap	ENCODEMT000542141	Known	NIC	None	0.20000000298023224	None	None	None	None
m54284U_191212_053548/29294624/ccs	PacBio_Hippocampus_Rep1	mm10_ERCC_SIRV	chr4	134923629	134927381	+	4	2724	12351	32102	ENSMUSG00000037266.18	ENSMUST00000148900.7	Rsrp1	Rsrp1-204	Known	Known	None	0.20000000298023224	None	None	None	None
m54284U_191107_221739/127403210/ccs	PacBio_Cortex_Rep1	mm10_ERCC_SIRV	chr9	109931844	110005383	+	4	3064	29132	76630	ENSMUSG00000032479.15	ENSMUST00000169851.7	Map4	Map4-206	Known	Known	None	0.3499999940395355	None	None	None	None
m54284U_191109_043049/16582805/ccs	PacBio_Cortex_Rep2	mm10_ERCC_SIRV	chr10	60277703	60302597	+	14	2582	30441	79824	ENSMUSG00000004207.14	ENSMUST00000105465.7	Psap	Psap-202	Known	Known	None	0.10000000149011612	None	None	None	None
m54284U_191212_053548/64880845/ccs	PacBio_Hippocampus_Rep1	mm10_ERCC_SIRV	chr7	130936231	130985657	+	9	2010	23697	61903	ENSMUSG00000006205.13	ENSMUST00000006367.7	Htra1	Htra1-201	Known	Known	None	0.10000000149011612	None	None	None	None
m54284U_191107_221739/655971/ccs	PacBio_Cortex_Rep1	mm10_ERCC_SIRV	chr5	139129751	139017322	-	11	2613	15906	41953	ENSMUSG00000025855.13	ENSMUST00000026973.13	Prkar1b	Prkar1b-201	Known	Known	None	0.30000001192092896	None	None	None	None
m54284U_191109_043049/55772247/ccs	PacBio_Cortex_Rep2	mm10_ERCC_SIRV	chr11	101009433	101063715	+	22	4023	34474	90752	ENSMUSG00000019302.16	ENSMUST00000044721.12	Atp6v0a1	Atp6v0a1-201	Known	Known	None	0.25	None	None	None	None
m54284U_191109_043049/18285156/ccs	PacBio_Cortex_Rep2	mm10_ERCC_SIRV	chr10	60277703	60302594	+	14	2570	30441	79824	ENSMUSG00000004207.14	ENSMUST00000105465.7	Psap	Psap-202	Known	Known	None	0.20000000298023224	None	None	None	None
m54284U_191109_043049/175506985/ccs	PacBio_Cortex_Rep2	mm10_ERCC_SIRV	chr11	101009434	101063711	+	22	4032	34474	542341	ENSMUSG00000019302.16	ENCODEMT000542341	Atp6v0a1	ENCODEMT000542341	Known	NNC	None	0.25	None	None	None	None
m54284U_191109_043049/26544574/ccs	PacBio_Cortex_Rep2	mm10_ERCC_SIRV	chr10	60277703	60302595	+	14	2580	30441	79824	ENSMUSG00000004207.14	ENSMUST00000105465.7	Psap	Psap-202	Known	Known	None	0.15000000596046448	None	None	None	None
m54284U_191109_043049/175899652/ccs	PacBio_Cortex_Rep2	mm10_ERCC_SIRV	chr2	130284441	130279343	-	12	1185	6102	541098	ENSMUSG00000027406.12	ENCODEMT000541098	Idh3b	ENCODEMT000541098	Known	NIC	None	0.699999988079071	None	None	None	None
m54284U_191212_053548/31328277/ccs	PacBio_Hippocampus_Rep1	mm10_ERCC_SIRV	chr4	134923629	134927369	+	4	2712	12351	32102	ENSMUSG00000037266.18	ENSMUST00000148900.7	Rsrp1	Rsrp1-204	Known	Known	None	0.25	None	None	None	None
m54284U_191107_221739/128386558/ccs	PacBio_Cortex_Rep1	mm10_ERCC_SIRV	chr9	109931844	110005382	+	4	3045	29132	76630	ENSMUSG00000032479.15	ENSMUST00000169851.7	Map4	Map4-206	Known	Known	None	0.3499999940395355	None	None	None	None
m54284U_191107_221739/656906/ccs	PacBio_Cortex_Rep1	mm10_ERCC_SIRV	chr5	139129668	139017322	-	11	2530	15906	41953	ENSMUSG00000025855.13	ENSMUST00000026973.13	Prkar1b	Prkar1b-201	Known	Known	None	0.30000001192092896	None	None	None	None
m54284U_191109_043049/27198039/ccs	PacBio_Cortex_Rep2	mm10_ERCC_SIRV	chr10	60277703	60302597	+	14	2582	30441	79824	ENSMUSG00000004207.14	ENSMUST00000105465.7	Psap	Psap-202	Known	Known	None	0.10000000149011612	None	None	None	None
m54284U_191212_053548/65471930/ccs	PacBio_Hippocampus_Rep1	mm10_ERCC_SIRV	chr7	130936231	130985657	+	9	2010	23697	61903	ENSMUSG00000006205.13	ENSMUST00000006367.7	Htra1	Htra1-201	Known	Known	None	0.10000000149011612	None	None	None	None
m54284U_191109_043049/31524839/ccs	PacBio_Cortex_Rep2	mm10_ERCC_SIRV	chr10	60277686	60302597	+	14	2574	30441	542148	ENSMUSG00000004207.14	ENCODEMT000542148	Psap	ENCODEMT000542148	Known	NIC	None	0.10000000149011612	None	None	None	None
m54284U_191109_043049/2885813/ccs	PacBio_Cortex_Rep2	mm10_ERCC_SIRV	chr11	101009439	101063713	+	22	4015	34474	90752	ENSMUSG00000019302.16	ENSMUST00000044721.12	Atp6v0a1	Atp6v0a1-201	Known	Known	None	0.25	None	None	None	None
m54284U_191213_120042/30671896/ccs	PacBio_Hippocampus_Rep2	mm10_ERCC_SIRV	chr11	101009439	101063713	+	23	4090	34474	542342	ENSMUSG00000019302.16	ENCODEMT000542342	Atp6v0a1	ENCODEMT000542342	Known	NNC	None	0.25	None	None	None	None
m54284U_191109_043049/38733923/ccs	PacBio_Cortex_Rep2	mm10_ERCC_SIRV	chr10	60277703	60302594	+	14	2579	30441	79824	ENSMUSG00000004207.14	ENSMUST00000105465.7	Psap	Psap-202	Known	Known	None	0.20000000298023224	None	None	None	None
m54284U_191107_221739/128647853/ccs	PacBio_Cortex_Rep1	mm10_ERCC_SIRV	chr9	109931844	110003825	+	4	1488	29132	76630	ENSMUSG00000032479.15	ENSMUST00000169851.7	Map4	Map4-206	Known	Known	None	0.25	None	None	None	None
m54284U_191107_221739/787357/ccs	PacBio_Cortex_Rep1	mm10_ERCC_SIRV	chr5	139129718	139017322	-	11	2580	15906	41953	ENSMUSG00000025855.13	ENSMUST00000026973.13	Prkar1b	Prkar1b-201	Known	Known	None	0.30000001192092896	None	None	None	None
m54284U_191109_043049/43713121/ccs	PacBio_Cortex_Rep2	mm10_ERCC_SIRV	chr10	60277703	60302597	+	14	2573	30441	79824	ENSMUSG00000004207.14	ENSMUST00000105465.7	Psap	Psap-202	Known	Known	None	0.10000000149011612	None	None	None	None
m54284U_191212_053548/51773800/ccs	PacBio_Hippocampus_Rep1	mm10_ERCC_SIRV	chr4	134923629	134927369	+	4	2712	12351	32102	ENSMUSG00000037266.18	ENSMUST00000148900.7	Rsrp1	Rsrp1-204	Known	Known	None	0.25	None	None	None	None
m54284U_191109_043049/176425460/ccs	PacBio_Cortex_Rep2	mm10_ERCC_SIRV	chr2	130284445	130279345	-	12	1478	6102	16186	ENSMUSG00000027406.12	ENSMUST00000028892.10	Idh3b	Idh3b-201	Known	Known	None	0.699999988079071	None	None	None	None
m54284U_191212_053548/66192316/ccs	PacBio_Hippocampus_Rep1	mm10_ERCC_SIRV	chr7	130936231	130985657	+	9	2010	23697	61903	ENSMUSG00000006205.13	ENSMUST00000006367.7	Htra1	Htra1-201	Known	Known	None	0.10000000149011612	None	None	None	None
m54284U_191109_043049/53936814/ccs	PacBio_Cortex_Rep2	mm10_ERCC_SIRV	chr10	60277703	60302599	+	14	2584	30441	79824	ENSMUSG00000004207.14	ENSMUST00000105465.7	Psap	Psap-202	Known	Known	None	0.05000000074505806	None	None	None	None
m54284U_191213_120042/79365418/ccs	PacBio_Hippocampus_Rep2	mm10_ERCC_SIRV	chr11	101009439	101063715	+	22	4017	34474	90752	ENSMUSG00000019302.16	ENSMUST00000044721.12	Atp6v0a1	Atp6v0a1-201	Known	Known	None	0.25	None	None	None	None
m54284U_191109_043049/56494814/ccs	PacBio_Cortex_Rep2	mm10_ERCC_SIRV	chr10	60277703	60302594	+	14	2577	30441	542139	ENSMUSG00000004207.14	ENCODEMT000542139	Psap	ENCODEMT000542139	Known	NNC	None	0.15000000596046448	None	None	None	None
m54284U_191107_221739/128715108/ccs	PacBio_Cortex_Rep1	mm10_ERCC_SIRV	chr9	109931844	110005721	+	4	3384	29132	76630	ENSMUSG00000032479.15	ENSMUST00000169851.7	Map4	Map4-206	Known	Known	None	0.30000001192092896	None	None	None	None
m54284U_191109_043049/59244847/ccs	PacBio_Cortex_Rep2	mm10_ERCC_SIRV	chr10	60277686	60302594	+	14	2571	30441	542148	ENSMUSG00000004207.14	ENCODEMT000542148	Psap	ENCODEMT000542148	Known	NIC	None	0.20000000298023224	None	None	None	None
m54284U_191107_221739/851973/ccs	PacBio_Cortex_Rep1	mm10_ERCC_SIRV	chr5	139129666	139017322	-	11	2528	15906	41953	ENSMUSG00000025855.13	ENSMUST00000026973.13	Prkar1b	Prkar1b-201	Known	Known	None	0.30000001192092896	None	None	None	None
m54284U_191109_043049/62456783/ccs	PacBio_Cortex_Rep2	mm10_ERCC_SIRV	chr10	60277703	60302594	+	14	2579	30441	79824	ENSMUSG00000004207.14	ENSMUST00000105465.7	Psap	Psap-202	Known	Known	None	0.20000000298023224	None	None	None	None
m54284U_191212_053548/82182219/ccs	PacBio_Hippocampus_Rep1	mm10_ERCC_SIRV	chr4	134923629	134927369	+	4	2705	12351	32102	ENSMUSG00000037266.18	ENSMUST00000148900.7	Rsrp1	Rsrp1-204	Known	Known	None	0.25	None	None	None	None
m54284U_191212_053548/67240661/ccs	PacBio_Hippocampus_Rep1	mm10_ERCC_SIRV	chr7	130936231	130985655	+	9	2008	23697	61903	ENSMUSG00000006205.13	ENSMUST00000006367.7	Htra1	Htra1-201	Known	Known	None	0.10000000149011612	None	None	None	None
m54284U_191107_221739/11405635/ccs	PacBio_Cortex_Rep1	mm10_ERCC_SIRV	chr11	101009440	101063715	+	22	4016	34474	90752	ENSMUSG00000019302.16	ENSMUST00000044721.12	Atp6v0a1	Atp6v0a1-201	Known	Known	None	0.25	None	None	None	None
m54284U_191109_043049/176882031/ccs	PacBio_Cortex_Rep2	mm10_ERCC_SIRV	chr2	130284428	130279345	-	12	1461	6102	16186	ENSMUSG00000027406.12	ENSMUST00000028892.10	Idh3b	Idh3b-201	Known	Known	None	0.699999988079071	None	None	None	None
m54284U_191109_043049/67241554/ccs	PacBio_Cortex_Rep2	mm10_ERCC_SIRV	chr10	60277703	60302595	+	14	2571	30441	79824	ENSMUSG00000004207.14	ENSMUST00000105465.7	Psap	Psap-202	Known	Known	None	0.15000000596046448	None	None	None	None
m54284U_191107_221739/130286312/ccs	PacBio_Cortex_Rep1	mm10_ERCC_SIRV	chr9	109931844	110005389	+	4	3052	29132	76630	ENSMUSG00000032479.15	ENSMUST00000169851.7	Map4	Map4-206	Known	Known	None	0.15000000596046448	None	None	None	None
m54284U_191107_221739/919722/ccs	PacBio_Cortex_Rep1	mm10_ERCC_SIRV	chr5	139129708	139017322	-	11	2570	15906	41953	ENSMUSG00000025855.13	ENSMUST00000026973.13	Prkar1b	Prkar1b-201	Known	Known	None	0.30000001192092896	None	None	None	None
m54284U_191109_043049/77662980/ccs	PacBio_Cortex_Rep2	mm10_ERCC_SIRV	chr10	60277703	60302594	+	14	2579	30441	79824	ENSMUSG00000004207.14	ENSMUST00000105465.7	Psap	Psap-202	Known	Known	None	0.20000000298023224	None	None	None	None
m54284U_191107_221739/34342756/ccs	PacBio_Cortex_Rep1	mm10_ERCC_SIRV	chr11	101009440	101063715	+	22	4016	34474	90752	ENSMUSG00000019302.16	ENSMUST00000044721.12	Atp6v0a1	Atp6v0a1-201	Known	Known	None	0.25	None	None	None	None
m54284U_191109_043049/78579382/ccs	PacBio_Cortex_Rep2	mm10_ERCC_SIRV	chr10	60277703	60302593	+	14	2576	30441	542139	ENSMUSG00000004207.14	ENCODEMT000542139	Psap	ENCODEMT000542139	Known	NNC	None	0.20000000298023224	None	None	None	None
m54284U_191212_053548/69864142/ccs	PacBio_Hippocampus_Rep1	mm10_ERCC_SIRV	chr7	130936231	130985651	+	9	2004	23697	61903	ENSMUSG00000006205.13	ENSMUST00000006367.7	Htra1	Htra1-201	Known	Known	None	0.20000000298023224	None	None	None	None
m54284U_191212_053548/98174815/ccs	PacBio_Hippocampus_Rep1	mm10_ERCC_SIRV	chr4	134923629	134927371	+	4	2714	12351	32102	ENSMUSG00000037266.18	ENSMUST00000148900.7	Rsrp1	Rsrp1-204	Known	Known	None	0.25	None	None	None	None
m54284U_191107_221739/130941821/ccs	PacBio_Cortex_Rep1	mm10_ERCC_SIRV	chr9	109931844	110005387	+	4	3050	29132	76630	ENSMUSG00000032479.15	ENSMUST00000169851.7	Map4	Map4-206	Known	Known	None	0.20000000298023224	None	None	None	None
m54284U_191109_043049/89784331/ccs	PacBio_Cortex_Rep2	mm10_ERCC_SIRV	chr10	60277703	60302594	+	14	2579	30441	79824	ENSMUSG00000004207.14	ENSMUST00000105465.7	Psap	Psap-202	Known	Known	None	0.20000000298023224	None	None	None	None
m54284U_191109_043049/177341504/ccs	PacBio_Cortex_Rep2	mm10_ERCC_SIRV	chr2	130284421	130279345	-	12	1454	6102	16186	ENSMUSG00000027406.12	ENSMUST00000028892.10	Idh3b	Idh3b-201	Known	Known	None	0.699999988079071	None	None	None	None
m54284U_191107_221739/985881/ccs	PacBio_Cortex_Rep1	mm10_ERCC_SIRV	chr5	139129686	139017322	-	11	2548	15906	41953	ENSMUSG00000025855.13	ENSMUST00000026973.13	Prkar1b	Prkar1b-201	Known	Known	None	0.30000001192092896	None	None	None	None
m54284U_191109_043049/92997049/ccs	PacBio_Cortex_Rep2	mm10_ERCC_SIRV	chr10	60277703	60302594	+	14	2579	30441	79824	ENSMUSG00000004207.14	ENSMUST00000105465.7	Psap	Psap-202	Known	Known	None	0.20000000298023224	None	None	None	None
m54284U_191107_221739/119865354/ccs	PacBio_Cortex_Rep1	mm10_ERCC_SIRV	chr11	101009440	101044824	+	17	2397	34474	542343	ENSMUSG00000019302.16	ENCODEMT000542343	Atp6v0a1	ENCODEMT000542343	Known	ISM	Prefix	0.10000000149011612	None	None	None	None
m54284U_191109_043049/96537211/ccs	PacBio_Cortex_Rep2	mm10_ERCC_SIRV	chr10	60277703	60302597	+	14	2582	30441	79824	ENSMUSG00000004207.14	ENSMUST00000105465.7	Psap	Psap-202	Known	Known	None	0.10000000149011612	None	None	None	None
m54284U_191212_053548/70451274/ccs	PacBio_Hippocampus_Rep1	mm10_ERCC_SIRV	chr7	130936231	130985656	+	9	2009	23697	61903	ENSMUSG00000006205.13	ENSMUST00000006367.7	Htra1	Htra1-201	Known	Known	None	0.10000000149011612	None	None	None	None
m54284U_191212_053548/100665988/ccs	PacBio_Hippocampus_Rep1	mm10_ERCC_SIRV	chr4	134923629	134927371	+	5	1412	12351	32103	ENSMUSG00000037266.18	ENSMUST00000078084.6	Rsrp1	Rsrp1-201	Known	Known	None	0.25	None	None	None	None
m54284U_191107_221739/135594160/ccs	PacBio_Cortex_Rep1	mm10_ERCC_SIRV	chr9	109931844	110005383	+	4	3046	29132	76630	ENSMUSG00000032479.15	ENSMUST00000169851.7	Map4	Map4-206	Known	Known	None	0.3499999940395355	None	None	None	None
m54284U_191109_043049/96667672/ccs	PacBio_Cortex_Rep2	mm10_ERCC_SIRV	chr10	60277703	60302596	+	14	2586	30441	79824	ENSMUSG00000004207.14	ENSMUST00000105465.7	Psap	Psap-202	Known	Known	None	0.10000000149011612	None	None	None	None
m54284U_191107_221739/1050805/ccs	PacBio_Cortex_Rep1	mm10_ERCC_SIRV	chr5	139129745	139017322	-	11	2607	15906	41953	ENSMUSG00000025855.13	ENSMUST00000026973.13	Prkar1b	Prkar1b-201	Known	Known	None	0.30000001192092896	None	None	None	None
m54284U_191109_043049/177734266/ccs	PacBio_Cortex_Rep2	mm10_ERCC_SIRV	chr2	130284433	130279345	-	12	1466	6102	16186	ENSMUSG00000027406.12	ENSMUST00000028892.10	Idh3b	Idh3b-201	Known	Known	None	0.699999988079071	None	None	None	None
m54284U_191109_043049/104071919/ccs	PacBio_Cortex_Rep2	mm10_ERCC_SIRV	chr10	60277703	60302599	+	14	2575	30441	79824	ENSMUSG00000004207.14	ENSMUST00000105465.7	Psap	Psap-202	Known	Known	None	0.05000000074505806	None	None	None	None
m54284U_191213_120042/116851812/ccs	PacBio_Hippocampus_Rep2	mm10_ERCC_SIRV	chr11	101009440	101063713	+	22	4014	34474	90752	ENSMUSG00000019302.16	ENSMUST00000044721.12	Atp6v0a1	Atp6v0a1-201	Known	Known	None	0.25	None	None	None	None
m54284U_191109_043049/105316856/ccs	PacBio_Cortex_Rep2	mm10_ERCC_SIRV	chr10	60277703	60302594	+	14	2579	30441	79824	ENSMUSG00000004207.14	ENSMUST00000105465.7	Psap	Psap-202	Known	Known	None	0.20000000298023224	None	None	None	None
m54284U_191212_053548/71041655/ccs	PacBio_Hippocampus_Rep1	mm10_ERCC_SIRV	chr7	130936231	130985657	+	9	2010	23697	61903	ENSMUSG00000006205.13	ENSMUST00000006367.7	Htra1	Htra1-201	Known	Known	None	0.10000000149011612	None	None	None	None
m54284U_191107_221739/136839627/ccs	PacBio_Cortex_Rep1	mm10_ERCC_SIRV	chr9	109931844	110005396	+	4	3059	29132	76630	ENSMUSG00000032479.15	ENSMUST00000169851.7	Map4	Map4-206	Known	Known	None	0.20000000298023224	None	None	None	None
m54284U_191109_043049/108659368/ccs	PacBio_Cortex_Rep2	mm10_ERCC_SIRV	chr10	60277703	60302594	+	14	2579	30441	79824	ENSMUSG00000004207.14	ENSMUST00000105465.7	Psap	Psap-202	Known	Known	None	0.20000000298023224	None	None	None	None
m54284U_191212_053548/145163729/ccs	PacBio_Hippocampus_Rep1	mm10_ERCC_SIRV	chr4	134923629	134927369	+	4	2712	12351	32102	ENSMUSG00000037266.18	ENSMUST00000148900.7	Rsrp1	Rsrp1-204	Known	Known	None	0.25	None	None	None	None
m54284U_191107_221739/1507529/ccs	PacBio_Cortex_Rep1	mm10_ERCC_SIRV	chr5	139129752	139017322	-	11	2614	15906	41953	ENSMUSG00000025855.13	ENSMUST00000026973.13	Prkar1b	Prkar1b-201	Known	Known	None	0.30000001192092896	None	None	None	None
m54284U_191213_120042/166134731/ccs	PacBio_Hippocampus_Rep2	mm10_ERCC_SIRV	chr11	101009440	101063713	+	22	4014	34474	90752	ENSMUSG00000019302.16	ENSMUST00000044721.12	Atp6v0a1	Atp6v0a1-201	Known	Known	None	0.25	None	None	None	None
m54284U_191109_043049/110429474/ccs	PacBio_Cortex_Rep2	mm10_ERCC_SIRV	chr10	60277703	60302594	+	14	2563	30441	79824	ENSMUSG00000004207.14	ENSMUST00000105465.7	Psap	Psap-202	Known	Known	None	0.20000000298023224	None	None	None	None
m54284U_191109_043049/177799800/ccs	PacBio_Cortex_Rep2	mm10_ERCC_SIRV	chr2	130284447	130279345	-	12	1480	6102	16186	ENSMUSG00000027406.12	ENSMUST00000028892.10	Idh3b	Idh3b-201	Known	Known	None	0.699999988079071	None	None	None	None
m54284U_191109_043049/112461958/ccs	PacBio_Cortex_Rep2	mm10_ERCC_SIRV	chr10	60277703	60302594	+	14	2579	30441	79824	ENSMUSG00000004207.14	ENSMUST00000105465.7	Psap	Psap-202	Known	Known	None	0.20000000298023224	None	None	None	None
m54284U_191109_043049/113444103/ccs	PacBio_Cortex_Rep2	mm10_ERCC_SIRV	chr10	60277703	60302592	+	14	2577	30441	79824	ENSMUSG00000004207.14	ENSMUST00000105465.7	Psap	Psap-202	Known	Known	None	0.20000000298023224	None	None	None	None
m54284U_191107_221739/137235053/ccs	PacBio_Cortex_Rep1	mm10_ERCC_SIRV	chr9	109931844	110005720	+	4	3383	29132	76630	ENSMUSG00000032479.15	ENSMUST00000169851.7	Map4	Map4-206	Known	Known	None	0.3499999940395355	None	None	None	None
m54284U_191212_053548/71699087/ccs	PacBio_Hippocampus_Rep1	mm10_ERCC_SIRV	chr7	130936273	130985656	+	9	2009	23697	540288	ENSMUSG00000006205.13	ENCODEMT000540288	Htra1	ENCODEMT000540288	Known	NNC	None	0.15000000596046448	None	None	None	None
m54284U_191109_043049/27920710/ccs	PacBio_Cortex_Rep2	mm10_ERCC_SIRV	chr11	101009442	101063711	+	22	4010	34474	90752	ENSMUSG00000019302.16	ENSMUST00000044721.12	Atp6v0a1	Atp6v0a1-201	Known	Known	None	0.25	None	None	None	None
m54284U_191109_043049/114101035/ccs	PacBio_Cortex_Rep2	mm10_ERCC_SIRV	chr10	60277703	60302595	+	14	2580	30441	79824	ENSMUSG00000004207.14	ENSMUST00000105465.7	Psap	Psap-202	Known	Known	None	0.15000000596046448	None	None	None	None
m54284U_191107_221739/1507588/ccs	PacBio_Cortex_Rep1	mm10_ERCC_SIRV	chr5	139129695	139017322	-	11	2557	15906	41953	ENSMUSG00000025855.13	ENSMUST00000026973.13	Prkar1b	Prkar1b-201	Known	Known	None	0.30000001192092896	None	None	None	None
m54284U_191109_043049/120392220/ccs	PacBio_Cortex_Rep2	mm10_ERCC_SIRV	chr10	60277703	60302594	+	14	2579	30441	79824	ENSMUSG00000004207.14	ENSMUST00000105465.7	Psap	Psap-202	Known	Known	None	0.20000000298023224	None	None	None	None
m54284U_191212_053548/146015482/ccs	PacBio_Hippocampus_Rep1	mm10_ERCC_SIRV	chr4	134923629	134927367	+	4	2710	12351	32102	ENSMUSG00000037266.18	ENSMUST00000148900.7	Rsrp1	Rsrp1-204	Known	Known	None	0.15000000596046448	None	None	None	None
m54284U_191109_043049/121897569/ccs	PacBio_Cortex_Rep2	mm10_ERCC_SIRV	chr10	60277702	60302598	+	14	2578	30441	542141	ENSMUSG00000004207.14	ENCODEMT000542141	Psap	ENCODEMT000542141	Known	NIC	None	0.05000000074505806	None	None	None	None
m54284U_191107_221739/137495924/ccs	PacBio_Cortex_Rep1	mm10_ERCC_SIRV	chr9	109931844	110005383	+	4	3046	29132	76630	ENSMUSG00000032479.15	ENSMUST00000169851.7	Map4	Map4-206	Known	Known	None	0.3499999940395355	None	None	None	None
m54284U_191109_043049/177932313/ccs	PacBio_Cortex_Rep2	mm10_ERCC_SIRV	chr2	130284423	130279343	-	12	1167	6102	541098	ENSMUSG00000027406.12	ENCODEMT000541098	Idh3b	ENCODEMT000541098	Known	NIC	None	0.699999988079071	None	None	None	None
m54284U_191212_053548/71764786/ccs	PacBio_Hippocampus_Rep1	mm10_ERCC_SIRV	chr7	130936231	130985657	+	9	2010	23697	61903	ENSMUSG00000006205.13	ENSMUST00000006367.7	Htra1	Htra1-201	Known	Known	None	0.10000000149011612	None	None	None	None
m54284U_191109_043049/91292643/ccs	PacBio_Cortex_Rep2	mm10_ERCC_SIRV	chr11	101009442	101063713	+	22	4012	34474	90752	ENSMUSG00000019302.16	ENSMUST00000044721.12	Atp6v0a1	Atp6v0a1-201	Known	Known	None	0.25	None	None	None	None
m54284U_191109_043049/124061467/ccs	PacBio_Cortex_Rep2	mm10_ERCC_SIRV	chr10	60277703	60302594	+	14	2570	30441	79824	ENSMUSG00000004207.14	ENSMUST00000105465.7	Psap	Psap-202	Known	Known	None	0.20000000298023224	None	None	None	None
m54284U_191107_221739/1510131/ccs	PacBio_Cortex_Rep1	mm10_ERCC_SIRV	chr5	139129667	139017322	-	11	2529	15906	41953	ENSMUSG00000025855.13	ENSMUST00000026973.13	Prkar1b	Prkar1b-201	Known	Known	None	0.30000001192092896	None	None	None	None
m54284U_191109_043049/127730879/ccs	PacBio_Cortex_Rep2	mm10_ERCC_SIRV	chr10	60277703	60302599	+	14	2584	30441	79824	ENSMUSG00000004207.14	ENSMUST00000105465.7	Psap	Psap-202	Known	Known	None	0.05000000074505806	None	None	None	None
m54284U_191109_043049/142476091/ccs	PacBio_Cortex_Rep2	mm10_ERCC_SIRV	chr10	60277702	60302594	+	14	2574	30441	542141	ENSMUSG00000004207.14	ENCODEMT000542141	Psap	ENCODEMT000542141	Known	NIC	None	0.20000000298023224	None	None	None	None
m54284U_191212_053548/151716784/ccs	PacBio_Hippocampus_Rep1	mm10_ERCC_SIRV	chr4	134923629	134927369	+	4	2712	12351	32102	ENSMUSG00000037266.18	ENSMUST00000148900.7	Rsrp1	Rsrp1-204	Known	Known	None	0.25	None	None	None	None
m54284U_191107_221739/140050984/ccs	PacBio_Cortex_Rep1	mm10_ERCC_SIRV	chr9	109931844	110005739	+	4	3402	29132	76630	ENSMUSG00000032479.15	ENSMUST00000169851.7	Map4	Map4-206	Known	Known	None	0.4000000059604645	None	None	None	None
m54284U_191213_120042/58786722/ccs	PacBio_Hippocampus_Rep2	mm10_ERCC_SIRV	chr11	101009443	101063715	+	22	4013	34474	90752	ENSMUSG00000019302.16	ENSMUST00000044721.12	Atp6v0a1	Atp6v0a1-201	Known	Known	None	0.25	None	None	None	None
m54284U_191109_043049/142673749/ccs	PacBio_Cortex_Rep2	mm10_ERCC_SIRV	chr10	60277703	60302599	+	14	2581	30441	79827	ENSMUSG00000004207.14	ENSMUST00000004316.14	Psap	Psap-201	Known	Known	None	0.05000000074505806	None	None	None	None
m54284U_191107_221739/116918548/ccs	PacBio_Cortex_Rep1	mm10_ERCC_SIRV	chr11	101009447	101063713	+	22	3929	34474	542344	ENSMUSG00000019302.16	ENCODEMT000542344	Atp6v0a1	ENCODEMT000542344	Known	NNC	None	0.25	None	None	None	None
m54284U_191212_053548/71960535/ccs	PacBio_Hippocampus_Rep1	mm10_ERCC_SIRV	chr7	130936231	130985656	+	9	2009	23697	61903	ENSMUSG00000006205.13	ENSMUST00000006367.7	Htra1	Htra1-201	Known	Known	None	0.10000000149011612	None	None	None	None
m54284U_191109_043049/178062818/ccs	PacBio_Cortex_Rep2	mm10_ERCC_SIRV	chr2	130284434	130279345	-	12	1467	6102	16186	ENSMUSG00000027406.12	ENSMUST00000028892.10	Idh3b	Idh3b-201	Known	Known	None	0.699999988079071	None	None	None	None
m54284U_191109_043049/143198270/ccs	PacBio_Cortex_Rep2	mm10_ERCC_SIRV	chr10	60277703	60302594	+	14	2579	30441	79824	ENSMUSG00000004207.14	ENSMUST00000105465.7	Psap	Psap-202	Known	Known	None	0.20000000298023224	None	None	None	None
m54284U_191107_221739/1903455/ccs	PacBio_Cortex_Rep1	mm10_ERCC_SIRV	chr5	139129734	139017322	-	11	2596	15906	41953	ENSMUSG00000025855.13	ENSMUST00000026973.13	Prkar1b	Prkar1b-201	Known	Known	None	0.30000001192092896	None	None	None	None
m54284U_191107_221739/144180841/ccs	PacBio_Cortex_Rep1	mm10_ERCC_SIRV	chr9	109931829	110083941	+	16	5158	29132	541338	ENSMUSG00000032479.15	ENCODEMT000541338	Map4	ENCODEMT000541338	Known	NIC	None	0.20000000298023224	None	None	None	None
m54284U_191109_043049/146475774/ccs	PacBio_Cortex_Rep2	mm10_ERCC_SIRV	chr10	60277703	60302594	+	14	2579	30441	79824	ENSMUSG00000004207.14	ENSMUST00000105465.7	Psap	Psap-202	Known	Known	None	0.20000000298023224	None	None	None	None
m54284U_191212_053548/164627600/ccs	PacBio_Hippocampus_Rep1	mm10_ERCC_SIRV	chr4	134923629	134927369	+	4	2712	12351	32102	ENSMUSG00000037266.18	ENSMUST00000148900.7	Rsrp1	Rsrp1-204	Known	Known	None	0.25	None	None	None	None
m54284U_191109_043049/151849326/ccs	PacBio_Cortex_Rep2	mm10_ERCC_SIRV	chr10	60277703	60302594	+	14	2570	30441	79824	ENSMUSG00000004207.14	ENSMUST00000105465.7	Psap	Psap-202	Known	Known	None	0.20000000298023224	None	None	None	None
m54284U_191212_053548/72944322/ccs	PacBio_Hippocampus_Rep1	mm10_ERCC_SIRV	chr7	130936231	130985656	+	9	2009	23697	61903	ENSMUSG00000006205.13	ENSMUST00000006367.7	Htra1	Htra1-201	Known	Known	None	0.10000000149011612	None	None	None	None
m54284U_191107_221739/155124588/ccs	PacBio_Cortex_Rep1	mm10_ERCC_SIRV	chr11	101009449	101063711	+	22	4003	34474	90752	ENSMUSG00000019302.16	ENSMUST00000044721.12	Atp6v0a1	Atp6v0a1-201	Known	Known	None	0.25	None	None	None	None
m54284U_191107_221739/1968619/ccs	PacBio_Cortex_Rep1	mm10_ERCC_SIRV	chr5	139129746	139017322	-	11	2608	15906	41953	ENSMUSG00000025855.13	ENSMUST00000026973.13	Prkar1b	Prkar1b-201	Known	Known	None	0.30000001192092896	None	None	None	None
m54284U_191107_221739/145689146/ccs	PacBio_Cortex_Rep1	mm10_ERCC_SIRV	chr9	109931844	110005391	+	4	3054	29132	76630	ENSMUSG00000032479.15	ENSMUST00000169851.7	Map4	Map4-206	Known	Known	None	0.15000000596046448	None	None	None	None
m54284U_191109_043049/151914427/ccs	PacBio_Cortex_Rep2	mm10_ERCC_SIRV	chr10	60277702	60302594	+	14	2574	30441	542141	ENSMUSG00000004207.14	ENCODEMT000542141	Psap	ENCODEMT000542141	Known	NIC	None	0.20000000298023224	None	None	None	None
m54284U_191109_043049/179504104/ccs	PacBio_Cortex_Rep2	mm10_ERCC_SIRV	chr2	130284440	130279345	-	12	1473	6102	16186	ENSMUSG00000027406.12	ENSMUST00000028892.10	Idh3b	Idh3b-201	Known	Known	None	0.699999988079071	None	None	None	None
m54284U_191109_043049/152436743/ccs	PacBio_Cortex_Rep2	mm10_ERCC_SIRV	chr10	60277703	60302594	+	14	2579	30441	79824	ENSMUSG00000004207.14	ENSMUST00000105465.7	Psap	Psap-202	Known	Known	None	0.20000000298023224	None	None	None	None
m54284U_191109_043049/21301218/ccs	PacBio_Cortex_Rep2	mm10_ERCC_SIRV	chr11	101009449	101012455	+	1	3007	34474	542345	ENSMUSG00000019302.16	ENCODEMT000542345	Atp6v0a1	ENCODEMT000542345	Known	Genomic	None	0.6000000238418579	None	None	None	None
m54284U_191107_221739/146803543/ccs	PacBio_Cortex_Rep1	mm10_ERCC_SIRV	chr9	109931858	110037569	+	9	2310	29132	541574	ENSMUSG00000032479.15	ENCODEMT000541574	Map4	ENCODEMT000541574	Known	NIC	None	0.699999988079071	None	None	None	None
m54284U_191109_043049/153551283/ccs	PacBio_Cortex_Rep2	mm10_ERCC_SIRV	chr10	60277703	60302602	+	14	2587	30441	79824	ENSMUSG00000004207.14	ENSMUST00000105465.7	Psap	Psap-202	Known	Known	None	0.05000000074505806	None	None	None	None
m54284U_191213_120042/199314/ccs	PacBio_Hippocampus_Rep2	mm10_ERCC_SIRV	chr4	134923629	134927371	+	4	2714	12351	32102	ENSMUSG00000037266.18	ENSMUST00000148900.7	Rsrp1	Rsrp1-204	Known	Known	None	0.25	None	None	None	None
m54284U_191212_053548/73138606/ccs	PacBio_Hippocampus_Rep1	mm10_ERCC_SIRV	chr7	130936231	130985653	+	9	2006	23697	61903	ENSMUSG00000006205.13	ENSMUST00000006367.7	Htra1	Htra1-201	Known	Known	None	0.15000000596046448	None	None	None	None
m54284U_191107_221739/2033443/ccs	PacBio_Cortex_Rep1	mm10_ERCC_SIRV	chr5	139129689	139017322	-	11	2551	15906	41953	ENSMUSG00000025855.13	ENSMUST00000026973.13	Prkar1b	Prkar1b-201	Known	Known	None	0.30000001192092896	None	None	None	None
m54284U_191109_043049/154600973/ccs	PacBio_Cortex_Rep2	mm10_ERCC_SIRV	chr10	60277703	60302594	+	14	2579	30441	79824	ENSMUSG00000004207.14	ENSMUST00000105465.7	Psap	Psap-202	Known	Known	None	0.20000000298023224	None	None	None	None
m54284U_191109_043049/156173428/ccs	PacBio_Cortex_Rep2	mm10_ERCC_SIRV	chr10	60277702	60302594	+	14	2574	30441	542141	ENSMUSG00000004207.14	ENCODEMT000542141	Psap	ENCODEMT000542141	Known	NIC	None	0.20000000298023224	None	None	None	None
m54284U_191107_221739/147849440/ccs	PacBio_Cortex_Rep1	mm10_ERCC_SIRV	chr9	109931844	110005391	+	4	3054	29132	76630	ENSMUSG00000032479.15	ENSMUST00000169851.7	Map4	Map4-206	Known	Known	None	0.15000000596046448	None	None	None	None
m54284U_191109_043049/179962087/ccs	PacBio_Cortex_Rep2	mm10_ERCC_SIRV	chr2	130284423	130279345	-	12	1456	6102	16186	ENSMUSG00000027406.12	ENSMUST00000028892.10	Idh3b	Idh3b-201	Known	Known	None	0.699999988079071	None	None	None	None
m54284U_191109_043049/37685340/ccs	PacBio_Cortex_Rep2	mm10_ERCC_SIRV	chr11	101009449	101063713	+	22	4005	34474	90752	ENSMUSG00000019302.16	ENSMUST00000044721.12	Atp6v0a1	Atp6v0a1-201	Known	Known	None	0.25	None	None	None	None
m54284U_191109_043049/157484490/ccs	PacBio_Cortex_Rep2	mm10_ERCC_SIRV	chr10	60277703	60302594	+	14	2579	30441	79824	ENSMUSG00000004207.14	ENSMUST00000105465.7	Psap	Psap-202	Known	Known	None	0.20000000298023224	None	None	None	None
m54284U_191213_120042/13894045/ccs	PacBio_Hippocampus_Rep2	mm10_ERCC_SIRV	chr4	134923672	134927372	+	5	2121	12351	541308	ENSMUSG00000037266.18	ENCODEMT000541308	Rsrp1	ENCODEMT000541308	Known	NIC	None	0.25	None	None	None	None
m54284U_191109_043049/161874994/ccs	PacBio_Cortex_Rep2	mm10_ERCC_SIRV	chr10	60277703	60302594	+	14	2579	30441	79824	ENSMUSG00000004207.14	ENSMUST00000105465.7	Psap	Psap-202	Known	Known	None	0.20000000298023224	None	None	None	None
m54284U_191212_053548/73401940/ccs	PacBio_Hippocampus_Rep1	mm10_ERCC_SIRV	chr7	130936231	130985657	+	9	2010	23697	61903	ENSMUSG00000006205.13	ENSMUST00000006367.7	Htra1	Htra1-201	Known	Known	None	0.10000000149011612	None	None	None	None
m54284U_191107_221739/2295946/ccs	PacBio_Cortex_Rep1	mm10_ERCC_SIRV	chr5	139129667	139017322	-	11	2529	15906	41953	ENSMUSG00000025855.13	ENSMUST00000026973.13	Prkar1b	Prkar1b-201	Known	Known	None	0.30000001192092896	None	None	None	None
m54284U_191107_221739/147850127/ccs	PacBio_Cortex_Rep1	mm10_ERCC_SIRV	chr9	109931844	110005389	+	4	3052	29132	76630	ENSMUSG00000032479.15	ENSMUST00000169851.7	Map4	Map4-206	Known	Known	None	0.15000000596046448	None	None	None	None
m54284U_191109_043049/162530437/ccs	PacBio_Cortex_Rep2	mm10_ERCC_SIRV	chr10	60277703	60302594	+	14	2579	30441	79824	ENSMUSG00000004207.14	ENSMUST00000105465.7	Psap	Psap-202	Known	Known	None	0.20000000298023224	None	None	None	None
m54284U_191212_053548/41616122/ccs	PacBio_Hippocampus_Rep1	mm10_ERCC_SIRV	chr11	101009449	101063713	+	22	4005	34474	90752	ENSMUSG00000019302.16	ENSMUST00000044721.12	Atp6v0a1	Atp6v0a1-201	Known	Known	None	0.25	None	None	None	None
m54284U_191109_043049/163316701/ccs	PacBio_Cortex_Rep2	mm10_ERCC_SIRV	chr10	60277702	60302590	+	14	2570	30441	542141	ENSMUSG00000004207.14	ENCODEMT000542141	Psap	ENCODEMT000542141	Known	NIC	None	0.30000001192092896	None	None	None	None
m54284U_191109_043049/180030001/ccs	PacBio_Cortex_Rep2	mm10_ERCC_SIRV	chr2	130284447	130279345	-	12	1480	6102	16186	ENSMUSG00000027406.12	ENSMUST00000028892.10	Idh3b	Idh3b-201	Known	Known	None	0.699999988079071	None	None	None	None
m54284U_191109_043049/165217166/ccs	PacBio_Cortex_Rep2	mm10_ERCC_SIRV	chr10	60277703	60302599	+	14	2575	30441	79824	ENSMUSG00000004207.14	ENSMUST00000105465.7	Psap	Psap-202	Known	Known	None	0.05000000074505806	None	None	None	None
m54284U_191107_221739/2359373/ccs	PacBio_Cortex_Rep1	mm10_ERCC_SIRV	chr5	139129661	139017322	-	11	2523	15906	41953	ENSMUSG00000025855.13	ENSMUST00000026973.13	Prkar1b	Prkar1b-201	Known	Known	None	0.30000001192092896	None	None	None	None
m54284U_191212_053548/75303330/ccs	PacBio_Hippocampus_Rep1	mm10_ERCC_SIRV	chr7	130936273	130985662	+	9	2015	23697	540288	ENSMUSG00000006205.13	ENCODEMT000540288	Htra1	ENCODEMT000540288	Known	NNC	None	0.10000000149011612	None	None	None	None
m54284U_191107_221739/148113183/ccs	PacBio_Cortex_Rep1	mm10_ERCC_SIRV	chr9	109931844	110005386	+	4	3049	29132	76630	ENSMUSG00000032479.15	ENSMUST00000169851.7	Map4	Map4-206	Known	Known	None	0.25	None	None	None	None
m54284U_191213_120042/28640733/ccs	PacBio_Hippocampus_Rep2	mm10_ERCC_SIRV	chr4	134923629	134927371	+	4	2714	12351	32102	ENSMUSG00000037266.18	ENSMUST00000148900.7	Rsrp1	Rsrp1-204	Known	Known	None	0.25	None	None	None	None
m54284U_191109_043049/170919115/ccs	PacBio_Cortex_Rep2	mm10_ERCC_SIRV	chr10	60277703	60302594	+	14	2570	30441	79824	ENSMUSG00000004207.14	ENSMUST00000105465.7	Psap	Psap-202	Known	Known	None	0.20000000298023224	None	None	None	None
m54284U_191212_053548/46926421/ccs	PacBio_Hippocampus_Rep1	mm10_ERCC_SIRV	chr11	101009581	101063713	+	22	4026	34474	542339	ENSMUSG00000019302.16	ENCODEMT000542339	Atp6v0a1	ENCODEMT000542339	Known	NIC	None	0.25	None	None	None	None
m54284U_191212_053548/68028742/ccs	PacBio_Hippocampus_Rep1	mm10_ERCC_SIRV	chr11	101009449	101063715	+	21	3928	34474	542346	ENSMUSG00000019302.16	ENCODEMT000542346	Atp6v0a1	ENCODEMT000542346	Known	NIC	None	0.25	None	None	None	None
m54284U_191109_043049/171312322/ccs	PacBio_Cortex_Rep2	mm10_ERCC_SIRV	chr10	60277703	60302594	+	14	2579	30441	79824	ENSMUSG00000004207.14	ENSMUST00000105465.7	Psap	Psap-202	Known	Known	None	0.20000000298023224	None	None	None	None
m54284U_191109_043049/173802417/ccs	PacBio_Cortex_Rep2	mm10_ERCC_SIRV	chr10	60277703	60302594	+	14	2579	30441	79824	ENSMUSG00000004207.14	ENSMUST00000105465.7	Psap	Psap-202	Known	Known	None	0.20000000298023224	None	None	None	None
m54284U_191107_221739/149096938/ccs	PacBio_Cortex_Rep1	mm10_ERCC_SIRV	chr9	109931844	110005386	+	4	3049	29132	76630	ENSMUSG00000032479.15	ENSMUST00000169851.7	Map4	Map4-206	Known	Known	None	0.25	None	None	None	None
m54284U_191109_043049/174721312/ccs	PacBio_Cortex_Rep2	mm10_ERCC_SIRV	chr10	60277703	60302593	+	14	2576	30441	542139	ENSMUSG00000004207.14	ENCODEMT000542139	Psap	ENCODEMT000542139	Known	NNC	None	0.20000000298023224	None	None	None	None
m54284U_191109_043049/180158577/ccs	PacBio_Cortex_Rep2	mm10_ERCC_SIRV	chr2	130284421	130279345	-	12	1454	6102	16186	ENSMUSG00000027406.12	ENSMUST00000028892.10	Idh3b	Idh3b-201	Known	Known	None	0.699999988079071	None	None	None	None
m54284U_191107_221739/2556528/ccs	PacBio_Cortex_Rep1	mm10_ERCC_SIRV	chr5	139129685	139017322	-	11	2547	15906	41953	ENSMUSG00000025855.13	ENSMUST00000026973.13	Prkar1b	Prkar1b-201	Known	Known	None	0.30000001192092896	None	None	None	None
m54284U_191212_053548/133695884/ccs	PacBio_Hippocampus_Rep1	mm10_ERCC_SIRV	chr11	101009449	101063713	+	22	4005	34474	90752	ENSMUSG00000019302.16	ENSMUST00000044721.12	Atp6v0a1	Atp6v0a1-201	Known	Known	None	0.25	None	None	None	None
m54284U_191109_043049/176161242/ccs	PacBio_Cortex_Rep2	mm10_ERCC_SIRV	chr10	60277702	60302590	+	14	2570	30441	542141	ENSMUSG00000004207.14	ENCODEMT000542141	Psap	ENCODEMT000542141	Known	NIC	None	0.30000001192092896	None	None	None	None
m54284U_191212_053548/75368527/ccs	PacBio_Hippocampus_Rep1	mm10_ERCC_SIRV	chr7	130936231	130985657	+	9	2010	23697	61903	ENSMUSG00000006205.13	ENSMUST00000006367.7	Htra1	Htra1-201	Known	Known	None	0.10000000149011612	None	None	None	None
m54284U_191213_120042/68813341/ccs	PacBio_Hippocampus_Rep2	mm10_ERCC_SIRV	chr4	134923629	134927662	+	5	1703	12351	32103	ENSMUSG00000037266.18	ENSMUST00000078084.6	Rsrp1	Rsrp1-201	Known	Known	None	0.4000000059604645	None	None	None	None
m54284U_191109_043049/177080099/ccs	PacBio_Cortex_Rep2	mm10_ERCC_SIRV	chr10	60277703	60302594	+	14	2579	30441	79824	ENSMUSG00000004207.14	ENSMUST00000105465.7	Psap	Psap-202	Known	Known	None	0.20000000298023224	None	None	None	None
m54284U_191107_221739/149424938/ccs	PacBio_Cortex_Rep1	mm10_ERCC_SIRV	chr9	109931844	110005395	+	4	3058	29132	76630	ENSMUSG00000032479.15	ENSMUST00000169851.7	Map4	Map4-206	Known	Known	None	0.20000000298023224	None	None	None	None
m54284U_191109_043049/179767553/ccs	PacBio_Cortex_Rep2	mm10_ERCC_SIRV	chr10	60277703	60302595	+	14	2580	30441	79824	ENSMUSG00000004207.14	ENSMUST00000105465.7	Psap	Psap-202	Known	Known	None	0.15000000596046448	None	None	None	None
m54284U_191213_120042/80545003/ccs	PacBio_Hippocampus_Rep2	mm10_ERCC_SIRV	chr11	101009449	101063711	+	22	4003	34474	90752	ENSMUSG00000019302.16	ENSMUST00000044721.12	Atp6v0a1	Atp6v0a1-201	Known	Known	None	0.25	None	None	None	None
m54284U_191107_221739/2820917/ccs	PacBio_Cortex_Rep1	mm10_ERCC_SIRV	chr5	139129745	139017322	-	11	2607	15906	41953	ENSMUSG00000025855.13	ENSMUST00000026973.13	Prkar1b	Prkar1b-201	Known	Known	None	0.30000001192092896	None	None	None	None
m54284U_191212_053548/262820/ccs	PacBio_Hippocampus_Rep1	mm10_ERCC_SIRV	chr10	60277702	60302595	+	14	2575	30441	542141	ENSMUSG00000004207.14	ENCODEMT000542141	Psap	ENCODEMT000542141	Known	NIC	None	0.15000000596046448	None	None	None	None
m54284U_191212_053548/196786/ccs	PacBio_Hippocampus_Rep1	mm10_ERCC_SIRV	chr2	130284445	130279345	-	12	1478	6102	16186	ENSMUSG00000027406.12	ENSMUST00000028892.10	Idh3b	Idh3b-201	Known	Known	None	0.699999988079071	None	None	None	None
m54284U_191212_053548/30016384/ccs	PacBio_Hippocampus_Rep1	mm10_ERCC_SIRV	chr10	60277703	60302595	+	14	2580	30441	79824	ENSMUSG00000004207.14	ENSMUST00000105465.7	Psap	Psap-202	Known	Known	None	0.15000000596046448	None	None	None	None
m54284U_191212_053548/75499304/ccs	PacBio_Hippocampus_Rep1	mm10_ERCC_SIRV	chr7	130936231	130985657	+	9	2010	23697	61903	ENSMUSG00000006205.13	ENSMUST00000006367.7	Htra1	Htra1-201	Known	Known	None	0.10000000149011612	None	None	None	None
m54284U_191107_221739/150012879/ccs	PacBio_Cortex_Rep1	mm10_ERCC_SIRV	chr9	109931844	110005388	+	4	3051	29132	76630	ENSMUSG00000032479.15	ENSMUST00000169851.7	Map4	Map4-206	Known	Known	None	0.20000000298023224	None	None	None	None
m54284U_191213_120042/70255351/ccs	PacBio_Hippocampus_Rep2	mm10_ERCC_SIRV	chr4	134923629	134927370	+	4	2713	12351	32102	ENSMUSG00000037266.18	ENSMUST00000148900.7	Rsrp1	Rsrp1-204	Known	Known	None	0.25	None	None	None	None
m54284U_191213_120042/119080963/ccs	PacBio_Hippocampus_Rep2	mm10_ERCC_SIRV	chr11	101009449	101063711	+	22	4003	34474	90752	ENSMUSG00000019302.16	ENSMUST00000044721.12	Atp6v0a1	Atp6v0a1-201	Known	Known	None	0.25	None	None	None	None
m54284U_191212_053548/40634442/ccs	PacBio_Hippocampus_Rep1	mm10_ERCC_SIRV	chr10	60277703	60302596	+	14	2572	30441	79824	ENSMUSG00000004207.14	ENSMUST00000105465.7	Psap	Psap-202	Known	Known	None	0.10000000149011612	None	None	None	None
m54284U_191212_053548/60622834/ccs	PacBio_Hippocampus_Rep1	mm10_ERCC_SIRV	chr10	60277703	60302595	+	14	2580	30441	79824	ENSMUSG00000004207.14	ENSMUST00000105465.7	Psap	Psap-202	Known	Known	None	0.15000000596046448	None	None	None	None
m54284U_191107_221739/3146833/ccs	PacBio_Cortex_Rep1	mm10_ERCC_SIRV	chr5	139150769	139017328	-	11	2625	15906	537931	ENSMUSG00000025855.13	ENCODEMT000537931	Prkar1b	ENCODEMT000537931	Known	NNC	None	0.30000001192092896	None	None	None	None
m54284U_191107_221739/150210727/ccs	PacBio_Cortex_Rep1	mm10_ERCC_SIRV	chr9	109931844	110005394	+	4	3057	29132	76630	ENSMUSG00000032479.15	ENSMUST00000169851.7	Map4	Map4-206	Known	Known	None	0.15000000596046448	None	None	None	None
m54284U_191212_053548/119603465/ccs	PacBio_Hippocampus_Rep1	mm10_ERCC_SIRV	chr10	60277702	60302594	+	14	2574	30441	542141	ENSMUSG00000004207.14	ENCODEMT000542141	Psap	ENCODEMT000542141	Known	NIC	None	0.20000000298023224	None	None	None	None
m54284U_191213_120042/146212842/ccs	PacBio_Hippocampus_Rep2	mm10_ERCC_SIRV	chr11	101009449	101063715	+	20	3884	34474	542347	ENSMUSG00000019302.16	ENCODEMT000542347	Atp6v0a1	ENCODEMT000542347	Known	NIC	None	0.25	None	None	None	None
m54284U_191212_053548/76024599/ccs	PacBio_Hippocampus_Rep1	mm10_ERCC_SIRV	chr7	130936231	130985655	+	9	2008	23697	61903	ENSMUSG00000006205.13	ENSMUST00000006367.7	Htra1	Htra1-201	Known	Known	None	0.10000000149011612	None	None	None	None
m54284U_191212_053548/1049434/ccs	PacBio_Hippocampus_Rep1	mm10_ERCC_SIRV	chr2	130284412	130279345	-	11	1359	6102	541182	ENSMUSG00000027406.12	ENCODEMT000541182	Idh3b	ENCODEMT000541182	Known	NIC	None	0.699999988079071	None	None	None	None
m54284U_191213_120042/71436250/ccs	PacBio_Hippocampus_Rep2	mm10_ERCC_SIRV	chr4	134923629	134927371	+	5	1412	12351	32103	ENSMUSG00000037266.18	ENSMUST00000078084.6	Rsrp1	Rsrp1-201	Known	Known	None	0.25	None	None	None	None
m54284U_191213_120042/8587511/ccs	PacBio_Hippocampus_Rep2	mm10_ERCC_SIRV	chr10	60277703	60302599	+	14	2584	30441	79824	ENSMUSG00000004207.14	ENSMUST00000105465.7	Psap	Psap-202	Known	Known	None	0.05000000074505806	None	None	None	None
m54284U_191213_120042/41026581/ccs	PacBio_Hippocampus_Rep2	mm10_ERCC_SIRV	chr10	60277703	60302594	+	14	2579	30441	79824	ENSMUSG00000004207.14	ENSMUST00000105465.7	Psap	Psap-202	Known	Known	None	0.20000000298023224	None	None	None	None
m54284U_191107_221739/3148632/ccs	PacBio_Cortex_Rep1	mm10_ERCC_SIRV	chr5	139130155	139017340	-	11	2570	15906	537929	ENSMUSG00000025855.13	ENCODEMT000537929	Prkar1b	ENCODEMT000537929	Known	NIC	None	0.30000001192092896	None	None	None	None
m54284U_191107_221739/151192514/ccs	PacBio_Cortex_Rep1	mm10_ERCC_SIRV	chr9	109931844	110005386	+	4	3049	29132	76630	ENSMUSG00000032479.15	ENSMUST00000169851.7	Map4	Map4-206	Known	Known	None	0.25	None	None	None	None
m54284U_191213_120042/56165722/ccs	PacBio_Hippocampus_Rep2	mm10_ERCC_SIRV	chr10	60277703	60302594	+	14	2579	30441	79824	ENSMUSG00000004207.14	ENSMUST00000105465.7	Psap	Psap-202	Known	Known	None	0.20000000298023224	None	None	None	None
m54284U_191107_221739/18743338/ccs	PacBio_Cortex_Rep1	mm10_ERCC_SIRV	chr11	101009463	101063713	+	23	4079	34474	542342	ENSMUSG00000019302.16	ENCODEMT000542342	Atp6v0a1	ENCODEMT000542342	Known	NNC	None	0.25	None	None	None	None
m54284U_191213_120042/74319392/ccs	PacBio_Hippocampus_Rep2	mm10_ERCC_SIRV	chr10	60277703	60302595	+	14	2580	30441	79824	ENSMUSG00000004207.14	ENSMUST00000105465.7	Psap	Psap-202	Known	Known	None	0.15000000596046448	None	None	None	None
m54284U_191213_120042/93326039/ccs	PacBio_Hippocampus_Rep2	mm10_ERCC_SIRV	chr4	134923629	134927372	+	4	2715	12351	32102	ENSMUSG00000037266.18	ENSMUST00000148900.7	Rsrp1	Rsrp1-204	Known	Known	None	0.20000000298023224	None	None	None	None
m54284U_191212_053548/76154989/ccs	PacBio_Hippocampus_Rep1	mm10_ERCC_SIRV	chr7	130936231	130985655	+	9	2008	23697	61903	ENSMUSG00000006205.13	ENSMUST00000006367.7	Htra1	Htra1-201	Known	Known	None	0.10000000149011612	None	None	None	None
m54284U_191212_053548/1246649/ccs	PacBio_Hippocampus_Rep1	mm10_ERCC_SIRV	chr2	130284433	130279345	-	12	1466	6102	16186	ENSMUSG00000027406.12	ENSMUST00000028892.10	Idh3b	Idh3b-201	Known	Known	None	0.699999988079071	None	None	None	None
m54284U_191213_120042/87753168/ccs	PacBio_Hippocampus_Rep2	mm10_ERCC_SIRV	chr10	60277703	60302594	+	14	2579	30441	79824	ENSMUSG00000004207.14	ENSMUST00000105465.7	Psap	Psap-202	Known	Known	None	0.20000000298023224	None	None	None	None
m54284U_191107_221739/153289997/ccs	PacBio_Cortex_Rep1	mm10_ERCC_SIRV	chr9	109931844	110005121	+	4	2784	29132	76630	ENSMUSG00000032479.15	ENSMUST00000169851.7	Map4	Map4-206	Known	Known	None	0.6000000238418579	None	None	None	None
m54284U_191107_221739/3278608/ccs	PacBio_Cortex_Rep1	mm10_ERCC_SIRV	chr5	139129746	139017322	-	11	2608	15906	41953	ENSMUSG00000025855.13	ENSMUST00000026973.13	Prkar1b	Prkar1b-201	Known	Known	None	0.30000001192092896	None	None	None	None
m54284U_191213_120042/90046972/ccs	PacBio_Hippocampus_Rep2	mm10_ERCC_SIRV	chr10	60277702	60302595	+	14	2575	30441	542141	ENSMUSG00000004207.14	ENCODEMT000542141	Psap	ENCODEMT000542141	Known	NIC	None	0.15000000596046448	None	None	None	None
m54284U_191107_221739/104661529/ccs	PacBio_Cortex_Rep1	mm10_ERCC_SIRV	chr11	101009450	101063715	+	22	4006	34474	90752	ENSMUSG00000019302.16	ENSMUST00000044721.12	Atp6v0a1	Atp6v0a1-201	Known	Known	None	0.25	None	None	None	None
m54284U_191107_221739/162530087/ccs	PacBio_Cortex_Rep1	mm10_ERCC_SIRV	chr11	101009450	101063715	+	21	3825	34474	542348	ENSMUSG00000019302.16	ENCODEMT000542348	Atp6v0a1	ENCODEMT000542348	Known	NIC	None	0.25	None	None	None	None
m54284U_191213_120042/97649774/ccs	PacBio_Hippocampus_Rep2	mm10_ERCC_SIRV	chr10	60277702	60302594	+	14	2574	30441	542141	ENSMUSG00000004207.14	ENCODEMT000542141	Psap	ENCODEMT000542141	Known	NIC	None	0.20000000298023224	None	None	None	None
m54284U_191213_120042/98699066/ccs	PacBio_Hippocampus_Rep2	mm10_ERCC_SIRV	chr4	134923629	134927358	+	5	1399	12351	32103	ENSMUSG00000037266.18	ENSMUST00000078084.6	Rsrp1	Rsrp1-201	Known	Known	None	0.20000000298023224	None	None	None	None
m54284U_191107_221739/154143181/ccs	PacBio_Cortex_Rep1	mm10_ERCC_SIRV	chr9	109931844	110005386	+	4	3049	29132	76630	ENSMUSG00000032479.15	ENSMUST00000169851.7	Map4	Map4-206	Known	Known	None	0.25	None	None	None	None
m54284U_191213_120042/105448259/ccs	PacBio_Hippocampus_Rep2	mm10_ERCC_SIRV	chr10	60277703	60302594	+	14	2579	30441	79824	ENSMUSG00000004207.14	ENSMUST00000105465.7	Psap	Psap-202	Known	Known	None	0.20000000298023224	None	None	None	None
m54284U_191212_053548/76155596/ccs	PacBio_Hippocampus_Rep1	mm10_ERCC_SIRV	chr7	130936231	130985657	+	9	2010	23697	61903	ENSMUSG00000006205.13	ENSMUST00000006367.7	Htra1	Htra1-201	Known	Known	None	0.10000000149011612	None	None	None	None
m54284U_191107_221739/3540581/ccs	PacBio_Cortex_Rep1	mm10_ERCC_SIRV	chr5	139129731	139017322	-	11	2593	15906	41953	ENSMUSG00000025855.13	ENSMUST00000026973.13	Prkar1b	Prkar1b-201	Known	Known	None	0.30000001192092896	None	None	None	None
m54284U_191212_053548/1377384/ccs	PacBio_Hippocampus_Rep1	mm10_ERCC_SIRV	chr2	130284434	130279345	-	12	1467	6102	16186	ENSMUSG00000027406.12	ENSMUST00000028892.10	Idh3b	Idh3b-201	Known	Known	None	0.699999988079071	None	None	None	None
m54284U_191213_120042/113443356/ccs	PacBio_Hippocampus_Rep2	mm10_ERCC_SIRV	chr10	60277673	60302619	+	14	2551	30441	542196	ENSMUSG00000004207.14	ENCODEMT000542196	Psap	ENCODEMT000542196	Known	NIC	None	0.20000000298023224	None	None	None	None
m54284U_191213_120042/49348683/ccs	PacBio_Hippocampus_Rep2	mm10_ERCC_SIRV	chr11	101009450	101063713	+	22	4004	34474	90752	ENSMUSG00000019302.16	ENSMUST00000044721.12	Atp6v0a1	Atp6v0a1-201	Known	Known	None	0.25	None	None	None	None
m54284U_191213_120042/119865955/ccs	PacBio_Hippocampus_Rep2	mm10_ERCC_SIRV	chr10	60277703	60302594	+	14	2578	30441	79824	ENSMUSG00000004207.14	ENSMUST00000105465.7	Psap	Psap-202	Known	Known	None	0.20000000298023224	None	None	None	None
m54284U_191107_221739/154928880/ccs	PacBio_Cortex_Rep1	mm10_ERCC_SIRV	chr9	109931844	110005388	+	4	3051	29132	76630	ENSMUSG00000032479.15	ENSMUST00000169851.7	Map4	Map4-206	Known	Known	None	0.20000000298023224	None	None	None	None
m54284U_191213_120042/98894435/ccs	PacBio_Hippocampus_Rep2	mm10_ERCC_SIRV	chr4	134923629	134927369	+	5	1410	12351	32103	ENSMUSG00000037266.18	ENSMUST00000078084.6	Rsrp1	Rsrp1-201	Known	Known	None	0.25	None	None	None	None
m54284U_191213_120042/122618416/ccs	PacBio_Hippocampus_Rep2	mm10_ERCC_SIRV	chr10	60277702	60302598	+	14	2578	30441	542141	ENSMUSG00000004207.14	ENCODEMT000542141	Psap	ENCODEMT000542141	Known	NIC	None	0.05000000074505806	None	None	None	None
m54284U_191212_053548/76875443/ccs	PacBio_Hippocampus_Rep1	mm10_ERCC_SIRV	chr7	130936231	130985657	+	9	2010	23697	61903	ENSMUSG00000006205.13	ENSMUST00000006367.7	Htra1	Htra1-201	Known	Known	None	0.10000000149011612	None	None	None	None
m54284U_191107_221739/3670385/ccs	PacBio_Cortex_Rep1	mm10_ERCC_SIRV	chr5	139129668	139017322	-	11	2530	15906	41953	ENSMUSG00000025855.13	ENSMUST00000026973.13	Prkar1b	Prkar1b-201	Known	Known	None	0.30000001192092896	None	None	None	None
m54284U_191213_120042/129827362/ccs	PacBio_Hippocampus_Rep2	mm10_ERCC_SIRV	chr10	60277703	60302597	+	14	2582	30441	79824	ENSMUSG00000004207.14	ENSMUST00000105465.7	Psap	Psap-202	Known	Known	None	0.10000000149011612	None	None	None	None
m54284U_191213_120042/150014664/ccs	PacBio_Hippocampus_Rep2	mm10_ERCC_SIRV	chr11	101009450	101063713	+	22	4004	34474	90752	ENSMUSG00000019302.16	ENSMUST00000044721.12	Atp6v0a1	Atp6v0a1-201	Known	Known	None	0.25	None	None	None	None
m54284U_191107_221739/155058779/ccs	PacBio_Cortex_Rep1	mm10_ERCC_SIRV	chr9	109931844	110005384	+	4	3047	29132	76630	ENSMUSG00000032479.15	ENSMUST00000169851.7	Map4	Map4-206	Known	Known	None	0.30000001192092896	None	None	None	None
m54284U_191213_120042/140837446/ccs	PacBio_Hippocampus_Rep2	mm10_ERCC_SIRV	chr10	60277703	60302594	+	14	2579	30441	79824	ENSMUSG00000004207.14	ENSMUST00000105465.7	Psap	Psap-202	Known	Known	None	0.20000000298023224	None	None	None	None
m54284U_191212_053548/1573843/ccs	PacBio_Hippocampus_Rep1	mm10_ERCC_SIRV	chr2	130284433	130279345	-	12	1466	6102	16186	ENSMUSG00000027406.12	ENSMUST00000028892.10	Idh3b	Idh3b-201	Known	Known	None	0.699999988079071	None	None	None	None
m54284U_191213_120042/155060049/ccs	PacBio_Hippocampus_Rep2	mm10_ERCC_SIRV	chr10	60277703	60302594	+	14	2579	30441	79824	ENSMUSG00000004207.14	ENSMUST00000105465.7	Psap	Psap-202	Known	Known	None	0.20000000298023224	None	None	None	None
m54284U_191213_120042/106954999/ccs	PacBio_Hippocampus_Rep2	mm10_ERCC_SIRV	chr4	134923629	134927368	+	4	2711	12351	32102	ENSMUSG00000037266.18	ENSMUST00000148900.7	Rsrp1	Rsrp1-204	Known	Known	None	0.20000000298023224	None	None	None	None
m54284U_191107_221739/87883995/ccs	PacBio_Cortex_Rep1	mm10_ERCC_SIRV	chr10	60277704	60302592	+	14	2576	30441	79824	ENSMUSG00000004207.14	ENSMUST00000105465.7	Psap	Psap-202	Known	Known	None	0.20000000298023224	None	None	None	None
m54284U_191107_221739/3802284/ccs	PacBio_Cortex_Rep1	mm10_ERCC_SIRV	chr5	139129724	139017322	-	11	2586	15906	41953	ENSMUSG00000025855.13	ENSMUST00000026973.13	Prkar1b	Prkar1b-201	Known	Known	None	0.30000001192092896	None	None	None	None
m54284U_191107_221739/36767429/ccs	PacBio_Cortex_Rep1	mm10_ERCC_SIRV	chr11	101009451	101063715	+	22	4005	34474	90752	ENSMUSG00000019302.16	ENSMUST00000044721.12	Atp6v0a1	Atp6v0a1-201	Known	Known	None	0.25	None	None	None	None
m54284U_191107_221739/156369773/ccs	PacBio_Cortex_Rep1	mm10_ERCC_SIRV	chr9	109931844	110005380	+	4	3043	29132	76630	ENSMUSG00000032479.15	ENSMUST00000169851.7	Map4	Map4-206	Known	Known	None	0.4000000059604645	None	None	None	None
m54284U_191212_053548/76941205/ccs	PacBio_Hippocampus_Rep1	mm10_ERCC_SIRV	chr7	130936231	130985657	+	9	2010	23697	61903	ENSMUSG00000006205.13	ENSMUST00000006367.7	Htra1	Htra1-201	Known	Known	None	0.10000000149011612	None	None	None	None
m54284U_191109_043049/16123785/ccs	PacBio_Cortex_Rep2	mm10_ERCC_SIRV	chr10	60277704	60302593	+	14	2566	30441	542139	ENSMUSG00000004207.14	ENCODEMT000542139	Psap	ENCODEMT000542139	Known	NNC	None	0.20000000298023224	None	None	None	None
m54284U_191212_053548/4065423/ccs	PacBio_Hippocampus_Rep1	mm10_ERCC_SIRV	chr2	130284425	130279345	-	12	1458	6102	16186	ENSMUSG00000027406.12	ENSMUST00000028892.10	Idh3b	Idh3b-201	Known	Known	None	0.699999988079071	None	None	None	None
m54284U_191109_043049/65407105/ccs	PacBio_Cortex_Rep2	mm10_ERCC_SIRV	chr10	60277703	60302594	+	14	2573	30441	542141	ENSMUSG00000004207.14	ENCODEMT000542141	Psap	ENCODEMT000542141	Known	NIC	None	0.20000000298023224	None	None	None	None
m54284U_191213_120042/107610184/ccs	PacBio_Hippocampus_Rep2	mm10_ERCC_SIRV	chr4	134923629	134927368	+	5	1409	12351	32103	ENSMUSG00000037266.18	ENSMUST00000078084.6	Rsrp1	Rsrp1-201	Known	Known	None	0.20000000298023224	None	None	None	None
m54284U_191212_053548/151781999/ccs	PacBio_Hippocampus_Rep1	mm10_ERCC_SIRV	chr11	101009486	101063714	+	22	4007	34474	542340	ENSMUSG00000019302.16	ENCODEMT000542340	Atp6v0a1	ENCODEMT000542340	Known	NNC	None	0.25	None	None	None	None
m54284U_191107_221739/3802697/ccs	PacBio_Cortex_Rep1	mm10_ERCC_SIRV	chr5	139129746	139017322	-	11	2608	15906	41953	ENSMUSG00000025855.13	ENSMUST00000026973.13	Prkar1b	Prkar1b-201	Known	Known	None	0.30000001192092896	None	None	None	None
m54284U_191107_221739/158992529/ccs	PacBio_Cortex_Rep1	mm10_ERCC_SIRV	chr9	109931844	110005390	+	4	3053	29132	76630	ENSMUSG00000032479.15	ENSMUST00000169851.7	Map4	Map4-206	Known	Known	None	0.15000000596046448	None	None	None	None
m54284U_191107_221739/43191100/ccs	PacBio_Cortex_Rep1	mm10_ERCC_SIRV	chr10	60277705	60302594	+	14	2577	30441	79824	ENSMUSG00000004207.14	ENSMUST00000105465.7	Psap	Psap-202	Known	Known	None	0.20000000298023224	None	None	None	None
m54284U_191107_221739/44631253/ccs	PacBio_Cortex_Rep1	mm10_ERCC_SIRV	chr10	60277705	60302597	+	14	2571	30441	79824	ENSMUSG00000004207.14	ENSMUST00000105465.7	Psap	Psap-202	Known	Known	None	0.10000000149011612	None	None	None	None
m54284U_191212_053548/77857870/ccs	PacBio_Hippocampus_Rep1	mm10_ERCC_SIRV	chr7	130936231	130985657	+	9	2010	23697	61903	ENSMUSG00000006205.13	ENSMUST00000006367.7	Htra1	Htra1-201	Known	Known	None	0.10000000149011612	None	None	None	None
m54284U_191107_221739/61343642/ccs	PacBio_Cortex_Rep1	mm10_ERCC_SIRV	chr10	60277705	60302597	+	14	2580	30441	79824	ENSMUSG00000004207.14	ENSMUST00000105465.7	Psap	Psap-202	Known	Known	None	0.10000000149011612	None	None	None	None
m54284U_191107_221739/10814142/ccs	PacBio_Cortex_Rep1	mm10_ERCC_SIRV	chr11	101009452	101063710	+	22	3999	34474	90752	ENSMUSG00000019302.16	ENSMUST00000044721.12	Atp6v0a1	Atp6v0a1-201	Known	Known	None	0.25	None	None	None	None
m54284U_191107_221739/159973555/ccs	PacBio_Cortex_Rep1	mm10_ERCC_SIRV	chr9	109931844	110005387	+	4	3050	29132	76630	ENSMUSG00000032479.15	ENSMUST00000169851.7	Map4	Map4-206	Known	Known	None	0.20000000298023224	None	None	None	None
m54284U_191212_053548/4457488/ccs	PacBio_Hippocampus_Rep1	mm10_ERCC_SIRV	chr2	130284421	130279345	-	12	1454	6102	16186	ENSMUSG00000027406.12	ENSMUST00000028892.10	Idh3b	Idh3b-201	Known	Known	None	0.699999988079071	None	None	None	None
m54284U_191213_120042/110429455/ccs	PacBio_Hippocampus_Rep2	mm10_ERCC_SIRV	chr4	134923629	134927369	+	4	2712	12351	32102	ENSMUSG00000037266.18	ENSMUST00000148900.7	Rsrp1	Rsrp1-204	Known	Known	None	0.25	None	None	None	None
m54284U_191107_221739/4327126/ccs	PacBio_Cortex_Rep1	mm10_ERCC_SIRV	chr5	139129720	139017322	-	11	2582	15906	41953	ENSMUSG00000025855.13	ENSMUST00000026973.13	Prkar1b	Prkar1b-201	Known	Known	None	0.30000001192092896	None	None	None	None
m54284U_191107_221739/70452362/ccs	PacBio_Cortex_Rep1	mm10_ERCC_SIRV	chr10	60277705	60302594	+	14	2577	30441	79824	ENSMUSG00000004207.14	ENSMUST00000105465.7	Psap	Psap-202	Known	Known	None	0.20000000298023224	None	None	None	None
m54284U_191107_221739/85985648/ccs	PacBio_Cortex_Rep1	mm10_ERCC_SIRV	chr10	60277705	60302594	+	14	2577	30441	79824	ENSMUSG00000004207.14	ENSMUST00000105465.7	Psap	Psap-202	Known	Known	None	0.20000000298023224	None	None	None	None
m54284U_191212_053548/80284130/ccs	PacBio_Hippocampus_Rep1	mm10_ERCC_SIRV	chr7	130936231	130985657	+	9	2010	23697	61903	ENSMUSG00000006205.13	ENSMUST00000006367.7	Htra1	Htra1-201	Known	Known	None	0.10000000149011612	None	None	None	None
m54284U_191107_221739/160040659/ccs	PacBio_Cortex_Rep1	mm10_ERCC_SIRV	chr9	109931844	110005386	+	4	3049	29132	76630	ENSMUSG00000032479.15	ENSMUST00000169851.7	Map4	Map4-206	Known	Known	None	0.25	None	None	None	None
m54284U_191107_221739/17760869/ccs	PacBio_Cortex_Rep1	mm10_ERCC_SIRV	chr11	101009452	101063713	+	22	4002	34474	90752	ENSMUSG00000019302.16	ENSMUST00000044721.12	Atp6v0a1	Atp6v0a1-201	Known	Known	None	0.25	None	None	None	None
m54284U_191107_221739/93259525/ccs	PacBio_Cortex_Rep1	mm10_ERCC_SIRV	chr10	60277705	60302597	+	14	2580	30441	79824	ENSMUSG00000004207.14	ENSMUST00000105465.7	Psap	Psap-202	Known	Known	None	0.10000000149011612	None	None	None	None
m54284U_191107_221739/4459063/ccs	PacBio_Cortex_Rep1	mm10_ERCC_SIRV	chr5	139150812	139017328	-	11	2678	15906	537931	ENSMUSG00000025855.13	ENCODEMT000537931	Prkar1b	ENCODEMT000537931	Known	NNC	None	0.30000001192092896	None	None	None	None
m54284U_191107_221739/169936080/ccs	PacBio_Cortex_Rep1	mm10_ERCC_SIRV	chr10	60277705	60302591	+	14	2563	30441	542139	ENSMUSG00000004207.14	ENCODEMT000542139	Psap	ENCODEMT000542139	Known	NNC	None	0.20000000298023224	None	None	None	None
m54284U_191213_120042/115476088/ccs	PacBio_Hippocampus_Rep2	mm10_ERCC_SIRV	chr4	134923629	134927668	+	4	3022	12351	32102	ENSMUSG00000037266.18	ENSMUST00000148900.7	Rsrp1	Rsrp1-204	Known	Known	None	0.30000001192092896	None	None	None	None
m54284U_191212_053548/5507841/ccs	PacBio_Hippocampus_Rep1	mm10_ERCC_SIRV	chr2	130284433	130279345	-	12	1466	6102	16186	ENSMUSG00000027406.12	ENSMUST00000028892.10	Idh3b	Idh3b-201	Known	Known	None	0.699999988079071	None	None	None	None
m54284U_191109_043049/12126816/ccs	PacBio_Cortex_Rep2	mm10_ERCC_SIRV	chr10	60277705	60302594	+	14	2577	30441	79824	ENSMUSG00000004207.14	ENSMUST00000105465.7	Psap	Psap-202	Known	Known	None	0.20000000298023224	None	None	None	None
m54284U_191107_221739/160040843/ccs	PacBio_Cortex_Rep1	mm10_ERCC_SIRV	chr9	109931844	110005391	+	4	3054	29132	76630	ENSMUSG00000032479.15	ENSMUST00000169851.7	Map4	Map4-206	Known	Known	None	0.15000000596046448	None	None	None	None
m54284U_191107_221739/46137724/ccs	PacBio_Cortex_Rep1	mm10_ERCC_SIRV	chr11	101009452	101063711	+	22	4000	34474	90752	ENSMUSG00000019302.16	ENSMUST00000044721.12	Atp6v0a1	Atp6v0a1-201	Known	Known	None	0.25	None	None	None	None
m54284U_191212_053548/80546098/ccs	PacBio_Hippocampus_Rep1	mm10_ERCC_SIRV	chr7	130936231	130985655	+	9	2008	23697	61903	ENSMUSG00000006205.13	ENSMUST00000006367.7	Htra1	Htra1-201	Known	Known	None	0.10000000149011612	None	None	None	None
m54284U_191109_043049/36506111/ccs	PacBio_Cortex_Rep2	mm10_ERCC_SIRV	chr10	60277705	60302594	+	14	2577	30441	79824	ENSMUSG00000004207.14	ENSMUST00000105465.7	Psap	Psap-202	Known	Known	None	0.20000000298023224	None	None	None	None
m54284U_191107_221739/4653713/ccs	PacBio_Cortex_Rep1	mm10_ERCC_SIRV	chr5	139129706	139017322	-	11	2568	15906	41953	ENSMUSG00000025855.13	ENSMUST00000026973.13	Prkar1b	Prkar1b-201	Known	Known	None	0.30000001192092896	None	None	None	None
m54284U_191109_043049/49415986/ccs	PacBio_Cortex_Rep2	mm10_ERCC_SIRV	chr10	60277704	60302581	+	14	2559	30441	542141	ENSMUSG00000004207.14	ENCODEMT000542141	Psap	ENCODEMT000542141	Known	NIC	None	0.3499999940395355	None	None	None	None
m54284U_191213_120042/118949902/ccs	PacBio_Hippocampus_Rep2	mm10_ERCC_SIRV	chr4	134923629	134927371	+	4	2714	12351	32102	ENSMUSG00000037266.18	ENSMUST00000148900.7	Rsrp1	Rsrp1-204	Known	Known	None	0.25	None	None	None	None
m54284U_191107_221739/58852873/ccs	PacBio_Cortex_Rep1	mm10_ERCC_SIRV	chr11	101009452	101063713	+	22	4002	34474	90752	ENSMUSG00000019302.16	ENSMUST00000044721.12	Atp6v0a1	Atp6v0a1-201	Known	Known	None	0.25	None	None	None	None
m54284U_191107_221739/161415534/ccs	PacBio_Cortex_Rep1	mm10_ERCC_SIRV	chr9	109931844	110005394	+	4	3057	29132	76630	ENSMUSG00000032479.15	ENSMUST00000169851.7	Map4	Map4-206	Known	Known	None	0.15000000596046448	None	None	None	None
m54284U_191109_043049/52429029/ccs	PacBio_Cortex_Rep2	mm10_ERCC_SIRV	chr10	60277705	60302594	+	14	2577	30441	79824	ENSMUSG00000004207.14	ENSMUST00000105465.7	Psap	Psap-202	Known	Known	None	0.20000000298023224	None	None	None	None
m54284U_191212_053548/7735525/ccs	PacBio_Hippocampus_Rep1	mm10_ERCC_SIRV	chr2	130284430	130279345	-	12	1463	6102	16186	ENSMUSG00000027406.12	ENSMUST00000028892.10	Idh3b	Idh3b-201	Known	Known	None	0.699999988079071	None	None	None	None
m54284U_191212_053548/81004008/ccs	PacBio_Hippocampus_Rep1	mm10_ERCC_SIRV	chr7	130936231	130985655	+	9	2008	23697	61903	ENSMUSG00000006205.13	ENSMUST00000006367.7	Htra1	Htra1-201	Known	Known	None	0.10000000149011612	None	None	None	None
m54284U_191109_043049/58852976/ccs	PacBio_Cortex_Rep2	mm10_ERCC_SIRV	chr10	60277705	60302594	+	14	2568	30441	79824	ENSMUSG00000004207.14	ENSMUST00000105465.7	Psap	Psap-202	Known	Known	None	0.20000000298023224	None	None	None	None
m54284U_191107_221739/4655654/ccs	PacBio_Cortex_Rep1	mm10_ERCC_SIRV	chr5	139129694	139017322	-	11	2556	15906	41953	ENSMUSG00000025855.13	ENSMUST00000026973.13	Prkar1b	Prkar1b-201	Known	Known	None	0.30000001192092896	None	None	None	None
m54284U_191107_221739/63897642/ccs	PacBio_Cortex_Rep1	mm10_ERCC_SIRV	chr11	101009452	101063713	+	22	4002	34474	90752	ENSMUSG00000019302.16	ENSMUST00000044721.12	Atp6v0a1	Atp6v0a1-201	Known	Known	None	0.25	None	None	None	None
m54284U_191109_043049/71501794/ccs	PacBio_Cortex_Rep2	mm10_ERCC_SIRV	chr10	60277705	60302594	+	14	2577	30441	79824	ENSMUSG00000004207.14	ENSMUST00000105465.7	Psap	Psap-202	Known	Known	None	0.20000000298023224	None	None	None	None
m54284U_191213_120042/122357055/ccs	PacBio_Hippocampus_Rep2	mm10_ERCC_SIRV	chr4	134923672	134927373	+	5	2122	12351	541308	ENSMUSG00000037266.18	ENCODEMT000541308	Rsrp1	ENCODEMT000541308	Known	NIC	None	0.20000000298023224	None	None	None	None
m54284U_191107_221739/161809043/ccs	PacBio_Cortex_Rep1	mm10_ERCC_SIRV	chr9	109931844	110005388	+	4	3051	29132	76630	ENSMUSG00000032479.15	ENSMUST00000169851.7	Map4	Map4-206	Known	Known	None	0.20000000298023224	None	None	None	None
m54284U_191109_043049/71633698/ccs	PacBio_Cortex_Rep2	mm10_ERCC_SIRV	chr10	60277705	60302594	+	14	2577	30441	79824	ENSMUSG00000004207.14	ENSMUST00000105465.7	Psap	Psap-202	Known	Known	None	0.20000000298023224	None	None	None	None
m54284U_191109_043049/76876259/ccs	PacBio_Cortex_Rep2	mm10_ERCC_SIRV	chr10	60277705	60302594	+	14	2577	30441	79824	ENSMUSG00000004207.14	ENSMUST00000105465.7	Psap	Psap-202	Known	Known	None	0.20000000298023224	None	None	None	None
m54284U_191107_221739/4851419/ccs	PacBio_Cortex_Rep1	mm10_ERCC_SIRV	chr5	139129738	139017324	-	11	2586	15906	538122	ENSMUSG00000025855.13	ENCODEMT000538122	Prkar1b	ENCODEMT000538122	Known	NNC	None	0.30000001192092896	None	None	None	None
m54284U_191212_053548/81135745/ccs	PacBio_Hippocampus_Rep1	mm10_ERCC_SIRV	chr7	130936231	130985656	+	9	2009	23697	61903	ENSMUSG00000006205.13	ENSMUST00000006367.7	Htra1	Htra1-201	Known	Known	None	0.10000000149011612	None	None	None	None
m54284U_191107_221739/71829513/ccs	PacBio_Cortex_Rep1	mm10_ERCC_SIRV	chr11	101009452	101063711	+	22	4000	34474	90752	ENSMUSG00000019302.16	ENSMUST00000044721.12	Atp6v0a1	Atp6v0a1-201	Known	Known	None	0.25	None	None	None	None
m54284U_191107_221739/166854736/ccs	PacBio_Cortex_Rep1	mm10_ERCC_SIRV	chr9	109931844	110005383	+	4	3046	29132	76630	ENSMUSG00000032479.15	ENSMUST00000169851.7	Map4	Map4-206	Known	Known	None	0.3499999940395355	None	None	None	None
m54284U_191109_043049/103877334/ccs	PacBio_Cortex_Rep2	mm10_ERCC_SIRV	chr10	60277705	60302594	+	14	2568	30441	79824	ENSMUSG00000004207.14	ENSMUST00000105465.7	Psap	Psap-202	Known	Known	None	0.20000000298023224	None	None	None	None
m54284U_191212_053548/8325429/ccs	PacBio_Hippocampus_Rep1	mm10_ERCC_SIRV	chr2	130284434	130279345	-	12	1467	6102	16186	ENSMUSG00000027406.12	ENSMUST00000028892.10	Idh3b	Idh3b-201	Known	Known	None	0.699999988079071	None	None	None	None
m54284U_191107_221739/72155640/ccs	PacBio_Cortex_Rep1	mm10_ERCC_SIRV	chr11	101009452	101063713	+	23	2778	34474	542349	ENSMUSG00000019302.16	ENCODEMT000542349	Atp6v0a1	ENCODEMT000542349	Known	NNC	None	0.25	None	None	None	None
m54284U_191213_120042/123602107/ccs	PacBio_Hippocampus_Rep2	mm10_ERCC_SIRV	chr4	134923629	134927371	+	5	1412	12351	32103	ENSMUSG00000037266.18	ENSMUST00000078084.6	Rsrp1	Rsrp1-201	Known	Known	None	0.25	None	None	None	None
m54284U_191109_043049/111149171/ccs	PacBio_Cortex_Rep2	mm10_ERCC_SIRV	chr10	60277705	60302594	+	14	2577	30441	79824	ENSMUSG00000004207.14	ENSMUST00000105465.7	Psap	Psap-202	Known	Known	None	0.20000000298023224	None	None	None	None
m54284U_191109_043049/123144022/ccs	PacBio_Cortex_Rep2	mm10_ERCC_SIRV	chr10	60277705	60302595	+	14	2578	30441	79824	ENSMUSG00000004207.14	ENSMUST00000105465.7	Psap	Psap-202	Known	Known	None	0.15000000596046448	None	None	None	None
m54284U_191107_221739/173016027/ccs	PacBio_Cortex_Rep1	mm10_ERCC_SIRV	chr9	109931844	110005389	+	4	3052	29132	76630	ENSMUSG00000032479.15	ENSMUST00000169851.7	Map4	Map4-206	Known	Known	None	0.15000000596046448	None	None	None	None
m54284U_191107_221739/4915651/ccs	PacBio_Cortex_Rep1	mm10_ERCC_SIRV	chr5	139129756	139017322	-	11	2618	15906	41953	ENSMUSG00000025855.13	ENSMUST00000026973.13	Prkar1b	Prkar1b-201	Known	Known	None	0.30000001192092896	None	None	None	None
m54284U_191109_043049/162203527/ccs	PacBio_Cortex_Rep2	mm10_ERCC_SIRV	chr10	60277705	60302597	+	14	2578	30441	542139	ENSMUSG00000004207.14	ENCODEMT000542139	Psap	ENCODEMT000542139	Known	NNC	None	0.05000000074505806	None	None	None	None
m54284U_191212_053548/81266159/ccs	PacBio_Hippocampus_Rep1	mm10_ERCC_SIRV	chr7	130936231	130985656	+	9	2009	23697	61903	ENSMUSG00000006205.13	ENSMUST00000006367.7	Htra1	Htra1-201	Known	Known	None	0.10000000149011612	None	None	None	None
m54284U_191107_221739/81332508/ccs	PacBio_Cortex_Rep1	mm10_ERCC_SIRV	chr11	101009452	101063711	+	22	4000	34474	90752	ENSMUSG00000019302.16	ENSMUST00000044721.12	Atp6v0a1	Atp6v0a1-201	Known	Known	None	0.25	None	None	None	None
m54284U_191109_043049/180488300/ccs	PacBio_Cortex_Rep2	mm10_ERCC_SIRV	chr10	60277704	60302594	+	14	2572	30441	542141	ENSMUSG00000004207.14	ENCODEMT000542141	Psap	ENCODEMT000542141	Known	NIC	None	0.20000000298023224	None	None	None	None
m54284U_191213_120042/138544283/ccs	PacBio_Hippocampus_Rep2	mm10_ERCC_SIRV	chr4	134923629	134927663	+	5	1704	12351	32103	ENSMUSG00000037266.18	ENSMUST00000078084.6	Rsrp1	Rsrp1-201	Known	Known	None	0.4000000059604645	None	None	None	None
m54284U_191212_053548/8651385/ccs	PacBio_Hippocampus_Rep1	mm10_ERCC_SIRV	chr2	130284420	130279345	-	12	1453	6102	16186	ENSMUSG00000027406.12	ENSMUST00000028892.10	Idh3b	Idh3b-201	Known	Known	None	0.699999988079071	None	None	None	None
m54284U_191107_221739/178915624/ccs	PacBio_Cortex_Rep1	mm10_ERCC_SIRV	chr9	109931844	110005393	+	4	3056	29132	76630	ENSMUSG00000032479.15	ENSMUST00000169851.7	Map4	Map4-206	Known	Known	None	0.10000000149011612	None	None	None	None
m54284U_191212_053548/94439671/ccs	PacBio_Hippocampus_Rep1	mm10_ERCC_SIRV	chr10	60277705	60302594	+	14	2577	30441	79824	ENSMUSG00000004207.14	ENSMUST00000105465.7	Psap	Psap-202	Known	Known	None	0.20000000298023224	None	None	None	None
m54284U_191107_221739/4981943/ccs	PacBio_Cortex_Rep1	mm10_ERCC_SIRV	chr5	139129737	139017322	-	11	2599	15906	41953	ENSMUSG00000025855.13	ENSMUST00000026973.13	Prkar1b	Prkar1b-201	Known	Known	None	0.30000001192092896	None	None	None	None
m54284U_191213_120042/7604626/ccs	PacBio_Hippocampus_Rep2	mm10_ERCC_SIRV	chr10	60277705	60302595	+	14	2578	30441	79824	ENSMUSG00000004207.14	ENSMUST00000105465.7	Psap	Psap-202	Known	Known	None	0.15000000596046448	None	None	None	None
m54284U_191107_221739/100008961/ccs	PacBio_Cortex_Rep1	mm10_ERCC_SIRV	chr11	101009452	101063712	+	22	4001	34474	90752	ENSMUSG00000019302.16	ENSMUST00000044721.12	Atp6v0a1	Atp6v0a1-201	Known	Known	None	0.25	None	None	None	None
m54284U_191212_053548/81397622/ccs	PacBio_Hippocampus_Rep1	mm10_ERCC_SIRV	chr7	130936231	130985653	+	9	2006	23697	61903	ENSMUSG00000006205.13	ENSMUST00000006367.7	Htra1	Htra1-201	Known	Known	None	0.15000000596046448	None	None	None	None
m54284U_191213_120042/75301561/ccs	PacBio_Hippocampus_Rep2	mm10_ERCC_SIRV	chr10	60277705	60302594	+	14	2577	30441	79824	ENSMUSG00000004207.14	ENSMUST00000105465.7	Psap	Psap-202	Known	Known	None	0.20000000298023224	None	None	None	None
m54284U_191213_120042/153159239/ccs	PacBio_Hippocampus_Rep2	mm10_ERCC_SIRV	chr4	134923629	134927371	+	5	1412	12351	32103	ENSMUSG00000037266.18	ENSMUST00000078084.6	Rsrp1	Rsrp1-201	Known	Known	None	0.25	None	None	None	None
m54284U_191107_221739/180422456/ccs	PacBio_Cortex_Rep1	mm10_ERCC_SIRV	chr9	109931844	110005398	+	4	3061	29132	76630	ENSMUSG00000032479.15	ENSMUST00000169851.7	Map4	Map4-206	Known	Known	None	0.20000000298023224	None	None	None	None
m54284U_191213_120042/100992842/ccs	PacBio_Hippocampus_Rep2	mm10_ERCC_SIRV	chr10	60277705	60302594	+	14	2568	30441	79824	ENSMUSG00000004207.14	ENSMUST00000105465.7	Psap	Psap-202	Known	Known	None	0.20000000298023224	None	None	None	None
m54284U_191107_221739/128844180/ccs	PacBio_Cortex_Rep1	mm10_ERCC_SIRV	chr11	101009452	101063713	+	22	4002	34474	90752	ENSMUSG00000019302.16	ENSMUST00000044721.12	Atp6v0a1	Atp6v0a1-201	Known	Known	None	0.25	None	None	None	None
m54284U_191107_221739/5178601/ccs	PacBio_Cortex_Rep1	mm10_ERCC_SIRV	chr5	139129667	139017322	-	11	2529	15906	41953	ENSMUSG00000025855.13	ENSMUST00000026973.13	Prkar1b	Prkar1b-201	Known	Known	None	0.30000001192092896	None	None	None	None
m54284U_191213_120042/136381154/ccs	PacBio_Hippocampus_Rep2	mm10_ERCC_SIRV	chr10	60277704	60302594	+	14	2572	30441	542141	ENSMUSG00000004207.14	ENCODEMT000542141	Psap	ENCODEMT000542141	Known	NIC	None	0.20000000298023224	None	None	None	None
m54284U_191212_053548/10290320/ccs	PacBio_Hippocampus_Rep1	mm10_ERCC_SIRV	chr2	130284434	130279345	-	12	1467	6102	16186	ENSMUSG00000027406.12	ENSMUST00000028892.10	Idh3b	Idh3b-201	Known	Known	None	0.699999988079071	None	None	None	None
m54284U_191107_221739/2361619/ccs	PacBio_Cortex_Rep1	mm10_ERCC_SIRV	chr10	60277706	60302594	+	14	2575	30441	79824	ENSMUSG00000004207.14	ENSMUST00000105465.7	Psap	Psap-202	Known	Known	None	0.20000000298023224	None	None	None	None
m54284U_191109_043049/4392965/ccs	PacBio_Cortex_Rep2	mm10_ERCC_SIRV	chr9	109931844	110005388	+	4	3051	29132	76630	ENSMUSG00000032479.15	ENSMUST00000169851.7	Map4	Map4-206	Known	Known	None	0.20000000298023224	None	None	None	None
m54284U_191213_120042/155257232/ccs	PacBio_Hippocampus_Rep2	mm10_ERCC_SIRV	chr4	134923629	134927371	+	4	2714	12351	32102	ENSMUSG00000037266.18	ENSMUST00000148900.7	Rsrp1	Rsrp1-204	Known	Known	None	0.25	None	None	None	None
m54284U_191212_053548/81791500/ccs	PacBio_Hippocampus_Rep1	mm10_ERCC_SIRV	chr7	130936231	130985659	+	9	2012	23697	61903	ENSMUSG00000006205.13	ENSMUST00000006367.7	Htra1	Htra1-201	Known	Known	None	0.10000000149011612	None	None	None	None
m54284U_191107_221739/9437883/ccs	PacBio_Cortex_Rep1	mm10_ERCC_SIRV	chr10	60277706	60302598	+	14	2580	30441	79824	ENSMUSG00000004207.14	ENSMUST00000105465.7	Psap	Psap-202	Known	Known	None	0.05000000074505806	None	None	None	None
m54284U_191107_221739/131072940/ccs	PacBio_Cortex_Rep1	mm10_ERCC_SIRV	chr11	101009487	101063705	+	22	3997	34474	542340	ENSMUSG00000019302.16	ENCODEMT000542340	Atp6v0a1	ENCODEMT000542340	Known	NNC	None	0.30000001192092896	None	None	None	None
m54284U_191107_221739/12126337/ccs	PacBio_Cortex_Rep1	mm10_ERCC_SIRV	chr10	60277706	60302594	+	14	2576	30441	79824	ENSMUSG00000004207.14	ENSMUST00000105465.7	Psap	Psap-202	Known	Known	None	0.20000000298023224	None	None	None	None
m54284U_191107_221739/5179931/ccs	PacBio_Cortex_Rep1	mm10_ERCC_SIRV	chr5	139127738	139017322	-	10	2427	15906	537926	ENSMUSG00000025855.13	ENCODEMT000537926	Prkar1b	ENCODEMT000537926	Known	ISM	Suffix	0.30000001192092896	None	None	None	None
m54284U_191109_043049/7146023/ccs	PacBio_Cortex_Rep2	mm10_ERCC_SIRV	chr9	109931844	110005745	+	4	3408	29132	76630	ENSMUSG00000032479.15	ENSMUST00000169851.7	Map4	Map4-206	Known	Known	None	0.3499999940395355	None	None	None	None
m54284U_191107_221739/23005208/ccs	PacBio_Cortex_Rep1	mm10_ERCC_SIRV	chr10	60277706	60302594	+	14	2576	30441	79824	ENSMUSG00000004207.14	ENSMUST00000105465.7	Psap	Psap-202	Known	Known	None	0.20000000298023224	None	None	None	None
m54284U_191213_120042/159647582/ccs	PacBio_Hippocampus_Rep2	mm10_ERCC_SIRV	chr4	134923629	134927368	+	5	1409	12351	32103	ENSMUSG00000037266.18	ENSMUST00000078084.6	Rsrp1	Rsrp1-201	Known	Known	None	0.20000000298023224	None	None	None	None
m54284U_191107_221739/139659864/ccs	PacBio_Cortex_Rep1	mm10_ERCC_SIRV	chr11	101009452	101063706	+	22	3995	34474	90752	ENSMUSG00000019302.16	ENSMUST00000044721.12	Atp6v0a1	Atp6v0a1-201	Known	Known	None	0.30000001192092896	None	None	None	None
m54284U_191212_053548/10487553/ccs	PacBio_Hippocampus_Rep1	mm10_ERCC_SIRV	chr2	130284423	130279345	-	12	1456	6102	16186	ENSMUSG00000027406.12	ENSMUST00000028892.10	Idh3b	Idh3b-201	Known	Known	None	0.699999988079071	None	None	None	None
m54284U_191107_221739/31850727/ccs	PacBio_Cortex_Rep1	mm10_ERCC_SIRV	chr10	60277706	60302595	+	14	2577	30441	79824	ENSMUSG00000004207.14	ENSMUST00000105465.7	Psap	Psap-202	Known	Known	None	0.15000000596046448	None	None	None	None
m54284U_191212_053548/81988376/ccs	PacBio_Hippocampus_Rep1	mm10_ERCC_SIRV	chr7	130936231	130985655	+	9	2008	23697	61903	ENSMUSG00000006205.13	ENSMUST00000006367.7	Htra1	Htra1-201	Known	Known	None	0.10000000149011612	None	None	None	None
m54284U_191107_221739/34342286/ccs	PacBio_Cortex_Rep1	mm10_ERCC_SIRV	chr10	60277706	60302594	+	14	2576	30441	79824	ENSMUSG00000004207.14	ENSMUST00000105465.7	Psap	Psap-202	Known	Known	None	0.20000000298023224	None	None	None	None
m54284U_191107_221739/5243549/ccs	PacBio_Cortex_Rep1	mm10_ERCC_SIRV	chr5	139130587	139017328	-	11	2587	15906	537962	ENSMUSG00000025855.13	ENCODEMT000537962	Prkar1b	ENCODEMT000537962	Known	NNC	None	0.30000001192092896	None	None	None	None
m54284U_191109_043049/8193422/ccs	PacBio_Cortex_Rep2	mm10_ERCC_SIRV	chr9	109931844	110005386	+	4	3049	29132	76630	ENSMUSG00000032479.15	ENSMUST00000169851.7	Map4	Map4-206	Known	Known	None	0.25	None	None	None	None
m54284U_191107_221739/143066381/ccs	PacBio_Cortex_Rep1	mm10_ERCC_SIRV	chr11	101009452	101063711	+	22	4000	34474	90752	ENSMUSG00000019302.16	ENSMUST00000044721.12	Atp6v0a1	Atp6v0a1-201	Known	Known	None	0.25	None	None	None	None
m54284U_191107_221739/38536801/ccs	PacBio_Cortex_Rep1	mm10_ERCC_SIRV	chr10	60277706	60302594	+	14	2576	30441	79824	ENSMUSG00000004207.14	ENSMUST00000105465.7	Psap	Psap-202	Known	Known	None	0.20000000298023224	None	None	None	None
m54284U_191213_120042/165939746/ccs	PacBio_Hippocampus_Rep2	mm10_ERCC_SIRV	chr4	134923629	134927377	+	4	1522	12351	541395	ENSMUSG00000037266.18	ENCODEMT000541395	Rsrp1	ENCODEMT000541395	Known	ISM	Suffix	0.20000000298023224	None	None	None	None
m54284U_191107_221739/40108883/ccs	PacBio_Cortex_Rep1	mm10_ERCC_SIRV	chr10	60277706	60302592	+	14	2556	30441	79824	ENSMUSG00000004207.14	ENSMUST00000105465.7	Psap	Psap-202	Known	Known	None	0.20000000298023224	None	None	None	None
m54284U_191212_053548/83756475/ccs	PacBio_Hippocampus_Rep1	mm10_ERCC_SIRV	chr7	130936231	130985655	+	9	2008	23697	61903	ENSMUSG00000006205.13	ENSMUST00000006367.7	Htra1	Htra1-201	Known	Known	None	0.10000000149011612	None	None	None	None
m54284U_191212_053548/10683008/ccs	PacBio_Hippocampus_Rep1	mm10_ERCC_SIRV	chr2	130284420	130279345	-	12	1453	6102	16186	ENSMUSG00000027406.12	ENSMUST00000028892.10	Idh3b	Idh3b-201	Known	Known	None	0.699999988079071	None	None	None	None
m54284U_191107_221739/5374772/ccs	PacBio_Cortex_Rep1	mm10_ERCC_SIRV	chr5	139130610	139017328	-	11	2610	15906	537962	ENSMUSG00000025855.13	ENCODEMT000537962	Prkar1b	ENCODEMT000537962	Known	NNC	None	0.30000001192092896	None	None	None	None
m54284U_191107_221739/156500804/ccs	PacBio_Cortex_Rep1	mm10_ERCC_SIRV	chr11	101009452	101063715	+	22	4004	34474	90752	ENSMUSG00000019302.16	ENSMUST00000044721.12	Atp6v0a1	Atp6v0a1-201	Known	Known	None	0.25	None	None	None	None
m54284U_191107_221739/46662822/ccs	PacBio_Cortex_Rep1	mm10_ERCC_SIRV	chr10	60277706	60302594	+	14	2576	30441	79824	ENSMUSG00000004207.14	ENSMUST00000105465.7	Psap	Psap-202	Known	Known	None	0.20000000298023224	None	None	None	None
m54284U_191109_043049/8324516/ccs	PacBio_Cortex_Rep2	mm10_ERCC_SIRV	chr9	109931844	110005388	+	4	3051	29132	76630	ENSMUSG00000032479.15	ENSMUST00000169851.7	Map4	Map4-206	Known	Known	None	0.20000000298023224	None	None	None	None
m54284U_191107_221739/48497624/ccs	PacBio_Cortex_Rep1	mm10_ERCC_SIRV	chr10	60277705	60302595	+	14	2572	30441	542141	ENSMUSG00000004207.14	ENCODEMT000542141	Psap	ENCODEMT000542141	Known	NIC	None	0.15000000596046448	None	None	None	None
m54284U_191107_221739/54789581/ccs	PacBio_Cortex_Rep1	mm10_ERCC_SIRV	chr10	60277706	60302594	+	14	2576	30441	79824	ENSMUSG00000004207.14	ENSMUST00000105465.7	Psap	Psap-202	Known	Known	None	0.20000000298023224	None	None	None	None
m54284U_191107_221739/5636992/ccs	PacBio_Cortex_Rep1	mm10_ERCC_SIRV	chr5	139129697	139017322	-	11	2553	15906	41953	ENSMUSG00000025855.13	ENSMUST00000026973.13	Prkar1b	Prkar1b-201	Known	Known	None	0.30000001192092896	None	None	None	None
m54284U_191109_043049/3999452/ccs	PacBio_Cortex_Rep2	mm10_ERCC_SIRV	chr11	101009452	101063711	+	22	4000	34474	90752	ENSMUSG00000019302.16	ENSMUST00000044721.12	Atp6v0a1	Atp6v0a1-201	Known	Known	None	0.25	None	None	None	None
m54284U_191107_221739/64490100/ccs	PacBio_Cortex_Rep1	mm10_ERCC_SIRV	chr10	60277706	60302595	+	14	2577	30441	79824	ENSMUSG00000004207.14	ENSMUST00000105465.7	Psap	Psap-202	Known	Known	None	0.15000000596046448	None	None	None	None
m54284U_191107_221739/66913597/ccs	PacBio_Cortex_Rep1	mm10_ERCC_SIRV	chr4	134923630	134927370	+	4	2712	12351	32102	ENSMUSG00000037266.18	ENSMUST00000148900.7	Rsrp1	Rsrp1-204	Known	Known	None	0.25	None	None	None	None
m54284U_191212_053548/84412811/ccs	PacBio_Hippocampus_Rep1	mm10_ERCC_SIRV	chr7	130936231	130985657	+	9	2010	23697	61903	ENSMUSG00000006205.13	ENSMUST00000006367.7	Htra1	Htra1-201	Known	Known	None	0.10000000149011612	None	None	None	None
m54284U_191212_053548/11732859/ccs	PacBio_Hippocampus_Rep1	mm10_ERCC_SIRV	chr2	130284423	130279345	-	12	1456	6102	16186	ENSMUSG00000027406.12	ENSMUST00000028892.10	Idh3b	Idh3b-201	Known	Known	None	0.699999988079071	None	None	None	None
m54284U_191109_043049/8455120/ccs	PacBio_Cortex_Rep2	mm10_ERCC_SIRV	chr9	109931844	110005388	+	4	3051	29132	76630	ENSMUSG00000032479.15	ENSMUST00000169851.7	Map4	Map4-206	Known	Known	None	0.20000000298023224	None	None	None	None
m54284U_191107_221739/67963395/ccs	PacBio_Cortex_Rep1	mm10_ERCC_SIRV	chr10	60277706	60302590	+	14	2572	30441	79824	ENSMUSG00000004207.14	ENSMUST00000105465.7	Psap	Psap-202	Known	Known	None	0.30000001192092896	None	None	None	None
m54284U_191107_221739/80674991/ccs	PacBio_Cortex_Rep1	mm10_ERCC_SIRV	chr10	60277706	60302593	+	14	2573	30441	542139	ENSMUSG00000004207.14	ENCODEMT000542139	Psap	ENCODEMT000542139	Known	NNC	None	0.20000000298023224	None	None	None	None
m54284U_191107_221739/5834252/ccs	PacBio_Cortex_Rep1	mm10_ERCC_SIRV	chr5	139129732	139017322	-	11	2594	15906	41953	ENSMUSG00000025855.13	ENSMUST00000026973.13	Prkar1b	Prkar1b-201	Known	Known	None	0.30000001192092896	None	None	None	None
m54284U_191109_043049/12125393/ccs	PacBio_Cortex_Rep2	mm10_ERCC_SIRV	chr11	101009465	101063715	+	23	4079	34474	542342	ENSMUSG00000019302.16	ENCODEMT000542342	Atp6v0a1	ENCODEMT000542342	Known	NNC	None	0.25	None	None	None	None
m54284U_191107_221739/81004763/ccs	PacBio_Cortex_Rep1	mm10_ERCC_SIRV	chr10	60277706	60302595	+	14	2577	30441	79824	ENSMUSG00000004207.14	ENSMUST00000105465.7	Psap	Psap-202	Known	Known	None	0.15000000596046448	None	None	None	None
m54284U_191107_221739/87229831/ccs	PacBio_Cortex_Rep1	mm10_ERCC_SIRV	chr10	60277705	60302590	+	14	2567	30441	542141	ENSMUSG00000004207.14	ENCODEMT000542141	Psap	ENCODEMT000542141	Known	NIC	None	0.30000001192092896	None	None	None	None
m54284U_191107_221739/124586357/ccs	PacBio_Cortex_Rep1	mm10_ERCC_SIRV	chr4	134923630	134927371	+	4	1515	12351	541395	ENSMUSG00000037266.18	ENCODEMT000541395	Rsrp1	ENCODEMT000541395	Known	ISM	Suffix	0.20000000298023224	None	None	None	None
m54284U_191212_053548/85853377/ccs	PacBio_Hippocampus_Rep1	mm10_ERCC_SIRV	chr7	130936231	130985657	+	9	2010	23697	61903	ENSMUSG00000006205.13	ENSMUST00000006367.7	Htra1	Htra1-201	Known	Known	None	0.10000000149011612	None	None	None	None
m54284U_191109_043049/8783990/ccs	PacBio_Cortex_Rep2	mm10_ERCC_SIRV	chr9	109931844	110005395	+	4	3058	29132	76630	ENSMUSG00000032479.15	ENSMUST00000169851.7	Map4	Map4-206	Known	Known	None	0.20000000298023224	None	None	None	None
m54284U_191107_221739/95947077/ccs	PacBio_Cortex_Rep1	mm10_ERCC_SIRV	chr10	60277706	60302598	+	14	2580	30441	79824	ENSMUSG00000004207.14	ENSMUST00000105465.7	Psap	Psap-202	Known	Known	None	0.05000000074505806	None	None	None	None
m54284U_191212_053548/12256794/ccs	PacBio_Hippocampus_Rep1	mm10_ERCC_SIRV	chr2	130284448	130279345	-	12	1481	6102	16186	ENSMUSG00000027406.12	ENSMUST00000028892.10	Idh3b	Idh3b-201	Known	Known	None	0.699999988079071	None	None	None	None
m54284U_191107_221739/5834974/ccs	PacBio_Cortex_Rep1	mm10_ERCC_SIRV	chr5	139129709	139017324	-	11	2557	15906	538122	ENSMUSG00000025855.13	ENCODEMT000538122	Prkar1b	ENCODEMT000538122	Known	NNC	None	0.30000001192092896	None	None	None	None
m54284U_191109_043049/22282309/ccs	PacBio_Cortex_Rep2	mm10_ERCC_SIRV	chr11	101009452	101063713	+	22	4002	34474	90752	ENSMUSG00000019302.16	ENSMUST00000044721.12	Atp6v0a1	Atp6v0a1-201	Known	Known	None	0.25	None	None	None	None
m54284U_191107_221739/98503079/ccs	PacBio_Cortex_Rep1	mm10_ERCC_SIRV	chr10	60277706	60302599	+	14	2572	30441	79824	ENSMUSG00000004207.14	ENSMUST00000105465.7	Psap	Psap-202	Known	Known	None	0.05000000074505806	None	None	None	None
m54284U_191107_221739/5900820/ccs	PacBio_Cortex_Rep1	mm10_ERCC_SIRV	chr5	139018935	139017322	-	1	1260	15906	537928	ENSMUSG00000025855.13	ENCODEMT000537928	Prkar1b	ENCODEMT000537928	Known	Genomic	None	0.30000001192092896	None	None	None	None
m54284U_191107_221739/99355005/ccs	PacBio_Cortex_Rep1	mm10_ERCC_SIRV	chr10	60277706	60302599	+	14	2572	30441	79824	ENSMUSG00000004207.14	ENSMUST00000105465.7	Psap	Psap-202	Known	Known	None	0.05000000074505806	None	None	None	None
m54284U_191109_043049/10748395/ccs	PacBio_Cortex_Rep2	mm10_ERCC_SIRV	chr9	109931844	110005383	+	4	3046	29132	76630	ENSMUSG00000032479.15	ENSMUST00000169851.7	Map4	Map4-206	Known	Known	None	0.3499999940395355	None	None	None	None
m54284U_191109_043049/84082712/ccs	PacBio_Cortex_Rep2	mm10_ERCC_SIRV	chr11	101009452	101063715	+	22	4004	34474	90752	ENSMUSG00000019302.16	ENSMUST00000044721.12	Atp6v0a1	Atp6v0a1-201	Known	Known	None	0.25	None	None	None	None
m54284U_191107_221739/128516603/ccs	PacBio_Cortex_Rep1	mm10_ERCC_SIRV	chr4	134923630	134927371	+	4	2713	12351	32102	ENSMUSG00000037266.18	ENSMUST00000148900.7	Rsrp1	Rsrp1-204	Known	Known	None	0.25	None	None	None	None
m54284U_191107_221739/103155543/ccs	PacBio_Cortex_Rep1	mm10_ERCC_SIRV	chr10	60277705	60302594	+	14	2571	30441	542141	ENSMUSG00000004207.14	ENCODEMT000542141	Psap	ENCODEMT000542141	Known	NIC	None	0.20000000298023224	None	None	None	None
m54284U_191212_053548/86640681/ccs	PacBio_Hippocampus_Rep1	mm10_ERCC_SIRV	chr7	130936231	130985657	+	9	2010	23697	61903	ENSMUSG00000006205.13	ENSMUST00000006367.7	Htra1	Htra1-201	Known	Known	None	0.10000000149011612	None	None	None	None
m54284U_191107_221739/5966450/ccs	PacBio_Cortex_Rep1	mm10_ERCC_SIRV	chr5	139129722	139017322	-	11	2584	15906	41953	ENSMUSG00000025855.13	ENSMUST00000026973.13	Prkar1b	Prkar1b-201	Known	Known	None	0.30000001192092896	None	None	None	None
m54284U_191107_221739/103481818/ccs	PacBio_Cortex_Rep1	mm10_ERCC_SIRV	chr10	60277706	60302595	+	14	2577	30441	79824	ENSMUSG00000004207.14	ENSMUST00000105465.7	Psap	Psap-202	Known	Known	None	0.15000000596046448	None	None	None	None
m54284U_191212_053548/13240779/ccs	PacBio_Hippocampus_Rep1	mm10_ERCC_SIRV	chr2	130284423	130279345	-	12	1456	6102	16186	ENSMUSG00000027406.12	ENSMUST00000028892.10	Idh3b	Idh3b-201	Known	Known	None	0.699999988079071	None	None	None	None
m54284U_191107_221739/105383661/ccs	PacBio_Cortex_Rep1	mm10_ERCC_SIRV	chr10	60277706	60302595	+	14	2577	30441	79824	ENSMUSG00000004207.14	ENSMUST00000105465.7	Psap	Psap-202	Known	Known	None	0.15000000596046448	None	None	None	None
m54284U_191109_043049/95028429/ccs	PacBio_Cortex_Rep2	mm10_ERCC_SIRV	chr11	101009452	101063715	+	22	4004	34474	90752	ENSMUSG00000019302.16	ENSMUST00000044721.12	Atp6v0a1	Atp6v0a1-201	Known	Known	None	0.25	None	None	None	None
m54284U_191109_043049/11274544/ccs	PacBio_Cortex_Rep2	mm10_ERCC_SIRV	chr9	109931844	110005746	+	4	3409	29132	76630	ENSMUSG00000032479.15	ENSMUST00000169851.7	Map4	Map4-206	Known	Known	None	0.30000001192092896	None	None	None	None
m54284U_191107_221739/121241669/ccs	PacBio_Cortex_Rep1	mm10_ERCC_SIRV	chr10	60277705	60302599	+	14	2576	30441	542141	ENSMUSG00000004207.14	ENCODEMT000542141	Psap	ENCODEMT000542141	Known	NIC	None	0.05000000074505806	None	None	None	None
m54284U_191107_221739/143262626/ccs	PacBio_Cortex_Rep1	mm10_ERCC_SIRV	chr4	134923630	134927372	+	4	2714	12351	32102	ENSMUSG00000037266.18	ENSMUST00000148900.7	Rsrp1	Rsrp1-204	Known	Known	None	0.20000000298023224	None	None	None	None
m54284U_191107_221739/126814762/ccs	PacBio_Cortex_Rep1	mm10_ERCC_SIRV	chr10	60277706	60302597	+	14	2579	30441	79824	ENSMUSG00000004207.14	ENSMUST00000105465.7	Psap	Psap-202	Known	Known	None	0.10000000149011612	None	None	None	None
m54284U_191107_221739/6163138/ccs	PacBio_Cortex_Rep1	mm10_ERCC_SIRV	chr5	139129678	139017322	-	11	2540	15906	41953	ENSMUSG00000025855.13	ENSMUST00000026973.13	Prkar1b	Prkar1b-201	Known	Known	None	0.30000001192092896	None	None	None	None
m54284U_191212_053548/87755383/ccs	PacBio_Hippocampus_Rep1	mm10_ERCC_SIRV	chr7	130936231	130985655	+	9	2008	23697	61903	ENSMUSG00000006205.13	ENSMUST00000006367.7	Htra1	Htra1-201	Known	Known	None	0.10000000149011612	None	None	None	None
m54284U_191107_221739/129893493/ccs	PacBio_Cortex_Rep1	mm10_ERCC_SIRV	chr10	60277705	60302594	+	14	2571	30441	542141	ENSMUSG00000004207.14	ENCODEMT000542141	Psap	ENCODEMT000542141	Known	NIC	None	0.20000000298023224	None	None	None	None
m54284U_191109_043049/104989361/ccs	PacBio_Cortex_Rep2	mm10_ERCC_SIRV	chr11	101009455	101063710	+	21	3922	34474	542346	ENSMUSG00000019302.16	ENCODEMT000542346	Atp6v0a1	ENCODEMT000542346	Known	NIC	None	0.25	None	None	None	None
m54284U_191109_043049/13631899/ccs	PacBio_Cortex_Rep2	mm10_ERCC_SIRV	chr9	109931844	110005382	+	4	3045	29132	76630	ENSMUSG00000032479.15	ENSMUST00000169851.7	Map4	Map4-206	Known	Known	None	0.3499999940395355	None	None	None	None
m54284U_191212_053548/13502469/ccs	PacBio_Hippocampus_Rep1	mm10_ERCC_SIRV	chr2	130284430	130279345	-	12	1463	6102	16186	ENSMUSG00000027406.12	ENSMUST00000028892.10	Idh3b	Idh3b-201	Known	Known	None	0.699999988079071	None	None	None	None
m54284U_191107_221739/130090736/ccs	PacBio_Cortex_Rep1	mm10_ERCC_SIRV	chr10	60277706	60302595	+	14	2577	30441	79824	ENSMUSG00000004207.14	ENSMUST00000105465.7	Psap	Psap-202	Known	Known	None	0.15000000596046448	None	None	None	None
m54284U_191107_221739/131664019/ccs	PacBio_Cortex_Rep1	mm10_ERCC_SIRV	chr10	60277706	60302594	+	14	2576	30441	79824	ENSMUSG00000004207.14	ENSMUST00000105465.7	Psap	Psap-202	Known	Known	None	0.20000000298023224	None	None	None	None
m54284U_191107_221739/6422829/ccs	PacBio_Cortex_Rep1	mm10_ERCC_SIRV	chr5	139129703	139017322	-	11	2565	15906	41953	ENSMUSG00000025855.13	ENSMUST00000026973.13	Prkar1b	Prkar1b-201	Known	Known	None	0.30000001192092896	None	None	None	None
m54284U_191109_043049/103286880/ccs	PacBio_Cortex_Rep2	mm10_ERCC_SIRV	chr4	134923630	134927365	+	4	2707	12351	32102	ENSMUSG00000037266.18	ENSMUST00000148900.7	Rsrp1	Rsrp1-204	Known	Known	None	0.15000000596046448	None	None	None	None
m54284U_191107_221739/138084973/ccs	PacBio_Cortex_Rep1	mm10_ERCC_SIRV	chr10	60277706	60302595	+	14	2577	30441	79824	ENSMUSG00000004207.14	ENSMUST00000105465.7	Psap	Psap-202	Known	Known	None	0.15000000596046448	None	None	None	None
m54284U_191109_043049/122029942/ccs	PacBio_Cortex_Rep2	mm10_ERCC_SIRV	chr11	101009452	101063713	+	21	3984	34474	542350	ENSMUSG00000019302.16	ENCODEMT000542350	Atp6v0a1	ENCODEMT000542350	Known	NIC	None	0.25	None	None	None	None
m54284U_191212_053548/88605216/ccs	PacBio_Hippocampus_Rep1	mm10_ERCC_SIRV	chr7	130936231	130985657	+	9	2010	23697	61903	ENSMUSG00000006205.13	ENSMUST00000006367.7	Htra1	Htra1-201	Known	Known	None	0.10000000149011612	None	None	None	None
m54284U_191107_221739/146147025/ccs	PacBio_Cortex_Rep1	mm10_ERCC_SIRV	chr10	60277706	60302597	+	14	2579	30441	79824	ENSMUSG00000004207.14	ENSMUST00000105465.7	Psap	Psap-202	Known	Known	None	0.10000000149011612	None	None	None	None
m54284U_191109_043049/17564683/ccs	PacBio_Cortex_Rep2	mm10_ERCC_SIRV	chr9	109931844	110005391	+	4	3054	29132	76630	ENSMUSG00000032479.15	ENSMUST00000169851.7	Map4	Map4-206	Known	Known	None	0.15000000596046448	None	None	None	None
m54284U_191107_221739/6686364/ccs	PacBio_Cortex_Rep1	mm10_ERCC_SIRV	chr5	139129726	139017322	-	11	2588	15906	41953	ENSMUSG00000025855.13	ENSMUST00000026973.13	Prkar1b	Prkar1b-201	Known	Known	None	0.30000001192092896	None	None	None	None
m54284U_191212_053548/13631837/ccs	PacBio_Hippocampus_Rep1	mm10_ERCC_SIRV	chr2	130284418	130279345	-	13	1340	6102	541188	ENSMUSG00000027406.12	ENCODEMT000541188	Idh3b	ENCODEMT000541188	Known	NIC	None	0.699999988079071	None	None	None	None
m54284U_191107_221739/151390321/ccs	PacBio_Cortex_Rep1	mm10_ERCC_SIRV	chr10	60277706	60302594	+	14	2576	30441	79824	ENSMUSG00000004207.14	ENSMUST00000105465.7	Psap	Psap-202	Known	Known	None	0.20000000298023224	None	None	None	None
m54284U_191212_053548/166659756/ccs	PacBio_Hippocampus_Rep1	mm10_ERCC_SIRV	chr4	134923630	134927369	+	5	1409	12351	32103	ENSMUSG00000037266.18	ENSMUST00000078084.6	Rsrp1	Rsrp1-201	Known	Known	None	0.25	None	None	None	None
m54284U_191109_043049/124912313/ccs	PacBio_Cortex_Rep2	mm10_ERCC_SIRV	chr11	101009452	101063713	+	22	4002	34474	90752	ENSMUSG00000019302.16	ENSMUST00000044721.12	Atp6v0a1	Atp6v0a1-201	Known	Known	None	0.25	None	None	None	None
m54284U_191107_221739/159908999/ccs	PacBio_Cortex_Rep1	mm10_ERCC_SIRV	chr10	60277706	60302594	+	14	2576	30441	79824	ENSMUSG00000004207.14	ENSMUST00000105465.7	Psap	Psap-202	Known	Known	None	0.20000000298023224	None	None	None	None
m54284U_191109_043049/17827920/ccs	PacBio_Cortex_Rep2	mm10_ERCC_SIRV	chr9	109931880	110083171	+	17	4481	29132	541389	ENSMUSG00000032479.15	ENCODEMT000541389	Map4	ENCODEMT000541389	Known	NIC	None	0.30000001192092896	None	None	None	None
m54284U_191107_221739/164824941/ccs	PacBio_Cortex_Rep1	mm10_ERCC_SIRV	chr10	60277706	60302599	+	14	2572	30441	79824	ENSMUSG00000004207.14	ENSMUST00000105465.7	Psap	Psap-202	Known	Known	None	0.05000000074505806	None	None	None	None
m54284U_191107_221739/6687018/ccs	PacBio_Cortex_Rep1	mm10_ERCC_SIRV	chr5	139129732	139017322	-	11	2594	15906	41953	ENSMUSG00000025855.13	ENSMUST00000026973.13	Prkar1b	Prkar1b-201	Known	Known	None	0.30000001192092896	None	None	None	None
m54284U_191212_053548/89458414/ccs	PacBio_Hippocampus_Rep1	mm10_ERCC_SIRV	chr7	130936231	130985655	+	9	2008	23697	61903	ENSMUSG00000006205.13	ENSMUST00000006367.7	Htra1	Htra1-201	Known	Known	None	0.10000000149011612	None	None	None	None
m54284U_191107_221739/166987147/ccs	PacBio_Cortex_Rep1	mm10_ERCC_SIRV	chr10	60277706	60302594	+	14	2567	30441	79824	ENSMUSG00000004207.14	ENSMUST00000105465.7	Psap	Psap-202	Known	Known	None	0.20000000298023224	None	None	None	None
m54284U_191212_053548/6423771/ccs	PacBio_Hippocampus_Rep1	mm10_ERCC_SIRV	chr11	101009465	101063713	+	23	4077	34474	542342	ENSMUSG00000019302.16	ENCODEMT000542342	Atp6v0a1	ENCODEMT000542342	Known	NNC	None	0.25	None	None	None	None
m54284U_191213_120042/1378474/ccs	PacBio_Hippocampus_Rep2	mm10_ERCC_SIRV	chr4	134923630	134927371	+	4	2713	12351	32102	ENSMUSG00000037266.18	ENSMUST00000148900.7	Rsrp1	Rsrp1-204	Known	Known	None	0.25	None	None	None	None
m54284U_191109_043049/3869334/ccs	PacBio_Cortex_Rep2	mm10_ERCC_SIRV	chr10	60277706	60302599	+	14	2581	30441	79824	ENSMUSG00000004207.14	ENSMUST00000105465.7	Psap	Psap-202	Known	Known	None	0.05000000074505806	None	None	None	None
m54284U_191212_053548/13830885/ccs	PacBio_Hippocampus_Rep1	mm10_ERCC_SIRV	chr2	130284425	130279345	-	12	1458	6102	16186	ENSMUSG00000027406.12	ENSMUST00000028892.10	Idh3b	Idh3b-201	Known	Known	None	0.699999988079071	None	None	None	None
m54284U_191109_043049/19400041/ccs	PacBio_Cortex_Rep2	mm10_ERCC_SIRV	chr9	109931844	110005387	+	4	3050	29132	76630	ENSMUSG00000032479.15	ENSMUST00000169851.7	Map4	Map4-206	Known	Known	None	0.20000000298023224	None	None	None	None
m54284U_191109_043049/8653188/ccs	PacBio_Cortex_Rep2	mm10_ERCC_SIRV	chr10	60277706	60302594	+	14	2576	30441	79824	ENSMUSG00000004207.14	ENSMUST00000105465.7	Psap	Psap-202	Known	Known	None	0.20000000298023224	None	None	None	None
m54284U_191107_221739/6882036/ccs	PacBio_Cortex_Rep1	mm10_ERCC_SIRV	chr5	139129677	139017322	-	11	2539	15906	41953	ENSMUSG00000025855.13	ENSMUST00000026973.13	Prkar1b	Prkar1b-201	Known	Known	None	0.30000001192092896	None	None	None	None
m54284U_191212_053548/106627701/ccs	PacBio_Hippocampus_Rep1	mm10_ERCC_SIRV	chr11	101009452	101063712	+	21	4004	34474	90751	ENSMUSG00000019302.16	ENSMUST00000103110.9	Atp6v0a1	Atp6v0a1-203	Known	Known	None	0.25	None	None	None	None
m54284U_191109_043049/9439100/ccs	PacBio_Cortex_Rep2	mm10_ERCC_SIRV	chr10	60277705	60302595	+	14	2572	30441	542141	ENSMUSG00000004207.14	ENCODEMT000542141	Psap	ENCODEMT000542141	Known	NIC	None	0.15000000596046448	None	None	None	None
m54284U_191109_043049/9568410/ccs	PacBio_Cortex_Rep2	mm10_ERCC_SIRV	chr10	60277706	60302597	+	14	2579	30441	79824	ENSMUSG00000004207.14	ENSMUST00000105465.7	Psap	Psap-202	Known	Known	None	0.10000000149011612	None	None	None	None
m54284U_191213_120042/14551031/ccs	PacBio_Hippocampus_Rep2	mm10_ERCC_SIRV	chr4	134923673	134927369	+	5	2117	12351	541308	ENSMUSG00000037266.18	ENCODEMT000541308	Rsrp1	ENCODEMT000541308	Known	NIC	None	0.20000000298023224	None	None	None	None
m54284U_191212_053548/89589051/ccs	PacBio_Hippocampus_Rep1	mm10_ERCC_SIRV	chr7	130936231	130985656	+	9	2009	23697	61903	ENSMUSG00000006205.13	ENSMUST00000006367.7	Htra1	Htra1-201	Known	Known	None	0.10000000149011612	None	None	None	None
m54284U_191109_043049/20775990/ccs	PacBio_Cortex_Rep2	mm10_ERCC_SIRV	chr9	109931844	110005388	+	4	3051	29132	76630	ENSMUSG00000032479.15	ENSMUST00000169851.7	Map4	Map4-206	Known	Known	None	0.20000000298023224	None	None	None	None
m54284U_191109_043049/13501318/ccs	PacBio_Cortex_Rep2	mm10_ERCC_SIRV	chr10	60277706	60302594	+	14	2567	30441	79824	ENSMUSG00000004207.14	ENSMUST00000105465.7	Psap	Psap-202	Known	Known	None	0.20000000298023224	None	None	None	None
m54284U_191107_221739/6946841/ccs	PacBio_Cortex_Rep1	mm10_ERCC_SIRV	chr5	139129685	139017322	-	11	2547	15906	41953	ENSMUSG00000025855.13	ENSMUST00000026973.13	Prkar1b	Prkar1b-201	Known	Known	None	0.30000001192092896	None	None	None	None
m54284U_191212_053548/151192197/ccs	PacBio_Hippocampus_Rep1	mm10_ERCC_SIRV	chr11	101009452	101063713	+	22	4002	34474	90752	ENSMUSG00000019302.16	ENSMUST00000044721.12	Atp6v0a1	Atp6v0a1-201	Known	Known	None	0.25	None	None	None	None
m54284U_191212_053548/16910440/ccs	PacBio_Hippocampus_Rep1	mm10_ERCC_SIRV	chr2	130284433	130279345	-	12	1466	6102	16186	ENSMUSG00000027406.12	ENSMUST00000028892.10	Idh3b	Idh3b-201	Known	Known	None	0.699999988079071	None	None	None	None
m54284U_191109_043049/16581261/ccs	PacBio_Cortex_Rep2	mm10_ERCC_SIRV	chr10	60277706	60302594	+	14	2567	30441	79824	ENSMUSG00000004207.14	ENSMUST00000105465.7	Psap	Psap-202	Known	Known	None	0.20000000298023224	None	None	None	None
m54284U_191109_043049/35063212/ccs	PacBio_Cortex_Rep2	mm10_ERCC_SIRV	chr10	60277706	60302594	+	14	2576	30441	79824	ENSMUSG00000004207.14	ENSMUST00000105465.7	Psap	Psap-202	Known	Known	None	0.20000000298023224	None	None	None	None
m54284U_191109_043049/21038426/ccs	PacBio_Cortex_Rep2	mm10_ERCC_SIRV	chr9	109931844	110005388	+	4	3051	29132	76630	ENSMUSG00000032479.15	ENSMUST00000169851.7	Map4	Map4-206	Known	Known	None	0.20000000298023224	None	None	None	None
m54284U_191212_053548/179634625/ccs	PacBio_Hippocampus_Rep1	mm10_ERCC_SIRV	chr11	101009452	101063715	+	22	4004	34474	90752	ENSMUSG00000019302.16	ENSMUST00000044721.12	Atp6v0a1	Atp6v0a1-201	Known	Known	None	0.25	None	None	None	None
m54284U_191109_043049/41484694/ccs	PacBio_Cortex_Rep2	mm10_ERCC_SIRV	chr10	60277706	60302593	+	14	2573	30441	542139	ENSMUSG00000004207.14	ENCODEMT000542139	Psap	ENCODEMT000542139	Known	NNC	None	0.20000000298023224	None	None	None	None
m54284U_191107_221739/7145638/ccs	PacBio_Cortex_Rep1	mm10_ERCC_SIRV	chr5	139129746	139017322	-	11	2608	15906	41953	ENSMUSG00000025855.13	ENSMUST00000026973.13	Prkar1b	Prkar1b-201	Known	Known	None	0.30000001192092896	None	None	None	None
m54284U_191213_120042/16647111/ccs	PacBio_Hippocampus_Rep2	mm10_ERCC_SIRV	chr4	134923630	134927663	+	5	1703	12351	32103	ENSMUSG00000037266.18	ENSMUST00000078084.6	Rsrp1	Rsrp1-201	Known	Known	None	0.4000000059604645	None	None	None	None
m54284U_191212_053548/89917253/ccs	PacBio_Hippocampus_Rep1	mm10_ERCC_SIRV	chr7	130936231	130985660	+	9	2013	23697	61903	ENSMUSG00000006205.13	ENSMUST00000006367.7	Htra1	Htra1-201	Known	Known	None	0.05000000074505806	None	None	None	None
m54284U_191109_043049/42337965/ccs	PacBio_Cortex_Rep2	mm10_ERCC_SIRV	chr10	60277706	60302594	+	14	2576	30441	79824	ENSMUSG00000004207.14	ENSMUST00000105465.7	Psap	Psap-202	Known	Known	None	0.20000000298023224	None	None	None	None
m54284U_191212_053548/17368521/ccs	PacBio_Hippocampus_Rep1	mm10_ERCC_SIRV	chr2	130284424	130279345	-	12	1457	6102	16186	ENSMUSG00000027406.12	ENSMUST00000028892.10	Idh3b	Idh3b-201	Known	Known	None	0.699999988079071	None	None	None	None
m54284U_191107_221739/7406653/ccs	PacBio_Cortex_Rep1	mm10_ERCC_SIRV	chr5	139129703	139017322	-	11	2565	15906	41953	ENSMUSG00000025855.13	ENSMUST00000026973.13	Prkar1b	Prkar1b-201	Known	Known	None	0.30000001192092896	None	None	None	None
m54284U_191213_120042/29690415/ccs	PacBio_Hippocampus_Rep2	mm10_ERCC_SIRV	chr11	101009452	101063711	+	21	3982	34474	542350	ENSMUSG00000019302.16	ENCODEMT000542350	Atp6v0a1	ENCODEMT000542350	Known	NIC	None	0.25	None	None	None	None
m54284U_191109_043049/21234714/ccs	PacBio_Cortex_Rep2	mm10_ERCC_SIRV	chr9	109931844	110005388	+	4	3051	29132	76630	ENSMUSG00000032479.15	ENSMUST00000169851.7	Map4	Map4-206	Known	Known	None	0.20000000298023224	None	None	None	None
m54284U_191109_043049/42862074/ccs	PacBio_Cortex_Rep2	mm10_ERCC_SIRV	chr10	60277706	60302594	+	14	2576	30441	79824	ENSMUSG00000004207.14	ENSMUST00000105465.7	Psap	Psap-202	Known	Known	None	0.20000000298023224	None	None	None	None
m54284U_191213_120042/76481470/ccs	PacBio_Hippocampus_Rep2	mm10_ERCC_SIRV	chr4	134923630	134927370	+	5	1410	12351	32103	ENSMUSG00000037266.18	ENSMUST00000078084.6	Rsrp1	Rsrp1-201	Known	Known	None	0.25	None	None	None	None
m54284U_191212_053548/90507208/ccs	PacBio_Hippocampus_Rep1	mm10_ERCC_SIRV	chr7	130936231	130985657	+	9	2010	23697	61903	ENSMUSG00000006205.13	ENSMUST00000006367.7	Htra1	Htra1-201	Known	Known	None	0.10000000149011612	None	None	None	None
m54284U_191109_043049/45418820/ccs	PacBio_Cortex_Rep2	mm10_ERCC_SIRV	chr10	60277706	60302598	+	14	2580	30441	79824	ENSMUSG00000004207.14	ENSMUST00000105465.7	Psap	Psap-202	Known	Known	None	0.05000000074505806	None	None	None	None
m54284U_191109_043049/50005503/ccs	PacBio_Cortex_Rep2	mm10_ERCC_SIRV	chr10	60277706	60302594	+	14	2576	30441	79824	ENSMUSG00000004207.14	ENSMUST00000105465.7	Psap	Psap-202	Known	Known	None	0.20000000298023224	None	None	None	None
m54284U_191213_120042/47448508/ccs	PacBio_Hippocampus_Rep2	mm10_ERCC_SIRV	chr11	101009454	101063713	+	21	3823	34474	542348	ENSMUSG00000019302.16	ENCODEMT000542348	Atp6v0a1	ENCODEMT000542348	Known	NIC	None	0.25	None	None	None	None
m54284U_191107_221739/7669272/ccs	PacBio_Cortex_Rep1	mm10_ERCC_SIRV	chr5	139129687	139017322	-	11	2549	15906	41953	ENSMUSG00000025855.13	ENSMUST00000026973.13	Prkar1b	Prkar1b-201	Known	Known	None	0.30000001192092896	None	None	None	None
m54284U_191109_043049/23922411/ccs	PacBio_Cortex_Rep2	mm10_ERCC_SIRV	chr9	109931844	110005388	+	4	3051	29132	76630	ENSMUSG00000032479.15	ENSMUST00000169851.7	Map4	Map4-206	Known	Known	None	0.20000000298023224	None	None	None	None
m54284U_191109_043049/57148548/ccs	PacBio_Cortex_Rep2	mm10_ERCC_SIRV	chr10	60277706	60302594	+	14	2576	30441	79824	ENSMUSG00000004207.14	ENSMUST00000105465.7	Psap	Psap-202	Known	Known	None	0.20000000298023224	None	None	None	None
m54284U_191212_053548/19268399/ccs	PacBio_Hippocampus_Rep1	mm10_ERCC_SIRV	chr2	130284434	130279345	-	12	1467	6102	16186	ENSMUSG00000027406.12	ENSMUST00000028892.10	Idh3b	Idh3b-201	Known	Known	None	0.699999988079071	None	None	None	None
m54284U_191107_221739/786759/ccs	PacBio_Cortex_Rep1	mm10_ERCC_SIRV	chr4	134923631	134927365	+	4	2712	12351	32102	ENSMUSG00000037266.18	ENSMUST00000148900.7	Rsrp1	Rsrp1-204	Known	Known	None	0.15000000596046448	None	None	None	None
m54284U_191109_043049/57607325/ccs	PacBio_Cortex_Rep2	mm10_ERCC_SIRV	chr10	60277706	60302594	+	14	2567	30441	79824	ENSMUSG00000004207.14	ENSMUST00000105465.7	Psap	Psap-202	Known	Known	None	0.20000000298023224	None	None	None	None
m54284U_191212_053548/90573156/ccs	PacBio_Hippocampus_Rep1	mm10_ERCC_SIRV	chr7	130936231	130985648	+	9	2001	23697	61903	ENSMUSG00000006205.13	ENSMUST00000006367.7	Htra1	Htra1-201	Known	Known	None	0.20000000298023224	None	None	None	None
m54284U_191109_043049/61671273/ccs	PacBio_Cortex_Rep2	mm10_ERCC_SIRV	chr10	60277706	60302582	+	14	2564	30441	79824	ENSMUSG00000004207.14	ENSMUST00000105465.7	Psap	Psap-202	Known	Known	None	0.30000001192092896	None	None	None	None
m54284U_191213_120042/70713786/ccs	PacBio_Hippocampus_Rep2	mm10_ERCC_SIRV	chr11	101009452	101063713	+	22	4002	34474	90752	ENSMUSG00000019302.16	ENSMUST00000044721.12	Atp6v0a1	Atp6v0a1-201	Known	Known	None	0.25	None	None	None	None
m54284U_191107_221739/7930936/ccs	PacBio_Cortex_Rep1	mm10_ERCC_SIRV	chr5	139129687	139017322	-	11	2549	15906	41953	ENSMUSG00000025855.13	ENSMUST00000026973.13	Prkar1b	Prkar1b-201	Known	Known	None	0.30000001192092896	None	None	None	None
m54284U_191109_043049/26872408/ccs	PacBio_Cortex_Rep2	mm10_ERCC_SIRV	chr9	109931844	110005396	+	4	3059	29132	76630	ENSMUSG00000032479.15	ENSMUST00000169851.7	Map4	Map4-206	Known	Known	None	0.20000000298023224	None	None	None	None
m54284U_191109_043049/69731738/ccs	PacBio_Cortex_Rep2	mm10_ERCC_SIRV	chr10	60277706	60302595	+	14	2577	30441	79824	ENSMUSG00000004207.14	ENSMUST00000105465.7	Psap	Psap-202	Known	Known	None	0.15000000596046448	None	None	None	None
m54284U_191107_221739/37159159/ccs	PacBio_Cortex_Rep1	mm10_ERCC_SIRV	chr4	134923631	134927369	+	5	1408	12351	32103	ENSMUSG00000037266.18	ENSMUST00000078084.6	Rsrp1	Rsrp1-201	Known	Known	None	0.25	None	None	None	None
m54284U_191109_043049/77005501/ccs	PacBio_Cortex_Rep2	mm10_ERCC_SIRV	chr10	60277706	60302597	+	14	2579	30441	79824	ENSMUSG00000004207.14	ENSMUST00000105465.7	Psap	Psap-202	Known	Known	None	0.10000000149011612	None	None	None	None
m54284U_191212_053548/19399003/ccs	PacBio_Hippocampus_Rep1	mm10_ERCC_SIRV	chr2	130284441	130279345	-	12	1474	6102	16186	ENSMUSG00000027406.12	ENSMUST00000028892.10	Idh3b	Idh3b-201	Known	Known	None	0.699999988079071	None	None	None	None
m54284U_191213_120042/81724847/ccs	PacBio_Hippocampus_Rep2	mm10_ERCC_SIRV	chr11	101009452	101063712	+	22	4001	34474	90752	ENSMUSG00000019302.16	ENSMUST00000044721.12	Atp6v0a1	Atp6v0a1-201	Known	Known	None	0.25	None	None	None	None
m54284U_191212_053548/91095283/ccs	PacBio_Hippocampus_Rep1	mm10_ERCC_SIRV	chr7	130936231	130985657	+	9	2010	23697	61903	ENSMUSG00000006205.13	ENSMUST00000006367.7	Htra1	Htra1-201	Known	Known	None	0.10000000149011612	None	None	None	None
m54284U_191107_221739/8061155/ccs	PacBio_Cortex_Rep1	mm10_ERCC_SIRV	chr5	139129701	139017322	-	11	2563	15906	41953	ENSMUSG00000025855.13	ENSMUST00000026973.13	Prkar1b	Prkar1b-201	Known	Known	None	0.30000001192092896	None	None	None	None
m54284U_191109_043049/83430043/ccs	PacBio_Cortex_Rep2	mm10_ERCC_SIRV	chr10	60277705	60302594	+	14	2571	30441	542141	ENSMUSG00000004207.14	ENCODEMT000542141	Psap	ENCODEMT000542141	Known	NIC	None	0.20000000298023224	None	None	None	None
m54284U_191109_043049/27002052/ccs	PacBio_Cortex_Rep2	mm10_ERCC_SIRV	chr9	109931844	110005388	+	4	3051	29132	76630	ENSMUSG00000032479.15	ENSMUST00000169851.7	Map4	Map4-206	Known	Known	None	0.20000000298023224	None	None	None	None
m54284U_191109_043049/99942989/ccs	PacBio_Cortex_Rep2	mm10_ERCC_SIRV	chr10	60277706	60302594	+	14	2576	30441	79824	ENSMUSG00000004207.14	ENSMUST00000105465.7	Psap	Psap-202	Known	Known	None	0.20000000298023224	None	None	None	None
m54284U_191109_043049/100270599/ccs	PacBio_Cortex_Rep2	mm10_ERCC_SIRV	chr10	60277706	60302594	+	14	2565	30441	542139	ENSMUSG00000004207.14	ENCODEMT000542139	Psap	ENCODEMT000542139	Known	NNC	None	0.15000000596046448	None	None	None	None
m54284U_191213_120042/113510528/ccs	PacBio_Hippocampus_Rep2	mm10_ERCC_SIRV	chr11	101009452	101063715	+	22	4004	34474	90752	ENSMUSG00000019302.16	ENSMUST00000044721.12	Atp6v0a1	Atp6v0a1-201	Known	Known	None	0.25	None	None	None	None
m54284U_191107_221739/42732091/ccs	PacBio_Cortex_Rep1	mm10_ERCC_SIRV	chr4	134923631	134927369	+	4	2710	12351	32102	ENSMUSG00000037266.18	ENSMUST00000148900.7	Rsrp1	Rsrp1-204	Known	Known	None	0.25	None	None	None	None
m54284U_191107_221739/8128439/ccs	PacBio_Cortex_Rep1	mm10_ERCC_SIRV	chr5	139129733	139017322	-	11	2595	15906	41953	ENSMUSG00000025855.13	ENSMUST00000026973.13	Prkar1b	Prkar1b-201	Known	Known	None	0.30000001192092896	None	None	None	None
m54284U_191109_043049/103153855/ccs	PacBio_Cortex_Rep2	mm10_ERCC_SIRV	chr10	60277706	60302591	+	14	2549	30441	79824	ENSMUSG00000004207.14	ENSMUST00000105465.7	Psap	Psap-202	Known	Known	None	0.25	None	None	None	None
m54284U_191212_053548/19597420/ccs	PacBio_Hippocampus_Rep1	mm10_ERCC_SIRV	chr2	130284433	130279345	-	12	1466	6102	16186	ENSMUSG00000027406.12	ENSMUST00000028892.10	Idh3b	Idh3b-201	Known	Known	None	0.699999988079071	None	None	None	None
m54284U_191109_043049/28313517/ccs	PacBio_Cortex_Rep2	mm10_ERCC_SIRV	chr9	109931844	110005386	+	4	3049	29132	76630	ENSMUSG00000032479.15	ENSMUST00000169851.7	Map4	Map4-206	Known	Known	None	0.25	None	None	None	None
m54284U_191109_043049/106758752/ccs	PacBio_Cortex_Rep2	mm10_ERCC_SIRV	chr10	60277706	60302594	+	14	2576	30441	79824	ENSMUSG00000004207.14	ENSMUST00000105465.7	Psap	Psap-202	Known	Known	None	0.20000000298023224	None	None	None	None
m54284U_191212_053548/91226609/ccs	PacBio_Hippocampus_Rep1	mm10_ERCC_SIRV	chr7	130936231	130985656	+	9	2009	23697	61903	ENSMUSG00000006205.13	ENSMUST00000006367.7	Htra1	Htra1-201	Known	Known	None	0.10000000149011612	None	None	None	None
m54284U_191213_120042/114820158/ccs	PacBio_Hippocampus_Rep2	mm10_ERCC_SIRV	chr11	101009452	101063715	+	22	4004	34474	90752	ENSMUSG00000019302.16	ENSMUST00000044721.12	Atp6v0a1	Atp6v0a1-201	Known	Known	None	0.25	None	None	None	None
m54284U_191109_043049/116983519/ccs	PacBio_Cortex_Rep2	mm10_ERCC_SIRV	chr10	60277706	60302599	+	14	2581	30441	79824	ENSMUSG00000004207.14	ENSMUST00000105465.7	Psap	Psap-202	Known	Known	None	0.05000000074505806	None	None	None	None
m54284U_191107_221739/8389943/ccs	PacBio_Cortex_Rep1	mm10_ERCC_SIRV	chr5	139129734	139017322	-	11	2596	15906	41953	ENSMUSG00000025855.13	ENSMUST00000026973.13	Prkar1b	Prkar1b-201	Known	Known	None	0.30000001192092896	None	None	None	None
m54284U_191109_043049/120062752/ccs	PacBio_Cortex_Rep2	mm10_ERCC_SIRV	chr10	60277706	60302597	+	14	2576	30441	79827	ENSMUSG00000004207.14	ENSMUST00000004316.14	Psap	Psap-201	Known	Known	None	0.10000000149011612	None	None	None	None
m54284U_191107_221739/73991371/ccs	PacBio_Cortex_Rep1	mm10_ERCC_SIRV	chr4	134923674	134927372	+	5	2119	12351	541308	ENSMUSG00000037266.18	ENCODEMT000541308	Rsrp1	ENCODEMT000541308	Known	NIC	None	0.25	None	None	None	None
m54284U_191109_043049/121570049/ccs	PacBio_Cortex_Rep2	mm10_ERCC_SIRV	chr10	60277706	60302575	+	14	2555	30441	542139	ENSMUSG00000004207.14	ENCODEMT000542139	Psap	ENCODEMT000542139	Known	NNC	None	0.44999998807907104	None	None	None	None
m54284U_191109_043049/29034833/ccs	PacBio_Cortex_Rep2	mm10_ERCC_SIRV	chr9	109931844	110004744	+	4	2407	29132	76630	ENSMUSG00000032479.15	ENSMUST00000169851.7	Map4	Map4-206	Known	Known	None	0.6499999761581421	None	None	None	None
m54284U_191213_120042/118883236/ccs	PacBio_Hippocampus_Rep2	mm10_ERCC_SIRV	chr11	101009465	101063713	+	23	4077	34474	542342	ENSMUSG00000019302.16	ENCODEMT000542342	Atp6v0a1	ENCODEMT000542342	Known	NNC	None	0.25	None	None	None	None
m54284U_191109_043049/129106840/ccs	PacBio_Cortex_Rep2	mm10_ERCC_SIRV	chr10	60277706	60302594	+	14	2576	30441	79824	ENSMUSG00000004207.14	ENSMUST00000105465.7	Psap	Psap-202	Known	Known	None	0.20000000298023224	None	None	None	None
m54284U_191212_053548/20515565/ccs	PacBio_Hippocampus_Rep1	mm10_ERCC_SIRV	chr2	130284424	130279345	-	12	1457	6102	16186	ENSMUSG00000027406.12	ENSMUST00000028892.10	Idh3b	Idh3b-201	Known	Known	None	0.699999988079071	None	None	None	None
m54284U_191212_053548/91687665/ccs	PacBio_Hippocampus_Rep1	mm10_ERCC_SIRV	chr7	130936231	130985658	+	9	2011	23697	61903	ENSMUSG00000006205.13	ENSMUST00000006367.7	Htra1	Htra1-201	Known	Known	None	0.05000000074505806	None	None	None	None
m54284U_191107_221739/8652889/ccs	PacBio_Cortex_Rep1	mm10_ERCC_SIRV	chr5	139127784	139017322	-	10	2473	15906	537926	ENSMUSG00000025855.13	ENCODEMT000537926	Prkar1b	ENCODEMT000537926	Known	ISM	Suffix	0.30000001192092896	None	None	None	None
m54284U_191109_043049/129959696/ccs	PacBio_Cortex_Rep2	mm10_ERCC_SIRV	chr10	60277706	60302597	+	14	2579	30441	79824	ENSMUSG00000004207.14	ENSMUST00000105465.7	Psap	Psap-202	Known	Known	None	0.10000000149011612	None	None	None	None
m54284U_191109_043049/134089033/ccs	PacBio_Cortex_Rep2	mm10_ERCC_SIRV	chr10	60277706	60302594	+	14	2576	30441	79824	ENSMUSG00000004207.14	ENSMUST00000105465.7	Psap	Psap-202	Known	Known	None	0.20000000298023224	None	None	None	None
m54284U_191213_120042/122029328/ccs	PacBio_Hippocampus_Rep2	mm10_ERCC_SIRV	chr11	101009452	101063713	+	22	4002	34474	90752	ENSMUSG00000019302.16	ENSMUST00000044721.12	Atp6v0a1	Atp6v0a1-201	Known	Known	None	0.25	None	None	None	None
m54284U_191109_043049/30934123/ccs	PacBio_Cortex_Rep2	mm10_ERCC_SIRV	chr9	109931844	110005739	+	4	3402	29132	76630	ENSMUSG00000032479.15	ENSMUST00000169851.7	Map4	Map4-206	Known	Known	None	0.4000000059604645	None	None	None	None
m54284U_191107_221739/75106923/ccs	PacBio_Cortex_Rep1	mm10_ERCC_SIRV	chr4	134923631	134927369	+	4	2710	12351	32102	ENSMUSG00000037266.18	ENSMUST00000148900.7	Rsrp1	Rsrp1-204	Known	Known	None	0.25	None	None	None	None
m54284U_191109_043049/146015611/ccs	PacBio_Cortex_Rep2	mm10_ERCC_SIRV	chr10	60277705	60302594	+	14	2571	30441	542141	ENSMUSG00000004207.14	ENCODEMT000542141	Psap	ENCODEMT000542141	Known	NIC	None	0.20000000298023224	None	None	None	None
m54284U_191107_221739/8783699/ccs	PacBio_Cortex_Rep1	mm10_ERCC_SIRV	chr5	139129746	139017322	-	11	2608	15906	41953	ENSMUSG00000025855.13	ENSMUST00000026973.13	Prkar1b	Prkar1b-201	Known	Known	None	0.30000001192092896	None	None	None	None
m54284U_191109_043049/155518451/ccs	PacBio_Cortex_Rep2	mm10_ERCC_SIRV	chr10	60277706	60302594	+	14	2567	30441	79824	ENSMUSG00000004207.14	ENSMUST00000105465.7	Psap	Psap-202	Known	Known	None	0.20000000298023224	None	None	None	None
m54284U_191212_053548/20579395/ccs	PacBio_Hippocampus_Rep1	mm10_ERCC_SIRV	chr2	130284425	130279345	-	12	1458	6102	16186	ENSMUSG00000027406.12	ENSMUST00000028892.10	Idh3b	Idh3b-201	Known	Known	None	0.699999988079071	None	None	None	None
m54284U_191212_053548/92340545/ccs	PacBio_Hippocampus_Rep1	mm10_ERCC_SIRV	chr7	130936252	130981776	+	6	1120	23697	540306	ENSMUSG00000006205.13	ENCODEMT000540306	Htra1	ENCODEMT000540306	Known	ISM	Prefix	0.44999998807907104	None	None	None	None
m54284U_191213_120042/133039932/ccs	PacBio_Hippocampus_Rep2	mm10_ERCC_SIRV	chr11	101009452	101063711	+	22	4000	34474	90752	ENSMUSG00000019302.16	ENSMUST00000044721.12	Atp6v0a1	Atp6v0a1-201	Known	Known	None	0.25	None	None	None	None
m54284U_191109_043049/160369476/ccs	PacBio_Cortex_Rep2	mm10_ERCC_SIRV	chr10	60277706	60302594	+	14	2567	30441	79824	ENSMUSG00000004207.14	ENSMUST00000105465.7	Psap	Psap-202	Known	Known	None	0.20000000298023224	None	None	None	None
m54284U_191109_043049/30998851/ccs	PacBio_Cortex_Rep2	mm10_ERCC_SIRV	chr9	109931844	110005382	+	4	3036	29132	76630	ENSMUSG00000032479.15	ENSMUST00000169851.7	Map4	Map4-206	Known	Known	None	0.3499999940395355	None	None	None	None
m54284U_191107_221739/98042974/ccs	PacBio_Cortex_Rep1	mm10_ERCC_SIRV	chr4	134923631	134927369	+	5	1408	12351	32103	ENSMUSG00000037266.18	ENSMUST00000078084.6	Rsrp1	Rsrp1-201	Known	Known	None	0.25	None	None	None	None
m54284U_191109_043049/166791560/ccs	PacBio_Cortex_Rep2	mm10_ERCC_SIRV	chr10	60277706	60302594	+	14	2576	30441	79824	ENSMUSG00000004207.14	ENSMUST00000105465.7	Psap	Psap-202	Known	Known	None	0.20000000298023224	None	None	None	None
m54284U_191107_221739/8913157/ccs	PacBio_Cortex_Rep1	mm10_ERCC_SIRV	chr5	139130152	139017340	-	11	2553	15906	537929	ENSMUSG00000025855.13	ENCODEMT000537929	Prkar1b	ENCODEMT000537929	Known	NIC	None	0.30000001192092896	None	None	None	None
m54284U_191109_043049/173344441/ccs	PacBio_Cortex_Rep2	mm10_ERCC_SIRV	chr10	60277706	60302595	+	14	2577	30441	79824	ENSMUSG00000004207.14	ENSMUST00000105465.7	Psap	Psap-202	Known	Known	None	0.15000000596046448	None	None	None	None
m54284U_191213_120042/136053045/ccs	PacBio_Hippocampus_Rep2	mm10_ERCC_SIRV	chr11	101009452	101063713	+	21	3984	34474	542350	ENSMUSG00000019302.16	ENCODEMT000542350	Atp6v0a1	ENCODEMT000542350	Known	NIC	None	0.25	None	None	None	None
m54284U_191109_043049/174917599/ccs	PacBio_Cortex_Rep2	mm10_ERCC_SIRV	chr10	60277706	60302598	+	14	2571	30441	79824	ENSMUSG00000004207.14	ENSMUST00000105465.7	Psap	Psap-202	Known	Known	None	0.05000000074505806	None	None	None	None
m54284U_191212_053548/20644849/ccs	PacBio_Hippocampus_Rep1	mm10_ERCC_SIRV	chr2	130284442	130279345	-	12	1475	6102	16186	ENSMUSG00000027406.12	ENSMUST00000028892.10	Idh3b	Idh3b-201	Known	Known	None	0.699999988079071	None	None	None	None
m54284U_191212_053548/71434245/ccs	PacBio_Hippocampus_Rep1	mm10_ERCC_SIRV	chr10	60277706	60302595	+	14	2577	30441	79824	ENSMUSG00000004207.14	ENSMUST00000105465.7	Psap	Psap-202	Known	Known	None	0.15000000596046448	None	None	None	None
m54284U_191109_043049/33294259/ccs	PacBio_Cortex_Rep2	mm10_ERCC_SIRV	chr9	109931844	110005789	+	4	3452	29132	76630	ENSMUSG00000032479.15	ENSMUST00000169851.7	Map4	Map4-206	Known	Known	None	0.30000001192092896	None	None	None	None
m54284U_191107_221739/128975264/ccs	PacBio_Cortex_Rep1	mm10_ERCC_SIRV	chr4	134923631	134927371	+	5	1410	12351	32103	ENSMUSG00000037266.18	ENSMUST00000078084.6	Rsrp1	Rsrp1-201	Known	Known	None	0.25	None	None	None	None
m54284U_191107_221739/9044258/ccs	PacBio_Cortex_Rep1	mm10_ERCC_SIRV	chr5	139129693	139017322	-	11	2555	15906	41953	ENSMUSG00000025855.13	ENSMUST00000026973.13	Prkar1b	Prkar1b-201	Known	Known	None	0.30000001192092896	None	None	None	None
m54284U_191212_053548/92799087/ccs	PacBio_Hippocampus_Rep1	mm10_ERCC_SIRV	chr7	130936231	130985657	+	9	2010	23697	61903	ENSMUSG00000006205.13	ENSMUST00000006367.7	Htra1	Htra1-201	Known	Known	None	0.10000000149011612	None	None	None	None
m54284U_191212_053548/152305819/ccs	PacBio_Hippocampus_Rep1	mm10_ERCC_SIRV	chr10	60277706	60302598	+	14	2580	30441	79824	ENSMUSG00000004207.14	ENSMUST00000105465.7	Psap	Psap-202	Known	Known	None	0.05000000074505806	None	None	None	None
m54284U_191213_120042/139462724/ccs	PacBio_Hippocampus_Rep2	mm10_ERCC_SIRV	chr11	101009452	101063715	+	22	4004	34474	90752	ENSMUSG00000019302.16	ENSMUST00000044721.12	Atp6v0a1	Atp6v0a1-201	Known	Known	None	0.25	None	None	None	None
m54284U_191109_043049/36243244/ccs	PacBio_Cortex_Rep2	mm10_ERCC_SIRV	chr9	109931844	110083949	+	17	5283	29132	542351	ENSMUSG00000032479.15	ENCODEMT000542351	Map4	ENCODEMT000542351	Known	NIC	None	0.10000000149011612	None	None	None	None
m54284U_191212_053548/156633295/ccs	PacBio_Hippocampus_Rep1	mm10_ERCC_SIRV	chr10	60277706	60302597	+	14	2579	30441	79824	ENSMUSG00000004207.14	ENSMUST00000105465.7	Psap	Psap-202	Known	Known	None	0.10000000149011612	None	None	None	None
m54284U_191107_221739/8258116/ccs	PacBio_Cortex_Rep1	mm10_ERCC_SIRV	chr11	101009453	101063715	+	22	4003	34474	90752	ENSMUSG00000019302.16	ENSMUST00000044721.12	Atp6v0a1	Atp6v0a1-201	Known	Known	None	0.25	None	None	None	None
m54284U_191212_053548/21496949/ccs	PacBio_Hippocampus_Rep1	mm10_ERCC_SIRV	chr2	130284433	130279345	-	12	1466	6102	16186	ENSMUSG00000027406.12	ENSMUST00000028892.10	Idh3b	Idh3b-201	Known	Known	None	0.699999988079071	None	None	None	None
m54284U_191213_120042/47516468/ccs	PacBio_Hippocampus_Rep2	mm10_ERCC_SIRV	chr10	60277706	60302598	+	14	2571	30441	79824	ENSMUSG00000004207.14	ENSMUST00000105465.7	Psap	Psap-202	Known	Known	None	0.05000000074505806	None	None	None	None
m54284U_191107_221739/9306523/ccs	PacBio_Cortex_Rep1	mm10_ERCC_SIRV	chr5	139129752	139017322	-	11	2614	15906	41953	ENSMUSG00000025855.13	ENSMUST00000026973.13	Prkar1b	Prkar1b-201	Known	Known	None	0.30000001192092896	None	None	None	None
m54284U_191107_221739/9308243/ccs	PacBio_Cortex_Rep1	mm10_ERCC_SIRV	chr5	139130076	139017322	-	11	2713	15906	542352	ENSMUSG00000025855.13	ENCODEMT000542352	Prkar1b	ENCODEMT000542352	Known	NNC	None	0.30000001192092896	None	None	None	None
m54284U_191212_053548/93126818/ccs	PacBio_Hippocampus_Rep1	mm10_ERCC_SIRV	chr7	130936231	130985656	+	9	2009	23697	61903	ENSMUSG00000006205.13	ENSMUST00000006367.7	Htra1	Htra1-201	Known	Known	None	0.10000000149011612	None	None	None	None
m54284U_191213_120042/53215356/ccs	PacBio_Hippocampus_Rep2	mm10_ERCC_SIRV	chr10	60277706	60302594	+	14	2567	30441	79824	ENSMUSG00000004207.14	ENSMUST00000105465.7	Psap	Psap-202	Known	Known	None	0.20000000298023224	None	None	None	None
m54284U_191107_221739/151519810/ccs	PacBio_Cortex_Rep1	mm10_ERCC_SIRV	chr4	134923631	134927369	+	4	2710	12351	32102	ENSMUSG00000037266.18	ENSMUST00000148900.7	Rsrp1	Rsrp1-204	Known	Known	None	0.25	None	None	None	None
m54284U_191109_043049/37552895/ccs	PacBio_Cortex_Rep2	mm10_ERCC_SIRV	chr9	109931844	110004744	+	4	2407	29132	76630	ENSMUSG00000032479.15	ENSMUST00000169851.7	Map4	Map4-206	Known	Known	None	0.6499999761581421	None	None	None	None
m54284U_191213_120042/124454400/ccs	PacBio_Hippocampus_Rep2	mm10_ERCC_SIRV	chr10	60277706	60302594	+	14	2567	30441	79824	ENSMUSG00000004207.14	ENSMUST00000105465.7	Psap	Psap-202	Known	Known	None	0.20000000298023224	None	None	None	None
m54284U_191213_120042/132056439/ccs	PacBio_Hippocampus_Rep2	mm10_ERCC_SIRV	chr10	60277705	60302594	+	14	2571	30441	542141	ENSMUSG00000004207.14	ENCODEMT000542141	Psap	ENCODEMT000542141	Known	NIC	None	0.20000000298023224	None	None	None	None
m54284U_191107_221739/87032136/ccs	PacBio_Cortex_Rep1	mm10_ERCC_SIRV	chr11	101009453	101044823	+	17	2404	34474	542353	ENSMUSG00000019302.16	ENCODEMT000542353	Atp6v0a1	ENCODEMT000542353	Known	ISM	Prefix	0.10000000149011612	None	None	None	None
m54284U_191107_221739/9570716/ccs	PacBio_Cortex_Rep1	mm10_ERCC_SIRV	chr5	139129694	139017322	-	11	2556	15906	41953	ENSMUSG00000025855.13	ENSMUST00000026973.13	Prkar1b	Prkar1b-201	Known	Known	None	0.30000001192092896	None	None	None	None
m54284U_191212_053548/21824228/ccs	PacBio_Hippocampus_Rep1	mm10_ERCC_SIRV	chr2	130284424	130279345	-	12	1457	6102	16186	ENSMUSG00000027406.12	ENSMUST00000028892.10	Idh3b	Idh3b-201	Known	Known	None	0.699999988079071	None	None	None	None
m54284U_191213_120042/133628761/ccs	PacBio_Hippocampus_Rep2	mm10_ERCC_SIRV	chr10	60277706	60302594	+	14	2576	30441	79824	ENSMUSG00000004207.14	ENSMUST00000105465.7	Psap	Psap-202	Known	Known	None	0.20000000298023224	None	None	None	None
m54284U_191107_221739/176229204/ccs	PacBio_Cortex_Rep1	mm10_ERCC_SIRV	chr4	134923620	134927372	+	6	1455	12351	541469	ENSMUSG00000037266.18	ENCODEMT000541469	Rsrp1	ENCODEMT000541469	Known	NIC	None	0.25	None	None	None	None
m54284U_191212_053548/94242793/ccs	PacBio_Hippocampus_Rep1	mm10_ERCC_SIRV	chr7	130936231	130985656	+	9	2009	23697	61903	ENSMUSG00000006205.13	ENSMUST00000006367.7	Htra1	Htra1-201	Known	Known	None	0.10000000149011612	None	None	None	None
m54284U_191109_043049/39911817/ccs	PacBio_Cortex_Rep2	mm10_ERCC_SIRV	chr9	109931844	110005120	+	4	2783	29132	76630	ENSMUSG00000032479.15	ENSMUST00000169851.7	Map4	Map4-206	Known	Known	None	0.550000011920929	None	None	None	None
m54284U_191213_120042/153881092/ccs	PacBio_Hippocampus_Rep2	mm10_ERCC_SIRV	chr10	60277706	60302594	+	14	2575	30441	79824	ENSMUSG00000004207.14	ENSMUST00000105465.7	Psap	Psap-202	Known	Known	None	0.20000000298023224	None	None	None	None
m54284U_191107_221739/9897657/ccs	PacBio_Cortex_Rep1	mm10_ERCC_SIRV	chr5	139129681	139017322	-	11	2536	15906	41953	ENSMUSG00000025855.13	ENSMUST00000026973.13	Prkar1b	Prkar1b-201	Known	Known	None	0.30000001192092896	None	None	None	None
m54284U_191213_120042/156303660/ccs	PacBio_Hippocampus_Rep2	mm10_ERCC_SIRV	chr10	60277706	60302594	+	14	2576	30441	79824	ENSMUSG00000004207.14	ENSMUST00000105465.7	Psap	Psap-202	Known	Known	None	0.20000000298023224	None	None	None	None
m54284U_191107_221739/89654199/ccs	PacBio_Cortex_Rep1	mm10_ERCC_SIRV	chr11	101009453	101063712	+	22	4000	34474	90752	ENSMUSG00000019302.16	ENSMUST00000044721.12	Atp6v0a1	Atp6v0a1-201	Known	Known	None	0.25	None	None	None	None
m54284U_191109_043049/30213427/ccs	PacBio_Cortex_Rep2	mm10_ERCC_SIRV	chr4	134923631	134927371	+	4	2712	12351	32102	ENSMUSG00000037266.18	ENSMUST00000148900.7	Rsrp1	Rsrp1-204	Known	Known	None	0.25	None	None	None	None
m54284U_191109_043049/40043870/ccs	PacBio_Cortex_Rep2	mm10_ERCC_SIRV	chr9	109931844	110005388	+	4	3051	29132	76630	ENSMUSG00000032479.15	ENSMUST00000169851.7	Map4	Map4-206	Known	Known	None	0.20000000298023224	None	None	None	None
m54284U_191213_120042/166332048/ccs	PacBio_Hippocampus_Rep2	mm10_ERCC_SIRV	chr10	60277706	60302599	+	14	2581	30441	79824	ENSMUSG00000004207.14	ENSMUST00000105465.7	Psap	Psap-202	Known	Known	None	0.05000000074505806	None	None	None	None
m54284U_191109_043049/131073559/ccs	PacBio_Cortex_Rep2	mm10_ERCC_SIRV	chr10	60277707	60302595	+	14	2576	30441	79824	ENSMUSG00000004207.14	ENSMUST00000105465.7	Psap	Psap-202	Known	Known	None	0.15000000596046448	None	None	None	None
m54284U_191212_053548/22415347/ccs	PacBio_Hippocampus_Rep1	mm10_ERCC_SIRV	chr2	130283383	130279345	-	7	3127	6102	541178	ENSMUSG00000027406.12	ENCODEMT000541178	Idh3b	ENCODEMT000541178	Known	ISM	None	0.699999988079071	None	None	None	None
m54284U_191107_221739/9962387/ccs	PacBio_Cortex_Rep1	mm10_ERCC_SIRV	chr5	139108562	139017328	-	9	2213	15906	537937	ENSMUSG00000025855.13	ENCODEMT000537937	Prkar1b	ENCODEMT000537937	Known	ISM	Suffix	0.30000001192092896	None	None	None	None
m54284U_191107_221739/106430960/ccs	PacBio_Cortex_Rep1	mm10_ERCC_SIRV	chr11	101009453	101063713	+	22	3995	34474	90752	ENSMUSG00000019302.16	ENSMUST00000044721.12	Atp6v0a1	Atp6v0a1-201	Known	Known	None	0.25	None	None	None	None
m54284U_191212_053548/32047798/ccs	PacBio_Hippocampus_Rep1	mm10_ERCC_SIRV	chr10	60277706	60302597	+	14	2573	30441	542141	ENSMUSG00000004207.14	ENCODEMT000542141	Psap	ENCODEMT000542141	Known	NIC	None	0.10000000149011612	None	None	None	None
m54284U_191107_221739/197962/ccs	PacBio_Cortex_Rep1	mm10_ERCC_SIRV	chr10	60277691	60302595	+	14	2567	30441	542148	ENSMUSG00000004207.14	ENCODEMT000542148	Psap	ENCODEMT000542148	Known	NIC	None	0.15000000596046448	None	None	None	None
m54284U_191109_043049/40895519/ccs	PacBio_Cortex_Rep2	mm10_ERCC_SIRV	chr9	109931844	110005742	+	4	3405	29132	76630	ENSMUSG00000032479.15	ENSMUST00000169851.7	Map4	Map4-206	Known	Known	None	0.3499999940395355	None	None	None	None
m54284U_191109_043049/78514374/ccs	PacBio_Cortex_Rep2	mm10_ERCC_SIRV	chr4	134923631	134927371	+	4	2712	12351	32102	ENSMUSG00000037266.18	ENSMUST00000148900.7	Rsrp1	Rsrp1-204	Known	Known	None	0.25	None	None	None	None
m54284U_191107_221739/1902859/ccs	PacBio_Cortex_Rep1	mm10_ERCC_SIRV	chr10	60277708	60302594	+	14	2563	30441	542139	ENSMUSG00000004207.14	ENCODEMT000542139	Psap	ENCODEMT000542139	Known	NNC	None	0.15000000596046448	None	None	None	None
m54284U_191107_221739/110430794/ccs	PacBio_Cortex_Rep1	mm10_ERCC_SIRV	chr11	101009466	101063714	+	23	4077	34474	542342	ENSMUSG00000019302.16	ENCODEMT000542342	Atp6v0a1	ENCODEMT000542342	Known	NNC	None	0.25	None	None	None	None
m54284U_191107_221739/9964042/ccs	PacBio_Cortex_Rep1	mm10_ERCC_SIRV	chr5	139129692	139017328	-	11	2551	15906	537969	ENSMUSG00000025855.13	ENCODEMT000537969	Prkar1b	ENCODEMT000537969	Known	NNC	None	0.30000001192092896	None	None	None	None
m54284U_191107_221739/3213609/ccs	PacBio_Cortex_Rep1	mm10_ERCC_SIRV	chr10	60277707	60302594	+	14	2569	30441	542141	ENSMUSG00000004207.14	ENCODEMT000542141	Psap	ENCODEMT000542141	Known	NIC	None	0.20000000298023224	None	None	None	None
m54284U_191212_053548/23200578/ccs	PacBio_Hippocampus_Rep1	mm10_ERCC_SIRV	chr2	130284434	130279345	-	12	1467	6102	16186	ENSMUSG00000027406.12	ENSMUST00000028892.10	Idh3b	Idh3b-201	Known	Known	None	0.699999988079071	None	None	None	None
m54284U_191107_221739/5702571/ccs	PacBio_Cortex_Rep1	mm10_ERCC_SIRV	chr10	60277708	60302595	+	14	2566	30441	79824	ENSMUSG00000004207.14	ENSMUST00000105465.7	Psap	Psap-202	Known	Known	None	0.15000000596046448	None	None	None	None
m54284U_191109_043049/41420264/ccs	PacBio_Cortex_Rep2	mm10_ERCC_SIRV	chr9	109931844	110005388	+	4	3051	29132	76630	ENSMUSG00000032479.15	ENSMUST00000169851.7	Map4	Map4-206	Known	Known	None	0.20000000298023224	None	None	None	None
m54284U_191107_221739/111740928/ccs	PacBio_Cortex_Rep1	mm10_ERCC_SIRV	chr11	101009453	101063712	+	22	4000	34474	90752	ENSMUSG00000019302.16	ENSMUST00000044721.12	Atp6v0a1	Atp6v0a1-201	Known	Known	None	0.25	None	None	None	None
m54284U_191107_221739/6424517/ccs	PacBio_Cortex_Rep1	mm10_ERCC_SIRV	chr10	60277708	60302597	+	14	2577	30441	79824	ENSMUSG00000004207.14	ENSMUST00000105465.7	Psap	Psap-202	Known	Known	None	0.10000000149011612	None	None	None	None
m54284U_191109_043049/127074912/ccs	PacBio_Cortex_Rep2	mm10_ERCC_SIRV	chr4	134923631	134927368	+	4	2709	12351	32102	ENSMUSG00000037266.18	ENSMUST00000148900.7	Rsrp1	Rsrp1-204	Known	Known	None	0.20000000298023224	None	None	None	None
m54284U_191107_221739/10159686/ccs	PacBio_Cortex_Rep1	mm10_ERCC_SIRV	chr5	139129745	139017322	-	11	2607	15906	41953	ENSMUSG00000025855.13	ENSMUST00000026973.13	Prkar1b	Prkar1b-201	Known	Known	None	0.30000001192092896	None	None	None	None
m54284U_191107_221739/9504491/ccs	PacBio_Cortex_Rep1	mm10_ERCC_SIRV	chr10	60277708	60302599	+	14	2579	30441	79824	ENSMUSG00000004207.14	ENSMUST00000105465.7	Psap	Psap-202	Known	Known	None	0.05000000074505806	None	None	None	None
m54284U_191212_053548/95813928/ccs	PacBio_Hippocampus_Rep1	mm10_ERCC_SIRV	chr7	130936231	130985657	+	9	2010	23697	61903	ENSMUSG00000006205.13	ENSMUST00000006367.7	Htra1	Htra1-201	Known	Known	None	0.10000000149011612	None	None	None	None
m54284U_191107_221739/9963322/ccs	PacBio_Cortex_Rep1	mm10_ERCC_SIRV	chr10	60277708	60302595	+	14	2575	30441	79824	ENSMUSG00000004207.14	ENSMUST00000105465.7	Psap	Psap-202	Known	Known	None	0.15000000596046448	None	None	None	None
m54284U_191212_053548/26151581/ccs	PacBio_Hippocampus_Rep1	mm10_ERCC_SIRV	chr2	130284433	130279345	-	12	1466	6102	16186	ENSMUSG00000027406.12	ENSMUST00000028892.10	Idh3b	Idh3b-201	Known	Known	None	0.699999988079071	None	None	None	None
m54284U_191109_043049/42272319/ccs	PacBio_Cortex_Rep2	mm10_ERCC_SIRV	chr9	109931844	110005383	+	4	3046	29132	76630	ENSMUSG00000032479.15	ENSMUST00000169851.7	Map4	Map4-206	Known	Known	None	0.3499999940395355	None	None	None	None
m54284U_191107_221739/166462863/ccs	PacBio_Cortex_Rep1	mm10_ERCC_SIRV	chr11	101009453	101063715	+	22	4003	34474	90752	ENSMUSG00000019302.16	ENSMUST00000044721.12	Atp6v0a1	Atp6v0a1-201	Known	Known	None	0.25	None	None	None	None
m54284U_191107_221739/173409683/ccs	PacBio_Cortex_Rep1	mm10_ERCC_SIRV	chr11	101009453	101063716	+	21	3996	34474	542354	ENSMUSG00000019302.16	ENCODEMT000542354	Atp6v0a1	ENCODEMT000542354	Known	NNC	None	0.20000000298023224	None	None	None	None
m54284U_191107_221739/10486641/ccs	PacBio_Cortex_Rep1	mm10_ERCC_SIRV	chr5	139129734	139017322	-	11	2582	15906	542355	ENSMUSG00000025855.13	ENCODEMT000542355	Prkar1b	ENCODEMT000542355	Known	NIC	None	0.30000001192092896	None	None	None	None
m54284U_191107_221739/12125663/ccs	PacBio_Cortex_Rep1	mm10_ERCC_SIRV	chr10	60277707	60302585	+	14	2566	30441	542141	ENSMUSG00000004207.14	ENCODEMT000542141	Psap	ENCODEMT000542141	Known	NIC	None	0.30000001192092896	None	None	None	None
m54284U_191107_221739/15599135/ccs	PacBio_Cortex_Rep1	mm10_ERCC_SIRV	chr10	60277708	60302597	+	14	2577	30441	79824	ENSMUSG00000004207.14	ENSMUST00000105465.7	Psap	Psap-202	Known	Known	None	0.10000000149011612	None	None	None	None
m54284U_191109_043049/152174707/ccs	PacBio_Cortex_Rep2	mm10_ERCC_SIRV	chr4	134923631	134927370	+	4	2711	12351	32102	ENSMUSG00000037266.18	ENSMUST00000148900.7	Rsrp1	Rsrp1-204	Known	Known	None	0.25	None	None	None	None
m54284U_191107_221739/19072527/ccs	PacBio_Cortex_Rep1	mm10_ERCC_SIRV	chr10	60277708	60302590	+	14	2570	30441	79824	ENSMUSG00000004207.14	ENSMUST00000105465.7	Psap	Psap-202	Known	Known	None	0.30000001192092896	None	None	None	None
m54284U_191109_043049/42928788/ccs	PacBio_Cortex_Rep2	mm10_ERCC_SIRV	chr9	109931844	110005386	+	4	3049	29132	76630	ENSMUSG00000032479.15	ENSMUST00000169851.7	Map4	Map4-206	Known	Known	None	0.25	None	None	None	None
m54284U_191109_043049/23267211/ccs	PacBio_Cortex_Rep2	mm10_ERCC_SIRV	chr11	101009453	101063712	+	22	4000	34474	90752	ENSMUSG00000019302.16	ENSMUST00000044721.12	Atp6v0a1	Atp6v0a1-201	Known	Known	None	0.25	None	None	None	None
m54284U_191212_053548/27197462/ccs	PacBio_Hippocampus_Rep1	mm10_ERCC_SIRV	chr2	130284446	130279345	-	12	1479	6102	16186	ENSMUSG00000027406.12	ENSMUST00000028892.10	Idh3b	Idh3b-201	Known	Known	None	0.699999988079071	None	None	None	None
m54284U_191107_221739/10684197/ccs	PacBio_Cortex_Rep1	mm10_ERCC_SIRV	chr5	139130286	139017340	-	11	2701	15906	537929	ENSMUSG00000025855.13	ENCODEMT000537929	Prkar1b	ENCODEMT000537929	Known	NIC	None	0.30000001192092896	None	None	None	None
m54284U_191107_221739/20645100/ccs	PacBio_Cortex_Rep1	mm10_ERCC_SIRV	chr10	60277707	60302594	+	14	2569	30441	542141	ENSMUSG00000004207.14	ENCODEMT000542141	Psap	ENCODEMT000542141	Known	NIC	None	0.20000000298023224	None	None	None	None
m54284U_191212_053548/95946771/ccs	PacBio_Hippocampus_Rep1	mm10_ERCC_SIRV	chr7	130936231	130985657	+	9	2010	23697	61903	ENSMUSG00000006205.13	ENSMUST00000006367.7	Htra1	Htra1-201	Known	Known	None	0.10000000149011612	None	None	None	None
m54284U_191107_221739/21824098/ccs	PacBio_Cortex_Rep1	mm10_ERCC_SIRV	chr10	60277708	60302595	+	14	2575	30441	79824	ENSMUSG00000004207.14	ENSMUST00000105465.7	Psap	Psap-202	Known	Known	None	0.15000000596046448	None	None	None	None
m54284U_191109_043049/168888851/ccs	PacBio_Cortex_Rep2	mm10_ERCC_SIRV	chr4	134923630	134927372	+	6	2160	12351	542265	ENSMUSG00000037266.18	ENCODEMT000542265	Rsrp1	ENCODEMT000542265	Known	NNC	None	0.25	None	None	None	None
m54284U_191109_043049/35718978/ccs	PacBio_Cortex_Rep2	mm10_ERCC_SIRV	chr11	101009453	101063715	+	22	4003	34474	90752	ENSMUSG00000019302.16	ENSMUST00000044721.12	Atp6v0a1	Atp6v0a1-201	Known	Known	None	0.25	None	None	None	None
m54284U_191107_221739/23790561/ccs	PacBio_Cortex_Rep1	mm10_ERCC_SIRV	chr10	60277708	60302594	+	14	2574	30441	79824	ENSMUSG00000004207.14	ENSMUST00000105465.7	Psap	Psap-202	Known	Known	None	0.20000000298023224	None	None	None	None
m54284U_191109_043049/43846438/ccs	PacBio_Cortex_Rep2	mm10_ERCC_SIRV	chr9	109931844	110005388	+	4	3051	29132	76630	ENSMUSG00000032479.15	ENSMUST00000169851.7	Map4	Map4-206	Known	Known	None	0.20000000298023224	None	None	None	None
m54284U_191107_221739/10881769/ccs	PacBio_Cortex_Rep1	mm10_ERCC_SIRV	chr5	139130565	139017328	-	11	2565	15906	537962	ENSMUSG00000025855.13	ENCODEMT000537962	Prkar1b	ENCODEMT000537962	Known	NNC	None	0.30000001192092896	None	None	None	None
m54284U_191107_221739/26739383/ccs	PacBio_Cortex_Rep1	mm10_ERCC_SIRV	chr10	60277708	60302594	+	14	2565	30441	79824	ENSMUSG00000004207.14	ENSMUST00000105465.7	Psap	Psap-202	Known	Known	None	0.20000000298023224	None	None	None	None
m54284U_191212_053548/28705931/ccs	PacBio_Hippocampus_Rep1	mm10_ERCC_SIRV	chr2	130284421	130279345	-	12	1454	6102	16186	ENSMUSG00000027406.12	ENSMUST00000028892.10	Idh3b	Idh3b-201	Known	Known	None	0.699999988079071	None	None	None	None
m54284U_191107_221739/26937684/ccs	PacBio_Cortex_Rep1	mm10_ERCC_SIRV	chr10	60277708	60302594	+	14	2574	30441	79824	ENSMUSG00000004207.14	ENSMUST00000105465.7	Psap	Psap-202	Known	Known	None	0.20000000298023224	None	None	None	None
m54284U_191212_053548/96010907/ccs	PacBio_Hippocampus_Rep1	mm10_ERCC_SIRV	chr7	130936231	130985657	+	9	2010	23697	61903	ENSMUSG00000006205.13	ENSMUST00000006367.7	Htra1	Htra1-201	Known	Known	None	0.10000000149011612	None	None	None	None
m54284U_191109_043049/45418078/ccs	PacBio_Cortex_Rep2	mm10_ERCC_SIRV	chr11	101009453	101063713	+	22	4001	34474	90752	ENSMUSG00000019302.16	ENSMUST00000044721.12	Atp6v0a1	Atp6v0a1-201	Known	Known	None	0.25	None	None	None	None
m54284U_191107_221739/27788231/ccs	PacBio_Cortex_Rep1	mm10_ERCC_SIRV	chr10	60277708	60302594	+	14	2574	30441	79824	ENSMUSG00000004207.14	ENSMUST00000105465.7	Psap	Psap-202	Known	Known	None	0.20000000298023224	None	None	None	None
m54284U_191212_053548/60424196/ccs	PacBio_Hippocampus_Rep1	mm10_ERCC_SIRV	chr4	134923631	134927369	+	4	2710	12351	32102	ENSMUSG00000037266.18	ENSMUST00000148900.7	Rsrp1	Rsrp1-204	Known	Known	None	0.25	None	None	None	None
m54284U_191109_043049/44499994/ccs	PacBio_Cortex_Rep2	mm10_ERCC_SIRV	chr9	109931844	110005383	+	4	3046	29132	76630	ENSMUSG00000032479.15	ENSMUST00000169851.7	Map4	Map4-206	Known	Known	None	0.3499999940395355	None	None	None	None
m54284U_191107_221739/10945390/ccs	PacBio_Cortex_Rep1	mm10_ERCC_SIRV	chr5	139130174	139017340	-	11	2589	15906	537929	ENSMUSG00000025855.13	ENCODEMT000537929	Prkar1b	ENCODEMT000537929	Known	NIC	None	0.30000001192092896	None	None	None	None
m54284U_191107_221739/27853503/ccs	PacBio_Cortex_Rep1	mm10_ERCC_SIRV	chr10	60277708	60302595	+	14	2577	30441	79824	ENSMUSG00000004207.14	ENSMUST00000105465.7	Psap	Psap-202	Known	Known	None	0.15000000596046448	None	None	None	None
m54284U_191107_221739/36701162/ccs	PacBio_Cortex_Rep1	mm10_ERCC_SIRV	chr10	60277708	60302595	+	14	2575	30441	79824	ENSMUSG00000004207.14	ENSMUST00000105465.7	Psap	Psap-202	Known	Known	None	0.15000000596046448	None	None	None	None
m54284U_191212_053548/30673624/ccs	PacBio_Hippocampus_Rep1	mm10_ERCC_SIRV	chr2	130284421	130279345	-	12	1454	6102	16186	ENSMUSG00000027406.12	ENSMUST00000028892.10	Idh3b	Idh3b-201	Known	Known	None	0.699999988079071	None	None	None	None
m54284U_191109_043049/48563818/ccs	PacBio_Cortex_Rep2	mm10_ERCC_SIRV	chr11	101009453	101063715	+	22	4003	34474	90752	ENSMUSG00000019302.16	ENSMUST00000044721.12	Atp6v0a1	Atp6v0a1-201	Known	Known	None	0.25	None	None	None	None
m54284U_191107_221739/36832860/ccs	PacBio_Cortex_Rep1	mm10_ERCC_SIRV	chr10	60277708	60302593	+	14	2573	30441	79824	ENSMUSG00000004207.14	ENSMUST00000105465.7	Psap	Psap-202	Known	Known	None	0.20000000298023224	None	None	None	None
m54284U_191212_053548/96403649/ccs	PacBio_Hippocampus_Rep1	mm10_ERCC_SIRV	chr7	130936231	130985655	+	9	2008	23697	61903	ENSMUSG00000006205.13	ENSMUST00000006367.7	Htra1	Htra1-201	Known	Known	None	0.10000000149011612	None	None	None	None
m54284U_191107_221739/10945424/ccs	PacBio_Cortex_Rep1	mm10_ERCC_SIRV	chr5	139129751	139017322	-	11	2613	15906	41953	ENSMUSG00000025855.13	ENSMUST00000026973.13	Prkar1b	Prkar1b-201	Known	Known	None	0.30000001192092896	None	None	None	None
m54284U_191107_221739/37620132/ccs	PacBio_Cortex_Rep1	mm10_ERCC_SIRV	chr10	60277707	60302594	+	14	2569	30441	542141	ENSMUSG00000004207.14	ENCODEMT000542141	Psap	ENCODEMT000542141	Known	NIC	None	0.20000000298023224	None	None	None	None
m54284U_191109_043049/47776424/ccs	PacBio_Cortex_Rep2	mm10_ERCC_SIRV	chr9	109931844	110005743	+	4	3406	29132	76630	ENSMUSG00000032479.15	ENSMUST00000169851.7	Map4	Map4-206	Known	Known	None	0.30000001192092896	None	None	None	None
m54284U_191212_053548/100664171/ccs	PacBio_Hippocampus_Rep1	mm10_ERCC_SIRV	chr4	134923631	134927371	+	4	2712	12351	32102	ENSMUSG00000037266.18	ENSMUST00000148900.7	Rsrp1	Rsrp1-204	Known	Known	None	0.25	None	None	None	None
m54284U_191107_221739/37947198/ccs	PacBio_Cortex_Rep1	mm10_ERCC_SIRV	chr10	60277708	60302595	+	14	2575	30441	79824	ENSMUSG00000004207.14	ENSMUST00000105465.7	Psap	Psap-202	Known	Known	None	0.15000000596046448	None	None	None	None
m54284U_191109_043049/69077504/ccs	PacBio_Cortex_Rep2	mm10_ERCC_SIRV	chr11	101009466	101063715	+	23	4078	34474	542342	ENSMUSG00000019302.16	ENCODEMT000542342	Atp6v0a1	ENCODEMT000542342	Known	NNC	None	0.25	None	None	None	None
m54284U_191107_221739/41615503/ccs	PacBio_Cortex_Rep1	mm10_ERCC_SIRV	chr10	60277708	60302590	+	14	2570	30441	79824	ENSMUSG00000004207.14	ENSMUST00000105465.7	Psap	Psap-202	Known	Known	None	0.30000001192092896	None	None	None	None
m54284U_191107_221739/11076741/ccs	PacBio_Cortex_Rep1	mm10_ERCC_SIRV	chr5	139150807	139017328	-	11	2673	15906	537931	ENSMUSG00000025855.13	ENCODEMT000537931	Prkar1b	ENCODEMT000537931	Known	NNC	None	0.30000001192092896	None	None	None	None
m54284U_191212_053548/31328177/ccs	PacBio_Hippocampus_Rep1	mm10_ERCC_SIRV	chr2	130283841	130279344	-	9	1191	6102	541034	ENSMUSG00000027406.12	ENCODEMT000541034	Idh3b	ENCODEMT000541034	Known	ISM	Suffix	0.699999988079071	None	None	None	None
m54284U_191107_221739/41814245/ccs	PacBio_Cortex_Rep1	mm10_ERCC_SIRV	chr10	60277708	60302594	+	14	2574	30441	79824	ENSMUSG00000004207.14	ENSMUST00000105465.7	Psap	Psap-202	Known	Known	None	0.20000000298023224	None	None	None	None
m54284U_191212_053548/97649121/ccs	PacBio_Hippocampus_Rep1	mm10_ERCC_SIRV	chr7	130936231	130985656	+	9	2009	23697	61903	ENSMUSG00000006205.13	ENSMUST00000006367.7	Htra1	Htra1-201	Known	Known	None	0.10000000149011612	None	None	None	None
m54284U_191109_043049/79560939/ccs	PacBio_Cortex_Rep2	mm10_ERCC_SIRV	chr11	101009488	101063715	+	22	4006	34474	542340	ENSMUSG00000019302.16	ENCODEMT000542340	Atp6v0a1	ENCODEMT000542340	Known	NNC	None	0.25	None	None	None	None
m54284U_191109_043049/48630021/ccs	PacBio_Cortex_Rep2	mm10_ERCC_SIRV	chr9	109931844	110005012	+	4	2675	29132	76630	ENSMUSG00000032479.15	ENSMUST00000169851.7	Map4	Map4-206	Known	Known	None	0.3499999940395355	None	None	None	None
m54284U_191107_221739/43778971/ccs	PacBio_Cortex_Rep1	mm10_ERCC_SIRV	chr10	60277708	60302594	+	14	2574	30441	79824	ENSMUSG00000004207.14	ENSMUST00000105465.7	Psap	Psap-202	Known	Known	None	0.20000000298023224	None	None	None	None
m54284U_191212_053548/102893973/ccs	PacBio_Hippocampus_Rep1	mm10_ERCC_SIRV	chr4	134923631	134927368	+	4	2709	12351	32102	ENSMUSG00000037266.18	ENSMUST00000148900.7	Rsrp1	Rsrp1-204	Known	Known	None	0.20000000298023224	None	None	None	None
m54284U_191107_221739/47317631/ccs	PacBio_Cortex_Rep1	mm10_ERCC_SIRV	chr10	60277708	60302594	+	14	2574	30441	79824	ENSMUSG00000004207.14	ENSMUST00000105465.7	Psap	Psap-202	Known	Known	None	0.20000000298023224	None	None	None	None
m54284U_191107_221739/11142398/ccs	PacBio_Cortex_Rep1	mm10_ERCC_SIRV	chr5	139129681	139017322	-	11	2543	15906	41953	ENSMUSG00000025855.13	ENSMUST00000026973.13	Prkar1b	Prkar1b-201	Known	Known	None	0.30000001192092896	None	None	None	None
m54284U_191107_221739/48956595/ccs	PacBio_Cortex_Rep1	mm10_ERCC_SIRV	chr10	60277708	60302594	+	14	2574	30441	79824	ENSMUSG00000004207.14	ENSMUST00000105465.7	Psap	Psap-202	Known	Known	None	0.20000000298023224	None	None	None	None
m54284U_191109_043049/85001356/ccs	PacBio_Cortex_Rep2	mm10_ERCC_SIRV	chr11	101009453	101063715	+	22	4003	34474	90752	ENSMUSG00000019302.16	ENSMUST00000044721.12	Atp6v0a1	Atp6v0a1-201	Known	Known	None	0.25	None	None	None	None
m54284U_191212_053548/33030708/ccs	PacBio_Hippocampus_Rep1	mm10_ERCC_SIRV	chr2	130284441	130279345	-	12	1474	6102	16186	ENSMUSG00000027406.12	ENSMUST00000028892.10	Idh3b	Idh3b-201	Known	Known	None	0.699999988079071	None	None	None	None
m54284U_191107_221739/50921677/ccs	PacBio_Cortex_Rep1	mm10_ERCC_SIRV	chr10	60277707	60302594	+	14	2569	30441	542141	ENSMUSG00000004207.14	ENCODEMT000542141	Psap	ENCODEMT000542141	Known	NIC	None	0.20000000298023224	None	None	None	None
m54284U_191109_043049/51380802/ccs	PacBio_Cortex_Rep2	mm10_ERCC_SIRV	chr9	109931844	110005738	+	4	3401	29132	76630	ENSMUSG00000032479.15	ENSMUST00000169851.7	Map4	Map4-206	Known	Known	None	0.3499999940395355	None	None	None	None
m54284U_191212_053548/97650933/ccs	PacBio_Hippocampus_Rep1	mm10_ERCC_SIRV	chr7	130936231	130985653	+	9	2006	23697	61903	ENSMUSG00000006205.13	ENSMUST00000006367.7	Htra1	Htra1-201	Known	Known	None	0.15000000596046448	None	None	None	None
m54284U_191212_053548/129108165/ccs	PacBio_Hippocampus_Rep1	mm10_ERCC_SIRV	chr4	134923631	134927371	+	4	2712	12351	32102	ENSMUSG00000037266.18	ENSMUST00000148900.7	Rsrp1	Rsrp1-204	Known	Known	None	0.25	None	None	None	None
m54284U_191107_221739/53149779/ccs	PacBio_Cortex_Rep1	mm10_ERCC_SIRV	chr10	60277708	60302592	+	14	2572	30441	79824	ENSMUSG00000004207.14	ENSMUST00000105465.7	Psap	Psap-202	Known	Known	None	0.20000000298023224	None	None	None	None
m54284U_191107_221739/11273549/ccs	PacBio_Cortex_Rep1	mm10_ERCC_SIRV	chr5	139130128	139017340	-	11	2543	15906	537929	ENSMUSG00000025855.13	ENCODEMT000537929	Prkar1b	ENCODEMT000537929	Known	NIC	None	0.30000001192092896	None	None	None	None
m54284U_191109_043049/90834429/ccs	PacBio_Cortex_Rep2	mm10_ERCC_SIRV	chr11	101009453	101063712	+	22	4000	34474	90752	ENSMUSG00000019302.16	ENSMUST00000044721.12	Atp6v0a1	Atp6v0a1-201	Known	Known	None	0.25	None	None	None	None
m54284U_191212_053548/140116554/ccs	PacBio_Hippocampus_Rep1	mm10_ERCC_SIRV	chr4	134923631	134927371	+	4	2732	12351	542356	ENSMUSG00000037266.18	ENCODEMT000542356	Rsrp1	ENCODEMT000542356	Known	NNC	None	0.25	None	None	None	None
m54284U_191107_221739/54921950/ccs	PacBio_Cortex_Rep1	mm10_ERCC_SIRV	chr10	60277707	60302595	+	14	2570	30441	542141	ENSMUSG00000004207.14	ENCODEMT000542141	Psap	ENCODEMT000542141	Known	NIC	None	0.15000000596046448	None	None	None	None
m54284U_191107_221739/56951080/ccs	PacBio_Cortex_Rep1	mm10_ERCC_SIRV	chr10	60277708	60302594	+	14	2565	30441	79824	ENSMUSG00000004207.14	ENSMUST00000105465.7	Psap	Psap-202	Known	Known	None	0.20000000298023224	None	None	None	None
m54284U_191109_043049/52627589/ccs	PacBio_Cortex_Rep2	mm10_ERCC_SIRV	chr9	109931844	110005386	+	4	3049	29132	76630	ENSMUSG00000032479.15	ENSMUST00000169851.7	Map4	Map4-206	Known	Known	None	0.25	None	None	None	None
m54284U_191212_053548/33358286/ccs	PacBio_Hippocampus_Rep1	mm10_ERCC_SIRV	chr2	130284424	130279345	-	12	1450	6102	16186	ENSMUSG00000027406.12	ENSMUST00000028892.10	Idh3b	Idh3b-201	Known	Known	None	0.699999988079071	None	None	None	None
m54284U_191107_221739/11274336/ccs	PacBio_Cortex_Rep1	mm10_ERCC_SIRV	chr5	139129729	139017322	-	11	2591	15906	41953	ENSMUSG00000025855.13	ENSMUST00000026973.13	Prkar1b	Prkar1b-201	Known	Known	None	0.30000001192092896	None	None	None	None
m54284U_191107_221739/57999375/ccs	PacBio_Cortex_Rep1	mm10_ERCC_SIRV	chr10	60277707	60302599	+	14	2574	30441	542141	ENSMUSG00000004207.14	ENCODEMT000542141	Psap	ENCODEMT000542141	Known	NIC	None	0.05000000074505806	None	None	None	None
m54284U_191212_053548/97714771/ccs	PacBio_Hippocampus_Rep1	mm10_ERCC_SIRV	chr7	130936231	130985657	+	9	2010	23697	61903	ENSMUSG00000006205.13	ENSMUST00000006367.7	Htra1	Htra1-201	Known	Known	None	0.10000000149011612	None	None	None	None
m54284U_191109_043049/100992117/ccs	PacBio_Cortex_Rep2	mm10_ERCC_SIRV	chr11	101009453	101063713	+	22	4001	34474	90752	ENSMUSG00000019302.16	ENSMUST00000044721.12	Atp6v0a1	Atp6v0a1-201	Known	Known	None	0.25	None	None	None	None
m54284U_191107_221739/58983669/ccs	PacBio_Cortex_Rep1	mm10_ERCC_SIRV	chr10	60277707	60302594	+	14	2569	30441	542141	ENSMUSG00000004207.14	ENCODEMT000542141	Psap	ENCODEMT000542141	Known	NIC	None	0.20000000298023224	None	None	None	None
m54284U_191213_120042/9306602/ccs	PacBio_Hippocampus_Rep2	mm10_ERCC_SIRV	chr4	134923631	134927663	+	5	1702	12351	32103	ENSMUSG00000037266.18	ENSMUST00000078084.6	Rsrp1	Rsrp1-201	Known	Known	None	0.4000000059604645	None	None	None	None
m54284U_191107_221739/62193849/ccs	PacBio_Cortex_Rep1	mm10_ERCC_SIRV	chr10	60277707	60302599	+	14	2574	30441	542141	ENSMUSG00000004207.14	ENCODEMT000542141	Psap	ENCODEMT000542141	Known	NIC	None	0.05000000074505806	None	None	None	None
m54284U_191109_043049/53414727/ccs	PacBio_Cortex_Rep2	mm10_ERCC_SIRV	chr9	109931844	110005384	+	4	3047	29132	76630	ENSMUSG00000032479.15	ENSMUST00000169851.7	Map4	Map4-206	Known	Known	None	0.30000001192092896	None	None	None	None
m54284U_191109_043049/117048694/ccs	PacBio_Cortex_Rep2	mm10_ERCC_SIRV	chr11	101009453	101063706	+	22	4018	34474	90752	ENSMUSG00000019302.16	ENSMUST00000044721.12	Atp6v0a1	Atp6v0a1-201	Known	Known	None	0.30000001192092896	None	None	None	None
m54284U_191107_221739/12255342/ccs	PacBio_Cortex_Rep1	mm10_ERCC_SIRV	chr5	139130196	139017340	-	11	2611	15906	537929	ENSMUSG00000025855.13	ENCODEMT000537929	Prkar1b	ENCODEMT000537929	Known	NIC	None	0.30000001192092896	None	None	None	None
m54284U_191107_221739/67306151/ccs	PacBio_Cortex_Rep1	mm10_ERCC_SIRV	chr10	60277708	60302597	+	14	2577	30441	79824	ENSMUSG00000004207.14	ENSMUST00000105465.7	Psap	Psap-202	Known	Known	None	0.10000000149011612	None	None	None	None
m54284U_191212_053548/33554570/ccs	PacBio_Hippocampus_Rep1	mm10_ERCC_SIRV	chr2	130284439	130279345	-	12	1472	6102	16186	ENSMUSG00000027406.12	ENSMUST00000028892.10	Idh3b	Idh3b-201	Known	Known	None	0.699999988079071	None	None	None	None
m54284U_191107_221739/67699907/ccs	PacBio_Cortex_Rep1	mm10_ERCC_SIRV	chr10	60277708	60302597	+	14	2568	30441	79824	ENSMUSG00000004207.14	ENSMUST00000105465.7	Psap	Psap-202	Known	Known	None	0.10000000149011612	None	None	None	None
m54284U_191212_053548/98632171/ccs	PacBio_Hippocampus_Rep1	mm10_ERCC_SIRV	chr7	130936231	130985658	+	9	2011	23697	61903	ENSMUSG00000006205.13	ENSMUST00000006367.7	Htra1	Htra1-201	Known	Known	None	0.05000000074505806	None	None	None	None
m54284U_191213_120042/23398617/ccs	PacBio_Hippocampus_Rep2	mm10_ERCC_SIRV	chr4	134923631	134927373	+	5	1412	12351	32103	ENSMUSG00000037266.18	ENSMUST00000078084.6	Rsrp1	Rsrp1-201	Known	Known	None	0.20000000298023224	None	None	None	None
m54284U_191107_221739/68356901/ccs	PacBio_Cortex_Rep1	mm10_ERCC_SIRV	chr10	60277708	60302594	+	14	2574	30441	79824	ENSMUSG00000004207.14	ENSMUST00000105465.7	Psap	Psap-202	Known	Known	None	0.20000000298023224	None	None	None	None
m54284U_191109_043049/121373201/ccs	PacBio_Cortex_Rep2	mm10_ERCC_SIRV	chr11	101009453	101063715	+	22	4003	34474	90752	ENSMUSG00000019302.16	ENSMUST00000044721.12	Atp6v0a1	Atp6v0a1-201	Known	Known	None	0.25	None	None	None	None
m54284U_191107_221739/12321358/ccs	PacBio_Cortex_Rep1	mm10_ERCC_SIRV	chr5	139150902	139017328	-	11	2768	15906	537931	ENSMUSG00000025855.13	ENCODEMT000537931	Prkar1b	ENCODEMT000537931	Known	NNC	None	0.30000001192092896	None	None	None	None
m54284U_191109_043049/53740759/ccs	PacBio_Cortex_Rep2	mm10_ERCC_SIRV	chr9	109931844	110005383	+	4	3046	29132	76630	ENSMUSG00000032479.15	ENSMUST00000169851.7	Map4	Map4-206	Known	Known	None	0.3499999940395355	None	None	None	None
m54284U_191107_221739/70059939/ccs	PacBio_Cortex_Rep1	mm10_ERCC_SIRV	chr10	60277708	60302594	+	14	2574	30441	79824	ENSMUSG00000004207.14	ENSMUST00000105465.7	Psap	Psap-202	Known	Known	None	0.20000000298023224	None	None	None	None
m54284U_191107_221739/71172097/ccs	PacBio_Cortex_Rep1	mm10_ERCC_SIRV	chr10	60277707	60302594	+	14	2569	30441	542141	ENSMUSG00000004207.14	ENCODEMT000542141	Psap	ENCODEMT000542141	Known	NIC	None	0.20000000298023224	None	None	None	None
m54284U_191212_053548/34081408/ccs	PacBio_Hippocampus_Rep1	mm10_ERCC_SIRV	chr2	130284434	130279345	-	12	1467	6102	16186	ENSMUSG00000027406.12	ENSMUST00000028892.10	Idh3b	Idh3b-201	Known	Known	None	0.699999988079071	None	None	None	None
m54284U_191109_043049/156960212/ccs	PacBio_Cortex_Rep2	mm10_ERCC_SIRV	chr11	101009466	101063711	+	23	4074	34474	542342	ENSMUSG00000019302.16	ENCODEMT000542342	Atp6v0a1	ENCODEMT000542342	Known	NNC	None	0.25	None	None	None	None
m54284U_191213_120042/30933317/ccs	PacBio_Hippocampus_Rep2	mm10_ERCC_SIRV	chr4	134923631	134927371	+	4	2712	12351	32102	ENSMUSG00000037266.18	ENSMUST00000148900.7	Rsrp1	Rsrp1-204	Known	Known	None	0.25	None	None	None	None
m54284U_191107_221739/12388647/ccs	PacBio_Cortex_Rep1	mm10_ERCC_SIRV	chr5	139130324	139017340	-	11	2739	15906	537929	ENSMUSG00000025855.13	ENCODEMT000537929	Prkar1b	ENCODEMT000537929	Known	NIC	None	0.30000001192092896	None	None	None	None
m54284U_191107_221739/71633008/ccs	PacBio_Cortex_Rep1	mm10_ERCC_SIRV	chr10	60277707	60302597	+	14	2572	30441	542141	ENSMUSG00000004207.14	ENCODEMT000542141	Psap	ENCODEMT000542141	Known	NIC	None	0.10000000149011612	None	None	None	None
m54284U_191212_053548/98828711/ccs	PacBio_Hippocampus_Rep1	mm10_ERCC_SIRV	chr7	130936231	130985655	+	9	2008	23697	61903	ENSMUSG00000006205.13	ENSMUST00000006367.7	Htra1	Htra1-201	Known	Known	None	0.10000000149011612	None	None	None	None
m54284U_191109_043049/53936598/ccs	PacBio_Cortex_Rep2	mm10_ERCC_SIRV	chr9	109931844	110004743	+	4	2406	29132	76630	ENSMUSG00000032479.15	ENSMUST00000169851.7	Map4	Map4-206	Known	Known	None	0.6000000238418579	None	None	None	None
m54284U_191107_221739/76283968/ccs	PacBio_Cortex_Rep1	mm10_ERCC_SIRV	chr10	60277708	60302594	+	14	2580	30441	79824	ENSMUSG00000004207.14	ENSMUST00000105465.7	Psap	Psap-202	Known	Known	None	0.20000000298023224	None	None	None	None
m54284U_191107_221739/80807766/ccs	PacBio_Cortex_Rep1	mm10_ERCC_SIRV	chr10	60277708	60302597	+	14	2577	30441	79824	ENSMUSG00000004207.14	ENSMUST00000105465.7	Psap	Psap-202	Known	Known	None	0.10000000149011612	None	None	None	None
m54284U_191109_043049/171835403/ccs	PacBio_Cortex_Rep2	mm10_ERCC_SIRV	chr11	101009488	101063711	+	22	4002	34474	542340	ENSMUSG00000019302.16	ENCODEMT000542340	Atp6v0a1	ENCODEMT000542340	Known	NNC	None	0.25	None	None	None	None
m54284U_191107_221739/12582960/ccs	PacBio_Cortex_Rep1	mm10_ERCC_SIRV	chr5	139129723	139017322	-	11	2585	15906	41953	ENSMUSG00000025855.13	ENSMUST00000026973.13	Prkar1b	Prkar1b-201	Known	Known	None	0.30000001192092896	None	None	None	None
m54284U_191107_221739/82577433/ccs	PacBio_Cortex_Rep1	mm10_ERCC_SIRV	chr10	60277708	60302593	+	14	2571	30441	542139	ENSMUSG00000004207.14	ENCODEMT000542139	Psap	ENCODEMT000542139	Known	NNC	None	0.20000000298023224	None	None	None	None
m54284U_191213_120042/53674476/ccs	PacBio_Hippocampus_Rep2	mm10_ERCC_SIRV	chr4	134923631	134927369	+	4	2710	12351	32102	ENSMUSG00000037266.18	ENSMUST00000148900.7	Rsrp1	Rsrp1-204	Known	Known	None	0.25	None	None	None	None
m54284U_191212_053548/99223536/ccs	PacBio_Hippocampus_Rep1	mm10_ERCC_SIRV	chr7	130936231	130985659	+	9	2012	23697	61903	ENSMUSG00000006205.13	ENSMUST00000006367.7	Htra1	Htra1-201	Known	Known	None	0.10000000149011612	None	None	None	None
m54284U_191109_043049/55115979/ccs	PacBio_Cortex_Rep2	mm10_ERCC_SIRV	chr9	109931844	110005391	+	4	3054	29132	76630	ENSMUSG00000032479.15	ENSMUST00000169851.7	Map4	Map4-206	Known	Known	None	0.15000000596046448	None	None	None	None
m54284U_191212_053548/34604163/ccs	PacBio_Hippocampus_Rep1	mm10_ERCC_SIRV	chr2	130284221	130279343	-	11	1387	6102	541164	ENSMUSG00000027406.12	ENCODEMT000541164	Idh3b	ENCODEMT000541164	Known	ISM	Suffix	0.699999988079071	None	None	None	None
m54284U_191107_221739/85788797/ccs	PacBio_Cortex_Rep1	mm10_ERCC_SIRV	chr10	60277708	60302594	+	14	2574	30441	79824	ENSMUSG00000004207.14	ENSMUST00000105465.7	Psap	Psap-202	Known	Known	None	0.20000000298023224	None	None	None	None
m54284U_191212_053548/50988173/ccs	PacBio_Hippocampus_Rep1	mm10_ERCC_SIRV	chr11	101009453	101063715	+	22	4003	34474	90752	ENSMUSG00000019302.16	ENSMUST00000044721.12	Atp6v0a1	Atp6v0a1-201	Known	Known	None	0.25	None	None	None	None
m54284U_191107_221739/86114887/ccs	PacBio_Cortex_Rep1	mm10_ERCC_SIRV	chr10	60277656	60302594	+	15	2606	30441	542255	ENSMUSG00000004207.14	ENCODEMT000542255	Psap	ENCODEMT000542255	Known	NNC	None	0.20000000298023224	None	None	None	None
m54284U_191107_221739/12584039/ccs	PacBio_Cortex_Rep1	mm10_ERCC_SIRV	chr5	139129703	139017322	-	11	2565	15906	41953	ENSMUSG00000025855.13	ENSMUST00000026973.13	Prkar1b	Prkar1b-201	Known	Known	None	0.30000001192092896	None	None	None	None
m54284U_191107_221739/86574077/ccs	PacBio_Cortex_Rep1	mm10_ERCC_SIRV	chr10	60277708	60302595	+	14	2575	30441	79824	ENSMUSG00000004207.14	ENSMUST00000105465.7	Psap	Psap-202	Known	Known	None	0.15000000596046448	None	None	None	None
m54284U_191212_053548/68945163/ccs	PacBio_Hippocampus_Rep1	mm10_ERCC_SIRV	chr11	101009453	101063711	+	22	3999	34474	90752	ENSMUSG00000019302.16	ENSMUST00000044721.12	Atp6v0a1	Atp6v0a1-201	Known	Known	None	0.25	None	None	None	None
m54284U_191107_221739/87687589/ccs	PacBio_Cortex_Rep1	mm10_ERCC_SIRV	chr10	60277707	60302594	+	14	2569	30441	542141	ENSMUSG00000004207.14	ENCODEMT000542141	Psap	ENCODEMT000542141	Known	NIC	None	0.20000000298023224	None	None	None	None
m54284U_191213_120042/73204161/ccs	PacBio_Hippocampus_Rep2	mm10_ERCC_SIRV	chr4	134923631	134927371	+	5	1410	12351	32103	ENSMUSG00000037266.18	ENSMUST00000078084.6	Rsrp1	Rsrp1-201	Known	Known	None	0.25	None	None	None	None
m54284U_191109_043049/56099063/ccs	PacBio_Cortex_Rep2	mm10_ERCC_SIRV	chr9	109931869	110005387	+	4	3055	29132	541436	ENSMUSG00000032479.15	ENCODEMT000541436	Map4	ENCODEMT000541436	Known	NNC	None	0.20000000298023224	None	None	None	None
m54284U_191212_053548/100666148/ccs	PacBio_Hippocampus_Rep1	mm10_ERCC_SIRV	chr7	130936231	130985655	+	9	2008	23697	61903	ENSMUSG00000006205.13	ENSMUST00000006367.7	Htra1	Htra1-201	Known	Known	None	0.10000000149011612	None	None	None	None
m54284U_191107_221739/87820637/ccs	PacBio_Cortex_Rep1	mm10_ERCC_SIRV	chr10	60277691	60302595	+	14	2567	30441	542148	ENSMUSG00000004207.14	ENCODEMT000542148	Psap	ENCODEMT000542148	Known	NIC	None	0.15000000596046448	None	None	None	None
m54284U_191107_221739/12651046/ccs	PacBio_Cortex_Rep1	mm10_ERCC_SIRV	chr5	139129772	139017322	-	11	2634	15906	41953	ENSMUSG00000025855.13	ENSMUST00000026973.13	Prkar1b	Prkar1b-201	Known	Known	None	0.30000001192092896	None	None	None	None
m54284U_191212_053548/35457125/ccs	PacBio_Hippocampus_Rep1	mm10_ERCC_SIRV	chr2	130284408	130279345	-	11	1355	6102	541182	ENSMUSG00000027406.12	ENCODEMT000541182	Idh3b	ENCODEMT000541182	Known	NIC	None	0.699999988079071	None	None	None	None
m54284U_191107_221739/90506978/ccs	PacBio_Cortex_Rep1	mm10_ERCC_SIRV	chr10	60277708	60302594	+	14	2574	30441	79824	ENSMUSG00000004207.14	ENSMUST00000105465.7	Psap	Psap-202	Known	Known	None	0.20000000298023224	None	None	None	None
m54284U_191212_053548/75172238/ccs	PacBio_Hippocampus_Rep1	mm10_ERCC_SIRV	chr11	101009466	101063713	+	23	4076	34474	542342	ENSMUSG00000019302.16	ENCODEMT000542342	Atp6v0a1	ENCODEMT000542342	Known	NNC	None	0.25	None	None	None	None
m54284U_191107_221739/90638938/ccs	PacBio_Cortex_Rep1	mm10_ERCC_SIRV	chr10	60277708	60302595	+	14	2575	30441	79824	ENSMUSG00000004207.14	ENSMUST00000105465.7	Psap	Psap-202	Known	Known	None	0.15000000596046448	None	None	None	None
m54284U_191213_120042/83297731/ccs	PacBio_Hippocampus_Rep2	mm10_ERCC_SIRV	chr4	134923631	134927371	+	5	1410	12351	32103	ENSMUSG00000037266.18	ENSMUST00000078084.6	Rsrp1	Rsrp1-201	Known	Known	None	0.25	None	None	None	None
m54284U_191109_043049/56820188/ccs	PacBio_Cortex_Rep2	mm10_ERCC_SIRV	chr9	109931844	110005383	+	4	3046	29132	76630	ENSMUSG00000032479.15	ENSMUST00000169851.7	Map4	Map4-206	Known	Known	None	0.3499999940395355	None	None	None	None
m54284U_191107_221739/12781908/ccs	PacBio_Cortex_Rep1	mm10_ERCC_SIRV	chr5	139127772	139017322	-	10	2461	15906	537926	ENSMUSG00000025855.13	ENCODEMT000537926	Prkar1b	ENCODEMT000537926	Known	ISM	Suffix	0.30000001192092896	None	None	None	None
m54284U_191107_221739/91949298/ccs	PacBio_Cortex_Rep1	mm10_ERCC_SIRV	chr10	60277708	60302594	+	14	2574	30441	79824	ENSMUSG00000004207.14	ENSMUST00000105465.7	Psap	Psap-202	Known	Known	None	0.20000000298023224	None	None	None	None
m54284U_191212_053548/101254998/ccs	PacBio_Hippocampus_Rep1	mm10_ERCC_SIRV	chr7	130936231	130985657	+	9	2010	23697	61903	ENSMUSG00000006205.13	ENSMUST00000006367.7	Htra1	Htra1-201	Known	Known	None	0.10000000149011612	None	None	None	None
m54284U_191212_053548/110887850/ccs	PacBio_Hippocampus_Rep1	mm10_ERCC_SIRV	chr11	101009453	101063713	+	22	4001	34474	90752	ENSMUSG00000019302.16	ENSMUST00000044721.12	Atp6v0a1	Atp6v0a1-201	Known	Known	None	0.25	None	None	None	None
m54284U_191107_221739/93259288/ccs	PacBio_Cortex_Rep1	mm10_ERCC_SIRV	chr10	60277708	60302594	+	14	2565	30441	79824	ENSMUSG00000004207.14	ENSMUST00000105465.7	Psap	Psap-202	Known	Known	None	0.20000000298023224	None	None	None	None
m54284U_191212_053548/35523111/ccs	PacBio_Hippocampus_Rep1	mm10_ERCC_SIRV	chr2	130284434	130279345	-	12	1467	6102	16186	ENSMUSG00000027406.12	ENSMUST00000028892.10	Idh3b	Idh3b-201	Known	Known	None	0.699999988079071	None	None	None	None
m54284U_191107_221739/93324537/ccs	PacBio_Cortex_Rep1	mm10_ERCC_SIRV	chr10	60277708	60302598	+	14	2576	30441	542139	ENSMUSG00000004207.14	ENCODEMT000542139	Psap	ENCODEMT000542139	Known	NNC	None	0.05000000074505806	None	None	None	None
m54284U_191109_043049/58327157/ccs	PacBio_Cortex_Rep2	mm10_ERCC_SIRV	chr9	109931844	110005745	+	4	3408	29132	76630	ENSMUSG00000032479.15	ENSMUST00000169851.7	Map4	Map4-206	Known	Known	None	0.3499999940395355	None	None	None	None
m54284U_191107_221739/12782123/ccs	PacBio_Cortex_Rep1	mm10_ERCC_SIRV	chr5	139129668	139017322	-	11	2530	15906	41953	ENSMUSG00000025855.13	ENSMUST00000026973.13	Prkar1b	Prkar1b-201	Known	Known	None	0.30000001192092896	None	None	None	None
m54284U_191107_221739/93521213/ccs	PacBio_Cortex_Rep1	mm10_ERCC_SIRV	chr10	60277708	60302599	+	14	2579	30441	79824	ENSMUSG00000004207.14	ENSMUST00000105465.7	Psap	Psap-202	Known	Known	None	0.05000000074505806	None	None	None	None
m54284U_191212_053548/119145096/ccs	PacBio_Hippocampus_Rep1	mm10_ERCC_SIRV	chr11	101009453	101063715	+	21	3985	34474	542350	ENSMUSG00000019302.16	ENCODEMT000542350	Atp6v0a1	ENCODEMT000542350	Known	NIC	None	0.25	None	None	None	None
m54284U_191213_120042/86574096/ccs	PacBio_Hippocampus_Rep2	mm10_ERCC_SIRV	chr4	134923631	134927371	+	5	1410	12351	32103	ENSMUSG00000037266.18	ENSMUST00000078084.6	Rsrp1	Rsrp1-201	Known	Known	None	0.25	None	None	None	None
m54284U_191107_221739/96602268/ccs	PacBio_Cortex_Rep1	mm10_ERCC_SIRV	chr10	60277708	60302597	+	14	2577	30441	79824	ENSMUSG00000004207.14	ENSMUST00000105465.7	Psap	Psap-202	Known	Known	None	0.10000000149011612	None	None	None	None
m54284U_191212_053548/102498807/ccs	PacBio_Hippocampus_Rep1	mm10_ERCC_SIRV	chr7	130936231	130985655	+	9	1999	23697	61903	ENSMUSG00000006205.13	ENSMUST00000006367.7	Htra1	Htra1-201	Known	Known	None	0.10000000149011612	None	None	None	None
m54284U_191107_221739/97454421/ccs	PacBio_Cortex_Rep1	mm10_ERCC_SIRV	chr10	60277708	60302595	+	14	2575	30441	79824	ENSMUSG00000004207.14	ENSMUST00000105465.7	Psap	Psap-202	Known	Known	None	0.15000000596046448	None	None	None	None
m54284U_191213_120042/45154748/ccs	PacBio_Hippocampus_Rep2	mm10_ERCC_SIRV	chr11	101009453	101063713	+	22	4001	34474	90752	ENSMUSG00000019302.16	ENSMUST00000044721.12	Atp6v0a1	Atp6v0a1-201	Known	Known	None	0.25	None	None	None	None
m54284U_191109_043049/63570001/ccs	PacBio_Cortex_Rep2	mm10_ERCC_SIRV	chr9	109931844	110005122	+	4	2785	29132	76630	ENSMUSG00000032479.15	ENSMUST00000169851.7	Map4	Map4-206	Known	Known	None	0.6000000238418579	None	None	None	None
m54284U_191107_221739/12911295/ccs	PacBio_Cortex_Rep1	mm10_ERCC_SIRV	chr5	139129752	139017322	-	11	2614	15906	41953	ENSMUSG00000025855.13	ENSMUST00000026973.13	Prkar1b	Prkar1b-201	Known	Known	None	0.30000001192092896	None	None	None	None
m54284U_191212_053548/36111615/ccs	PacBio_Hippocampus_Rep1	mm10_ERCC_SIRV	chr2	130284420	130279345	-	12	1453	6102	16186	ENSMUSG00000027406.12	ENSMUST00000028892.10	Idh3b	Idh3b-201	Known	Known	None	0.699999988079071	None	None	None	None
m54284U_191107_221739/100008765/ccs	PacBio_Cortex_Rep1	mm10_ERCC_SIRV	chr10	60277708	60302595	+	14	2575	30441	79824	ENSMUSG00000004207.14	ENSMUST00000105465.7	Psap	Psap-202	Known	Known	None	0.15000000596046448	None	None	None	None
m54284U_191213_120042/126421421/ccs	PacBio_Hippocampus_Rep2	mm10_ERCC_SIRV	chr4	134923631	134927369	+	4	2710	12351	32102	ENSMUSG00000037266.18	ENSMUST00000148900.7	Rsrp1	Rsrp1-204	Known	Known	None	0.25	None	None	None	None
m54284U_191107_221739/102566064/ccs	PacBio_Cortex_Rep1	mm10_ERCC_SIRV	chr10	60277708	60302594	+	14	2574	30441	79824	ENSMUSG00000004207.14	ENSMUST00000105465.7	Psap	Psap-202	Known	Known	None	0.20000000298023224	None	None	None	None
m54284U_191212_053548/103219363/ccs	PacBio_Hippocampus_Rep1	mm10_ERCC_SIRV	chr7	130936231	130985657	+	9	2010	23697	61903	ENSMUSG00000006205.13	ENSMUST00000006367.7	Htra1	Htra1-201	Known	Known	None	0.10000000149011612	None	None	None	None
m54284U_191213_120042/47973741/ccs	PacBio_Hippocampus_Rep2	mm10_ERCC_SIRV	chr11	101009453	101063711	+	21	3981	34474	542350	ENSMUSG00000019302.16	ENCODEMT000542350	Atp6v0a1	ENCODEMT000542350	Known	NIC	None	0.25	None	None	None	None
m54284U_191107_221739/104136949/ccs	PacBio_Cortex_Rep1	mm10_ERCC_SIRV	chr10	60277708	60302594	+	14	2565	30441	79824	ENSMUSG00000004207.14	ENSMUST00000105465.7	Psap	Psap-202	Known	Known	None	0.20000000298023224	None	None	None	None
m54284U_191107_221739/13043602/ccs	PacBio_Cortex_Rep1	mm10_ERCC_SIRV	chr5	139129688	139017322	-	11	2550	15906	41953	ENSMUSG00000025855.13	ENSMUST00000026973.13	Prkar1b	Prkar1b-201	Known	Known	None	0.30000001192092896	None	None	None	None
m54284U_191107_221739/105316462/ccs	PacBio_Cortex_Rep1	mm10_ERCC_SIRV	chr10	60277708	60302599	+	14	2579	30441	79824	ENSMUSG00000004207.14	ENSMUST00000105465.7	Psap	Psap-202	Known	Known	None	0.05000000074505806	None	None	None	None
m54284U_191109_043049/71107336/ccs	PacBio_Cortex_Rep2	mm10_ERCC_SIRV	chr9	109931844	110005386	+	4	3049	29132	76630	ENSMUSG00000032479.15	ENSMUST00000169851.7	Map4	Map4-206	Known	Known	None	0.25	None	None	None	None
m54284U_191107_221739/105318968/ccs	PacBio_Cortex_Rep1	mm10_ERCC_SIRV	chr10	60277708	60302594	+	14	2574	30441	79824	ENSMUSG00000004207.14	ENSMUST00000105465.7	Psap	Psap-202	Known	Known	None	0.20000000298023224	None	None	None	None
m54284U_191212_053548/36242227/ccs	PacBio_Hippocampus_Rep1	mm10_ERCC_SIRV	chr2	130284424	130279345	-	12	1457	6102	16186	ENSMUSG00000027406.12	ENSMUST00000028892.10	Idh3b	Idh3b-201	Known	Known	None	0.699999988079071	None	None	None	None
m54284U_191213_120042/48824994/ccs	PacBio_Hippocampus_Rep2	mm10_ERCC_SIRV	chr11	101009453	101063713	+	22	4001	34474	90752	ENSMUSG00000019302.16	ENSMUST00000044721.12	Atp6v0a1	Atp6v0a1-201	Known	Known	None	0.25	None	None	None	None
m54284U_191213_120042/148113241/ccs	PacBio_Hippocampus_Rep2	mm10_ERCC_SIRV	chr4	134923631	134927371	+	5	1410	12351	32103	ENSMUSG00000037266.18	ENSMUST00000078084.6	Rsrp1	Rsrp1-201	Known	Known	None	0.25	None	None	None	None
m54284U_191212_053548/104007924/ccs	PacBio_Hippocampus_Rep1	mm10_ERCC_SIRV	chr7	130936231	130985657	+	9	2010	23697	61903	ENSMUSG00000006205.13	ENSMUST00000006367.7	Htra1	Htra1-201	Known	Known	None	0.10000000149011612	None	None	None	None
m54284U_191107_221739/107414061/ccs	PacBio_Cortex_Rep1	mm10_ERCC_SIRV	chr10	60277708	60302599	+	14	2579	30441	79824	ENSMUSG00000004207.14	ENSMUST00000105465.7	Psap	Psap-202	Known	Known	None	0.05000000074505806	None	None	None	None
m54284U_191107_221739/13109766/ccs	PacBio_Cortex_Rep1	mm10_ERCC_SIRV	chr5	139130188	139017340	-	11	2603	15906	537929	ENSMUSG00000025855.13	ENCODEMT000537929	Prkar1b	ENCODEMT000537929	Known	NIC	None	0.30000001192092896	None	None	None	None
m54284U_191107_221739/107809490/ccs	PacBio_Cortex_Rep1	mm10_ERCC_SIRV	chr10	60277707	60302595	+	14	2570	30441	542141	ENSMUSG00000004207.14	ENCODEMT000542141	Psap	ENCODEMT000542141	Known	NIC	None	0.15000000596046448	None	None	None	None
m54284U_191109_043049/72944435/ccs	PacBio_Cortex_Rep2	mm10_ERCC_SIRV	chr9	109931844	110005386	+	4	3049	29132	76630	ENSMUSG00000032479.15	ENSMUST00000169851.7	Map4	Map4-206	Known	Known	None	0.25	None	None	None	None
m54284U_191107_221739/108857832/ccs	PacBio_Cortex_Rep1	mm10_ERCC_SIRV	chr10	60277708	60302597	+	14	2577	30441	79824	ENSMUSG00000004207.14	ENSMUST00000105465.7	Psap	Psap-202	Known	Known	None	0.10000000149011612	None	None	None	None
m54284U_191213_120042/57018241/ccs	PacBio_Hippocampus_Rep2	mm10_ERCC_SIRV	chr11	101009455	101063712	+	21	3821	34474	542348	ENSMUSG00000019302.16	ENCODEMT000542348	Atp6v0a1	ENCODEMT000542348	Known	NIC	None	0.25	None	None	None	None
m54284U_191107_221739/108921723/ccs	PacBio_Cortex_Rep1	mm10_ERCC_SIRV	chr10	60277708	60302594	+	14	2574	30441	79824	ENSMUSG00000004207.14	ENSMUST00000105465.7	Psap	Psap-202	Known	Known	None	0.20000000298023224	None	None	None	None
m54284U_191107_221739/13239192/ccs	PacBio_Cortex_Rep1	mm10_ERCC_SIRV	chr5	139129752	139017322	-	11	2614	15906	41953	ENSMUSG00000025855.13	ENSMUST00000026973.13	Prkar1b	Prkar1b-201	Known	Known	None	0.30000001192092896	None	None	None	None
m54284U_191109_043049/40829900/ccs	PacBio_Cortex_Rep2	mm10_ERCC_SIRV	chr4	134923632	134927370	+	4	2710	12351	32102	ENSMUSG00000037266.18	ENSMUST00000148900.7	Rsrp1	Rsrp1-204	Known	Known	None	0.25	None	None	None	None
m54284U_191107_221739/108987889/ccs	PacBio_Cortex_Rep1	mm10_ERCC_SIRV	chr10	60277708	60302594	+	14	2574	30441	79824	ENSMUSG00000004207.14	ENSMUST00000105465.7	Psap	Psap-202	Known	Known	None	0.20000000298023224	None	None	None	None
m54284U_191212_053548/36438097/ccs	PacBio_Hippocampus_Rep1	mm10_ERCC_SIRV	chr2	130284422	130279345	-	12	1455	6102	16186	ENSMUSG00000027406.12	ENSMUST00000028892.10	Idh3b	Idh3b-201	Known	Known	None	0.699999988079071	None	None	None	None
m54284U_191212_053548/104728996/ccs	PacBio_Hippocampus_Rep1	mm10_ERCC_SIRV	chr7	130936231	130985657	+	9	2010	23697	61903	ENSMUSG00000006205.13	ENSMUST00000006367.7	Htra1	Htra1-201	Known	Known	None	0.10000000149011612	None	None	None	None
m54284U_191107_221739/13370831/ccs	PacBio_Cortex_Rep1	mm10_ERCC_SIRV	chr5	139018389	139017322	-	1	708	15906	537928	ENSMUSG00000025855.13	ENCODEMT000537928	Prkar1b	ENCODEMT000537928	Known	Genomic	None	0.30000001192092896	None	None	None	None
m54284U_191107_221739/109119650/ccs	PacBio_Cortex_Rep1	mm10_ERCC_SIRV	chr10	60277708	60302597	+	14	2577	30441	79824	ENSMUSG00000004207.14	ENSMUST00000105465.7	Psap	Psap-202	Known	Known	None	0.10000000149011612	None	None	None	None
m54284U_191109_043049/73402734/ccs	PacBio_Cortex_Rep2	mm10_ERCC_SIRV	chr9	109931844	110005014	+	4	2677	29132	76630	ENSMUSG00000032479.15	ENSMUST00000169851.7	Map4	Map4-206	Known	Known	None	0.4000000059604645	None	None	None	None
m54284U_191213_120042/73730137/ccs	PacBio_Hippocampus_Rep2	mm10_ERCC_SIRV	chr11	101009466	101063713	+	23	4076	34474	542342	ENSMUSG00000019302.16	ENCODEMT000542342	Atp6v0a1	ENCODEMT000542342	Known	NNC	None	0.25	None	None	None	None
m54284U_191107_221739/111084020/ccs	PacBio_Cortex_Rep1	mm10_ERCC_SIRV	chr10	60277708	60302599	+	14	2570	30441	79824	ENSMUSG00000004207.14	ENSMUST00000105465.7	Psap	Psap-202	Known	Known	None	0.05000000074505806	None	None	None	None
m54284U_191107_221739/112461290/ccs	PacBio_Cortex_Rep1	mm10_ERCC_SIRV	chr10	60277708	60302596	+	14	2576	30441	79824	ENSMUSG00000004207.14	ENSMUST00000105465.7	Psap	Psap-202	Known	Known	None	0.10000000149011612	None	None	None	None
m54284U_191107_221739/13436804/ccs	PacBio_Cortex_Rep1	mm10_ERCC_SIRV	chr5	139129687	139017322	-	11	2549	15906	41953	ENSMUSG00000025855.13	ENSMUST00000026973.13	Prkar1b	Prkar1b-201	Known	Known	None	0.30000001192092896	None	None	None	None
m54284U_191109_043049/112330866/ccs	PacBio_Cortex_Rep2	mm10_ERCC_SIRV	chr4	134923632	134927381	+	4	2721	12351	32102	ENSMUSG00000037266.18	ENSMUST00000148900.7	Rsrp1	Rsrp1-204	Known	Known	None	0.20000000298023224	None	None	None	None
m54284U_191212_053548/105580231/ccs	PacBio_Hippocampus_Rep1	mm10_ERCC_SIRV	chr7	130936231	130985657	+	9	2010	23697	61903	ENSMUSG00000006205.13	ENSMUST00000006367.7	Htra1	Htra1-201	Known	Known	None	0.10000000149011612	None	None	None	None
m54284U_191107_221739/114951079/ccs	PacBio_Cortex_Rep1	mm10_ERCC_SIRV	chr10	60277708	60302595	+	14	2575	30441	79824	ENSMUSG00000004207.14	ENSMUST00000105465.7	Psap	Psap-202	Known	Known	None	0.15000000596046448	None	None	None	None
m54284U_191213_120042/94636213/ccs	PacBio_Hippocampus_Rep2	mm10_ERCC_SIRV	chr11	101009466	101063711	+	23	4074	34474	542342	ENSMUSG00000019302.16	ENCODEMT000542342	Atp6v0a1	ENCODEMT000542342	Known	NNC	None	0.25	None	None	None	None
m54284U_191212_053548/37093786/ccs	PacBio_Hippocampus_Rep1	mm10_ERCC_SIRV	chr2	130284441	130279345	-	12	1474	6102	16186	ENSMUSG00000027406.12	ENSMUST00000028892.10	Idh3b	Idh3b-201	Known	Known	None	0.699999988079071	None	None	None	None
m54284U_191109_043049/73598193/ccs	PacBio_Cortex_Rep2	mm10_ERCC_SIRV	chr9	109931844	110005386	+	4	3049	29132	76630	ENSMUSG00000032479.15	ENSMUST00000169851.7	Map4	Map4-206	Known	Known	None	0.25	None	None	None	None
m54284U_191107_221739/115212301/ccs	PacBio_Cortex_Rep1	mm10_ERCC_SIRV	chr10	60277708	60302594	+	14	2574	30441	79824	ENSMUSG00000004207.14	ENSMUST00000105465.7	Psap	Psap-202	Known	Known	None	0.20000000298023224	None	None	None	None
m54284U_191107_221739/13633255/ccs	PacBio_Cortex_Rep1	mm10_ERCC_SIRV	chr5	139129745	139017322	-	11	2607	15906	41953	ENSMUSG00000025855.13	ENSMUST00000026973.13	Prkar1b	Prkar1b-201	Known	Known	None	0.30000001192092896	None	None	None	None
m54284U_191107_221739/116196915/ccs	PacBio_Cortex_Rep1	mm10_ERCC_SIRV	chr10	60277708	60302598	+	14	2578	30441	79824	ENSMUSG00000004207.14	ENSMUST00000105465.7	Psap	Psap-202	Known	Known	None	0.05000000074505806	None	None	None	None
m54284U_191213_120042/102893331/ccs	PacBio_Hippocampus_Rep2	mm10_ERCC_SIRV	chr11	101009453	101063715	+	22	4003	34474	90752	ENSMUSG00000019302.16	ENSMUST00000044721.12	Atp6v0a1	Atp6v0a1-201	Known	Known	None	0.25	None	None	None	None
m54284U_191107_221739/116261515/ccs	PacBio_Cortex_Rep1	mm10_ERCC_SIRV	chr10	60277708	60302597	+	14	2576	30441	79824	ENSMUSG00000004207.14	ENSMUST00000105465.7	Psap	Psap-202	Known	Known	None	0.10000000149011612	None	None	None	None
m54284U_191212_053548/78120639/ccs	PacBio_Hippocampus_Rep1	mm10_ERCC_SIRV	chr4	134923632	134927663	+	5	1701	12351	32103	ENSMUSG00000037266.18	ENSMUST00000078084.6	Rsrp1	Rsrp1-201	Known	Known	None	0.4000000059604645	None	None	None	None
m54284U_191212_053548/105711040/ccs	PacBio_Hippocampus_Rep1	mm10_ERCC_SIRV	chr7	130936231	130985656	+	9	2009	23697	61903	ENSMUSG00000006205.13	ENSMUST00000006367.7	Htra1	Htra1-201	Known	Known	None	0.10000000149011612	None	None	None	None
m54284U_191109_043049/74842549/ccs	PacBio_Cortex_Rep2	mm10_ERCC_SIRV	chr9	109931844	110005742	+	4	3405	29132	76630	ENSMUSG00000032479.15	ENSMUST00000169851.7	Map4	Map4-206	Known	Known	None	0.3499999940395355	None	None	None	None
m54284U_191212_053548/38079204/ccs	PacBio_Hippocampus_Rep1	mm10_ERCC_SIRV	chr2	130284433	130279345	-	12	1466	6102	16186	ENSMUSG00000027406.12	ENSMUST00000028892.10	Idh3b	Idh3b-201	Known	Known	None	0.699999988079071	None	None	None	None
m54284U_191107_221739/13763876/ccs	PacBio_Cortex_Rep1	mm10_ERCC_SIRV	chr5	139130185	139017340	-	11	2600	15906	537929	ENSMUSG00000025855.13	ENCODEMT000537929	Prkar1b	ENCODEMT000537929	Known	NIC	None	0.30000001192092896	None	None	None	None
m54284U_191107_221739/117900492/ccs	PacBio_Cortex_Rep1	mm10_ERCC_SIRV	chr10	60277707	60302594	+	14	2569	30441	542141	ENSMUSG00000004207.14	ENCODEMT000542141	Psap	ENCODEMT000542141	Known	NIC	None	0.20000000298023224	None	None	None	None
m54284U_191213_120042/111149909/ccs	PacBio_Hippocampus_Rep2	mm10_ERCC_SIRV	chr11	101009453	101063712	+	22	4000	34474	90752	ENSMUSG00000019302.16	ENSMUST00000044721.12	Atp6v0a1	Atp6v0a1-201	Known	Known	None	0.25	None	None	None	None
m54284U_191107_221739/130286587/ccs	PacBio_Cortex_Rep1	mm10_ERCC_SIRV	chr10	60277708	60302594	+	14	2574	30441	79824	ENSMUSG00000004207.14	ENSMUST00000105465.7	Psap	Psap-202	Known	Known	None	0.20000000298023224	None	None	None	None
m54284U_191213_120042/83756962/ccs	PacBio_Hippocampus_Rep2	mm10_ERCC_SIRV	chr4	134923632	134927369	+	5	1407	12351	32103	ENSMUSG00000037266.18	ENSMUST00000078084.6	Rsrp1	Rsrp1-201	Known	Known	None	0.25	None	None	None	None
m54284U_191107_221739/132713003/ccs	PacBio_Cortex_Rep1	mm10_ERCC_SIRV	chr10	60277708	60302595	+	14	2575	30441	79824	ENSMUSG00000004207.14	ENSMUST00000105465.7	Psap	Psap-202	Known	Known	None	0.15000000596046448	None	None	None	None
m54284U_191109_043049/74909521/ccs	PacBio_Cortex_Rep2	mm10_ERCC_SIRV	chr9	109931844	110005384	+	4	3047	29132	76630	ENSMUSG00000032479.15	ENSMUST00000169851.7	Map4	Map4-206	Known	Known	None	0.30000001192092896	None	None	None	None
m54284U_191107_221739/14223058/ccs	PacBio_Cortex_Rep1	mm10_ERCC_SIRV	chr5	139129701	139017322	-	11	2563	15906	41953	ENSMUSG00000025855.13	ENSMUST00000026973.13	Prkar1b	Prkar1b-201	Known	Known	None	0.30000001192092896	None	None	None	None
m54284U_191212_053548/105906614/ccs	PacBio_Hippocampus_Rep1	mm10_ERCC_SIRV	chr7	130936231	130985657	+	9	2010	23697	61903	ENSMUSG00000006205.13	ENSMUST00000006367.7	Htra1	Htra1-201	Known	Known	None	0.10000000149011612	None	None	None	None
m54284U_191107_221739/136382217/ccs	PacBio_Cortex_Rep1	mm10_ERCC_SIRV	chr10	60277708	60302582	+	14	2553	30441	79824	ENSMUSG00000004207.14	ENSMUST00000105465.7	Psap	Psap-202	Known	Known	None	0.30000001192092896	None	None	None	None
m54284U_191213_120042/120062588/ccs	PacBio_Hippocampus_Rep2	mm10_ERCC_SIRV	chr11	101009453	101063711	+	22	3999	34474	90752	ENSMUSG00000019302.16	ENSMUST00000044721.12	Atp6v0a1	Atp6v0a1-201	Known	Known	None	0.25	None	None	None	None
m54284U_191212_053548/38273477/ccs	PacBio_Hippocampus_Rep1	mm10_ERCC_SIRV	chr2	130284435	130279345	-	12	1468	6102	16186	ENSMUSG00000027406.12	ENSMUST00000028892.10	Idh3b	Idh3b-201	Known	Known	None	0.699999988079071	None	None	None	None
m54284U_191107_221739/139657808/ccs	PacBio_Cortex_Rep1	mm10_ERCC_SIRV	chr10	60277708	60302599	+	14	2570	30441	79824	ENSMUSG00000004207.14	ENSMUST00000105465.7	Psap	Psap-202	Known	Known	None	0.05000000074505806	None	None	None	None
m54284U_191107_221739/14223723/ccs	PacBio_Cortex_Rep1	mm10_ERCC_SIRV	chr5	139129735	139017322	-	11	2597	15906	41953	ENSMUSG00000025855.13	ENSMUST00000026973.13	Prkar1b	Prkar1b-201	Known	Known	None	0.30000001192092896	None	None	None	None
m54284U_191107_221739/139659295/ccs	PacBio_Cortex_Rep1	mm10_ERCC_SIRV	chr10	60277708	60302597	+	14	2568	30441	79824	ENSMUSG00000004207.14	ENSMUST00000105465.7	Psap	Psap-202	Known	Known	None	0.10000000149011612	None	None	None	None
m54284U_191213_120042/108987490/ccs	PacBio_Hippocampus_Rep2	mm10_ERCC_SIRV	chr4	134923632	134927369	+	5	1407	12351	32103	ENSMUSG00000037266.18	ENSMUST00000078084.6	Rsrp1	Rsrp1-201	Known	Known	None	0.25	None	None	None	None
m54284U_191109_043049/75694204/ccs	PacBio_Cortex_Rep2	mm10_ERCC_SIRV	chr9	109931844	110005386	+	4	3049	29132	76630	ENSMUSG00000032479.15	ENSMUST00000169851.7	Map4	Map4-206	Known	Known	None	0.25	None	None	None	None
m54284U_191213_120042/135072048/ccs	PacBio_Hippocampus_Rep2	mm10_ERCC_SIRV	chr11	101009453	101063712	+	22	4000	34474	90752	ENSMUSG00000019302.16	ENSMUST00000044721.12	Atp6v0a1	Atp6v0a1-201	Known	Known	None	0.25	None	None	None	None
m54284U_191107_221739/140904796/ccs	PacBio_Cortex_Rep1	mm10_ERCC_SIRV	chr10	60277708	60302595	+	14	2566	30441	79824	ENSMUSG00000004207.14	ENSMUST00000105465.7	Psap	Psap-202	Known	Known	None	0.15000000596046448	None	None	None	None
m54284U_191213_120042/174196555/ccs	PacBio_Hippocampus_Rep2	mm10_ERCC_SIRV	chr11	101009453	101063711	+	21	3891	34474	542357	ENSMUSG00000019302.16	ENCODEMT000542357	Atp6v0a1	ENCODEMT000542357	Known	NIC	None	0.25	None	None	None	None
m54284U_191212_053548/106236663/ccs	PacBio_Hippocampus_Rep1	mm10_ERCC_SIRV	chr7	130936231	130985655	+	9	2008	23697	61903	ENSMUSG00000006205.13	ENSMUST00000006367.7	Htra1	Htra1-201	Known	Known	None	0.10000000149011612	None	None	None	None
m54284U_191107_221739/142280096/ccs	PacBio_Cortex_Rep1	mm10_ERCC_SIRV	chr10	60277708	60302594	+	14	2574	30441	79824	ENSMUSG00000004207.14	ENSMUST00000105465.7	Psap	Psap-202	Known	Known	None	0.20000000298023224	None	None	None	None
m54284U_191107_221739/14288722/ccs	PacBio_Cortex_Rep1	mm10_ERCC_SIRV	chr5	139130115	139017340	-	11	2530	15906	537929	ENSMUSG00000025855.13	ENCODEMT000537929	Prkar1b	ENCODEMT000537929	Known	NIC	None	0.30000001192092896	None	None	None	None
m54284U_191212_053548/38996155/ccs	PacBio_Hippocampus_Rep1	mm10_ERCC_SIRV	chr2	130284434	130279345	-	12	1467	6102	16186	ENSMUSG00000027406.12	ENSMUST00000028892.10	Idh3b	Idh3b-201	Known	Known	None	0.699999988079071	None	None	None	None
m54284U_191107_221739/144507824/ccs	PacBio_Cortex_Rep1	mm10_ERCC_SIRV	chr10	60277708	60302597	+	14	2575	30441	79824	ENSMUSG00000004207.14	ENSMUST00000105465.7	Psap	Psap-202	Known	Known	None	0.10000000149011612	None	None	None	None
m54284U_191109_043049/79039213/ccs	PacBio_Cortex_Rep2	mm10_ERCC_SIRV	chr9	109931844	110005396	+	4	3059	29132	76630	ENSMUSG00000032479.15	ENSMUST00000169851.7	Map4	Map4-206	Known	Known	None	0.20000000298023224	None	None	None	None
m54284U_191107_221739/11733042/ccs	PacBio_Cortex_Rep1	mm10_ERCC_SIRV	chr4	134923633	134927371	+	4	2710	12351	32102	ENSMUSG00000037266.18	ENSMUST00000148900.7	Rsrp1	Rsrp1-204	Known	Known	None	0.25	None	None	None	None
m54284U_191107_221739/145031457/ccs	PacBio_Cortex_Rep1	mm10_ERCC_SIRV	chr10	60277708	60302594	+	14	2574	30441	79824	ENSMUSG00000004207.14	ENSMUST00000105465.7	Psap	Psap-202	Known	Known	None	0.20000000298023224	None	None	None	None
m54284U_191107_221739/45679673/ccs	PacBio_Cortex_Rep1	mm10_ERCC_SIRV	chr11	101009454	101063711	+	22	3998	34474	90752	ENSMUSG00000019302.16	ENSMUST00000044721.12	Atp6v0a1	Atp6v0a1-201	Known	Known	None	0.25	None	None	None	None
m54284U_191107_221739/146931827/ccs	PacBio_Cortex_Rep1	mm10_ERCC_SIRV	chr10	60277708	60302597	+	14	2577	30441	79824	ENSMUSG00000004207.14	ENSMUST00000105465.7	Psap	Psap-202	Known	Known	None	0.10000000149011612	None	None	None	None
m54284U_191212_053548/107088701/ccs	PacBio_Hippocampus_Rep1	mm10_ERCC_SIRV	chr7	130936231	130985653	+	9	2006	23697	61903	ENSMUSG00000006205.13	ENSMUST00000006367.7	Htra1	Htra1-201	Known	Known	None	0.15000000596046448	None	None	None	None
m54284U_191107_221739/14288759/ccs	PacBio_Cortex_Rep1	mm10_ERCC_SIRV	chr5	139130196	139017340	-	11	2611	15906	537929	ENSMUSG00000025855.13	ENCODEMT000537929	Prkar1b	ENCODEMT000537929	Known	NIC	None	0.30000001192092896	None	None	None	None
m54284U_191107_221739/147653689/ccs	PacBio_Cortex_Rep1	mm10_ERCC_SIRV	chr10	60277707	60302594	+	14	2569	30441	542141	ENSMUSG00000004207.14	ENCODEMT000542141	Psap	ENCODEMT000542141	Known	NIC	None	0.20000000298023224	None	None	None	None
m54284U_191107_221739/153027208/ccs	PacBio_Cortex_Rep1	mm10_ERCC_SIRV	chr10	60277708	60302594	+	14	2574	30441	79824	ENSMUSG00000004207.14	ENSMUST00000105465.7	Psap	Psap-202	Known	Known	None	0.20000000298023224	None	None	None	None
m54284U_191109_043049/80087025/ccs	PacBio_Cortex_Rep2	mm10_ERCC_SIRV	chr9	109931844	110005388	+	4	3051	29132	76630	ENSMUSG00000032479.15	ENSMUST00000169851.7	Map4	Map4-206	Known	Known	None	0.20000000298023224	None	None	None	None
m54284U_191107_221739/132122107/ccs	PacBio_Cortex_Rep1	mm10_ERCC_SIRV	chr11	101009454	101063715	+	22	4002	34474	90752	ENSMUSG00000019302.16	ENSMUST00000044721.12	Atp6v0a1	Atp6v0a1-201	Known	Known	None	0.25	None	None	None	None
m54284U_191212_053548/41814845/ccs	PacBio_Hippocampus_Rep1	mm10_ERCC_SIRV	chr2	130284421	130279345	-	12	1454	6102	16186	ENSMUSG00000027406.12	ENSMUST00000028892.10	Idh3b	Idh3b-201	Known	Known	None	0.699999988079071	None	None	None	None
m54284U_191107_221739/12453433/ccs	PacBio_Cortex_Rep1	mm10_ERCC_SIRV	chr4	134923633	134926996	+	4	2335	12351	32102	ENSMUSG00000037266.18	ENSMUST00000148900.7	Rsrp1	Rsrp1-204	Known	Known	None	0.699999988079071	None	None	None	None
m54284U_191107_221739/14420611/ccs	PacBio_Cortex_Rep1	mm10_ERCC_SIRV	chr5	139129739	139017322	-	11	2601	15906	41953	ENSMUSG00000025855.13	ENSMUST00000026973.13	Prkar1b	Prkar1b-201	Known	Known	None	0.30000001192092896	None	None	None	None
m54284U_191107_221739/154077483/ccs	PacBio_Cortex_Rep1	mm10_ERCC_SIRV	chr10	60277708	60302597	+	14	2577	30441	79824	ENSMUSG00000004207.14	ENSMUST00000105465.7	Psap	Psap-202	Known	Known	None	0.10000000149011612	None	None	None	None
m54284U_191212_053548/107217240/ccs	PacBio_Hippocampus_Rep1	mm10_ERCC_SIRV	chr7	130936231	130985656	+	9	2009	23697	61903	ENSMUSG00000006205.13	ENSMUST00000006367.7	Htra1	Htra1-201	Known	Known	None	0.10000000149011612	None	None	None	None
m54284U_191107_221739/170526533/ccs	PacBio_Cortex_Rep1	mm10_ERCC_SIRV	chr11	101009459	101063713	+	22	3922	34474	542344	ENSMUSG00000019302.16	ENCODEMT000542344	Atp6v0a1	ENCODEMT000542344	Known	NNC	None	0.25	None	None	None	None
m54284U_191107_221739/156174824/ccs	PacBio_Cortex_Rep1	mm10_ERCC_SIRV	chr10	60277707	60302594	+	14	2569	30441	542141	ENSMUSG00000004207.14	ENCODEMT000542141	Psap	ENCODEMT000542141	Known	NIC	None	0.20000000298023224	None	None	None	None
m54284U_191109_043049/81987158/ccs	PacBio_Cortex_Rep2	mm10_ERCC_SIRV	chr9	109931844	110005388	+	4	3051	29132	76630	ENSMUSG00000032479.15	ENSMUST00000169851.7	Map4	Map4-206	Known	Known	None	0.20000000298023224	None	None	None	None
m54284U_191212_053548/42010924/ccs	PacBio_Hippocampus_Rep1	mm10_ERCC_SIRV	chr2	130284433	130279345	-	12	1466	6102	16186	ENSMUSG00000027406.12	ENSMUST00000028892.10	Idh3b	Idh3b-201	Known	Known	None	0.699999988079071	None	None	None	None
m54284U_191107_221739/156501424/ccs	PacBio_Cortex_Rep1	mm10_ERCC_SIRV	chr10	60277708	60302595	+	14	2575	30441	79824	ENSMUSG00000004207.14	ENSMUST00000105465.7	Psap	Psap-202	Known	Known	None	0.15000000596046448	None	None	None	None
m54284U_191107_221739/14747063/ccs	PacBio_Cortex_Rep1	mm10_ERCC_SIRV	chr5	139127820	139017322	-	10	2509	15906	537926	ENSMUSG00000025855.13	ENCODEMT000537926	Prkar1b	ENCODEMT000537926	Known	ISM	Suffix	0.30000001192092896	None	None	None	None
m54284U_191107_221739/30606548/ccs	PacBio_Cortex_Rep1	mm10_ERCC_SIRV	chr4	134923633	134927370	+	4	2709	12351	32102	ENSMUSG00000037266.18	ENSMUST00000148900.7	Rsrp1	Rsrp1-204	Known	Known	None	0.25	None	None	None	None
m54284U_191107_221739/157615668/ccs	PacBio_Cortex_Rep1	mm10_ERCC_SIRV	chr10	60277708	60302594	+	14	2574	30441	79824	ENSMUSG00000004207.14	ENSMUST00000105465.7	Psap	Psap-202	Known	Known	None	0.20000000298023224	None	None	None	None
m54284U_191109_043049/48236137/ccs	PacBio_Cortex_Rep2	mm10_ERCC_SIRV	chr11	101009454	101063711	+	22	3998	34474	90752	ENSMUSG00000019302.16	ENSMUST00000044721.12	Atp6v0a1	Atp6v0a1-201	Known	Known	None	0.25	None	None	None	None
m54284U_191212_053548/107611233/ccs	PacBio_Hippocampus_Rep1	mm10_ERCC_SIRV	chr7	130936231	130985655	+	9	2008	23697	61903	ENSMUSG00000006205.13	ENSMUST00000006367.7	Htra1	Htra1-201	Known	Known	None	0.10000000149011612	None	None	None	None
m54284U_191107_221739/158204624/ccs	PacBio_Cortex_Rep1	mm10_ERCC_SIRV	chr10	60277708	60302594	+	14	2574	30441	79824	ENSMUSG00000004207.14	ENSMUST00000105465.7	Psap	Psap-202	Known	Known	None	0.20000000298023224	None	None	None	None
m54284U_191109_043049/83102415/ccs	PacBio_Cortex_Rep2	mm10_ERCC_SIRV	chr9	109931832	110005386	+	3	2809	29132	541795	ENSMUSG00000032479.15	ENCODEMT000541795	Map4	ENCODEMT000541795	Known	NIC	None	0.20000000298023224	None	None	None	None
m54284U_191107_221739/158466134/ccs	PacBio_Cortex_Rep1	mm10_ERCC_SIRV	chr10	60277708	60302589	+	14	2567	30441	542139	ENSMUSG00000004207.14	ENCODEMT000542139	Psap	ENCODEMT000542139	Known	NNC	None	0.30000001192092896	None	None	None	None
m54284U_191107_221739/15270205/ccs	PacBio_Cortex_Rep1	mm10_ERCC_SIRV	chr5	139129689	139017322	-	11	2551	15906	41953	ENSMUSG00000025855.13	ENSMUST00000026973.13	Prkar1b	Prkar1b-201	Known	Known	None	0.30000001192092896	None	None	None	None
m54284U_191212_053548/42207767/ccs	PacBio_Hippocampus_Rep1	mm10_ERCC_SIRV	chr2	130284441	130279345	-	12	1474	6102	16186	ENSMUSG00000027406.12	ENSMUST00000028892.10	Idh3b	Idh3b-201	Known	Known	None	0.699999988079071	None	None	None	None
m54284U_191107_221739/161810737/ccs	PacBio_Cortex_Rep1	mm10_ERCC_SIRV	chr10	60277708	60302594	+	14	2574	30441	79824	ENSMUSG00000004207.14	ENSMUST00000105465.7	Psap	Psap-202	Known	Known	None	0.20000000298023224	None	None	None	None
m54284U_191107_221739/35782810/ccs	PacBio_Cortex_Rep1	mm10_ERCC_SIRV	chr4	134923633	134927372	+	4	2711	12351	32102	ENSMUSG00000037266.18	ENSMUST00000148900.7	Rsrp1	Rsrp1-204	Known	Known	None	0.20000000298023224	None	None	None	None
m54284U_191109_043049/161547756/ccs	PacBio_Cortex_Rep2	mm10_ERCC_SIRV	chr11	101009454	101063711	+	22	3998	34474	90752	ENSMUSG00000019302.16	ENSMUST00000044721.12	Atp6v0a1	Atp6v0a1-201	Known	Known	None	0.25	None	None	None	None
m54284U_191107_221739/162204122/ccs	PacBio_Cortex_Rep1	mm10_ERCC_SIRV	chr10	60277708	60302595	+	14	2575	30441	79824	ENSMUSG00000004207.14	ENSMUST00000105465.7	Psap	Psap-202	Known	Known	None	0.15000000596046448	None	None	None	None
m54284U_191107_221739/15794866/ccs	PacBio_Cortex_Rep1	mm10_ERCC_SIRV	chr5	139129685	139017322	-	11	2547	15906	41953	ENSMUSG00000025855.13	ENSMUST00000026973.13	Prkar1b	Prkar1b-201	Known	Known	None	0.30000001192092896	None	None	None	None
m54284U_191109_043049/83756940/ccs	PacBio_Cortex_Rep2	mm10_ERCC_SIRV	chr9	109931844	110005388	+	4	3051	29132	76630	ENSMUSG00000032479.15	ENSMUST00000169851.7	Map4	Map4-206	Known	Known	None	0.20000000298023224	None	None	None	None
m54284U_191212_053548/108661039/ccs	PacBio_Hippocampus_Rep1	mm10_ERCC_SIRV	chr7	130936231	130985655	+	9	2008	23697	61903	ENSMUSG00000006205.13	ENSMUST00000006367.7	Htra1	Htra1-201	Known	Known	None	0.10000000149011612	None	None	None	None
m54284U_191107_221739/163709663/ccs	PacBio_Cortex_Rep1	mm10_ERCC_SIRV	chr10	60277708	60302598	+	14	2578	30441	79824	ENSMUSG00000004207.14	ENSMUST00000105465.7	Psap	Psap-202	Known	Known	None	0.05000000074505806	None	None	None	None
m54284U_191107_221739/164036689/ccs	PacBio_Cortex_Rep1	mm10_ERCC_SIRV	chr10	60277708	60302582	+	14	2562	30441	79824	ENSMUSG00000004207.14	ENSMUST00000105465.7	Psap	Psap-202	Known	Known	None	0.30000001192092896	None	None	None	None
m54284U_191107_221739/40894589/ccs	PacBio_Cortex_Rep1	mm10_ERCC_SIRV	chr4	134923633	134927371	+	4	2764	12351	32102	ENSMUSG00000037266.18	ENSMUST00000148900.7	Rsrp1	Rsrp1-204	Known	Known	None	0.25	None	None	None	None
m54284U_191212_053548/86573326/ccs	PacBio_Hippocampus_Rep1	mm10_ERCC_SIRV	chr11	101009454	101063715	+	22	4002	34474	90752	ENSMUSG00000019302.16	ENSMUST00000044721.12	Atp6v0a1	Atp6v0a1-201	Known	Known	None	0.25	None	None	None	None
m54284U_191212_053548/43649864/ccs	PacBio_Hippocampus_Rep1	mm10_ERCC_SIRV	chr2	130284435	130279345	-	12	1468	6102	16186	ENSMUSG00000027406.12	ENSMUST00000028892.10	Idh3b	Idh3b-201	Known	Known	None	0.699999988079071	None	None	None	None
m54284U_191107_221739/164954612/ccs	PacBio_Cortex_Rep1	mm10_ERCC_SIRV	chr10	60277708	60302599	+	14	2579	30441	79824	ENSMUSG00000004207.14	ENSMUST00000105465.7	Psap	Psap-202	Known	Known	None	0.05000000074505806	None	None	None	None
m54284U_191107_221739/15925469/ccs	PacBio_Cortex_Rep1	mm10_ERCC_SIRV	chr5	139129706	139017322	-	11	2568	15906	41953	ENSMUSG00000025855.13	ENSMUST00000026973.13	Prkar1b	Prkar1b-201	Known	Known	None	0.30000001192092896	None	None	None	None
m54284U_191109_043049/86444543/ccs	PacBio_Cortex_Rep2	mm10_ERCC_SIRV	chr9	109931844	110005742	+	4	3405	29132	76630	ENSMUSG00000032479.15	ENSMUST00000169851.7	Map4	Map4-206	Known	Known	None	0.3499999940395355	None	None	None	None
m54284U_191107_221739/167119482/ccs	PacBio_Cortex_Rep1	mm10_ERCC_SIRV	chr10	60277708	60302590	+	14	2561	30441	79824	ENSMUSG00000004207.14	ENSMUST00000105465.7	Psap	Psap-202	Known	Known	None	0.30000001192092896	None	None	None	None
m54284U_191109_043049/87294038/ccs	PacBio_Cortex_Rep2	mm10_ERCC_SIRV	chr9	109931844	110083944	+	18	5497	29132	542358	ENSMUSG00000032479.15	ENCODEMT000542358	Map4	ENCODEMT000542358	Known	NIC	None	0.15000000596046448	None	None	None	None
m54284U_191212_053548/109053402/ccs	PacBio_Hippocampus_Rep1	mm10_ERCC_SIRV	chr7	130936231	130985655	+	9	2008	23697	61903	ENSMUSG00000006205.13	ENSMUST00000006367.7	Htra1	Htra1-201	Known	Known	None	0.10000000149011612	None	None	None	None
m54284U_191107_221739/167840364/ccs	PacBio_Cortex_Rep1	mm10_ERCC_SIRV	chr10	60277708	60302594	+	14	2574	30441	79824	ENSMUSG00000004207.14	ENSMUST00000105465.7	Psap	Psap-202	Known	Known	None	0.20000000298023224	None	None	None	None
m54284U_191213_120042/89720548/ccs	PacBio_Hippocampus_Rep2	mm10_ERCC_SIRV	chr11	101009454	101063713	+	22	4000	34474	90752	ENSMUSG00000019302.16	ENSMUST00000044721.12	Atp6v0a1	Atp6v0a1-201	Known	Known	None	0.25	None	None	None	None
m54284U_191107_221739/170394523/ccs	PacBio_Cortex_Rep1	mm10_ERCC_SIRV	chr10	60277708	60302594	+	14	2574	30441	79824	ENSMUSG00000004207.14	ENSMUST00000105465.7	Psap	Psap-202	Known	Known	None	0.20000000298023224	None	None	None	None
m54284U_191107_221739/41814315/ccs	PacBio_Cortex_Rep1	mm10_ERCC_SIRV	chr4	134923633	134927369	+	5	1406	12351	32103	ENSMUSG00000037266.18	ENSMUST00000078084.6	Rsrp1	Rsrp1-201	Known	Known	None	0.25	None	None	None	None
m54284U_191107_221739/15928077/ccs	PacBio_Cortex_Rep1	mm10_ERCC_SIRV	chr5	139130199	139017340	-	11	2614	15906	537929	ENSMUSG00000025855.13	ENCODEMT000537929	Prkar1b	ENCODEMT000537929	Known	NIC	None	0.30000001192092896	None	None	None	None
m54284U_191212_053548/43845305/ccs	PacBio_Hippocampus_Rep1	mm10_ERCC_SIRV	chr2	130284420	130279345	-	12	1453	6102	16186	ENSMUSG00000027406.12	ENSMUST00000028892.10	Idh3b	Idh3b-201	Known	Known	None	0.699999988079071	None	None	None	None
m54284U_191107_221739/172623328/ccs	PacBio_Cortex_Rep1	mm10_ERCC_SIRV	chr10	60277708	60302597	+	14	2577	30441	79824	ENSMUSG00000004207.14	ENSMUST00000105465.7	Psap	Psap-202	Known	Known	None	0.10000000149011612	None	None	None	None
m54284U_191109_043049/87820743/ccs	PacBio_Cortex_Rep2	mm10_ERCC_SIRV	chr9	109931844	110037570	+	10	2525	29132	542359	ENSMUSG00000032479.15	ENCODEMT000542359	Map4	ENCODEMT000542359	Known	NIC	None	0.699999988079071	None	None	None	None
m54284U_191213_120042/140705941/ccs	PacBio_Hippocampus_Rep2	mm10_ERCC_SIRV	chr11	101009454	101063711	+	22	3998	34474	90752	ENSMUSG00000019302.16	ENSMUST00000044721.12	Atp6v0a1	Atp6v0a1-201	Known	Known	None	0.25	None	None	None	None
m54284U_191107_221739/177340587/ccs	PacBio_Cortex_Rep1	mm10_ERCC_SIRV	chr10	60277708	60302593	+	14	2571	30441	542139	ENSMUSG00000004207.14	ENCODEMT000542139	Psap	ENCODEMT000542139	Known	NNC	None	0.20000000298023224	None	None	None	None
m54284U_191212_053548/109513188/ccs	PacBio_Hippocampus_Rep1	mm10_ERCC_SIRV	chr7	130936231	130985656	+	9	2009	23697	61903	ENSMUSG00000006205.13	ENSMUST00000006367.7	Htra1	Htra1-201	Known	Known	None	0.10000000149011612	None	None	None	None
m54284U_191107_221739/15992639/ccs	PacBio_Cortex_Rep1	mm10_ERCC_SIRV	chr5	139129753	139017322	-	11	2615	15906	41953	ENSMUSG00000025855.13	ENSMUST00000026973.13	Prkar1b	Prkar1b-201	Known	Known	None	0.30000001192092896	None	None	None	None
m54284U_191107_221739/179964710/ccs	PacBio_Cortex_Rep1	mm10_ERCC_SIRV	chr10	60277708	60302599	+	14	2580	30441	79824	ENSMUSG00000004207.14	ENSMUST00000105465.7	Psap	Psap-202	Known	Known	None	0.05000000074505806	None	None	None	None
m54284U_191109_043049/4720514/ccs	PacBio_Cortex_Rep2	mm10_ERCC_SIRV	chr10	60277708	60302594	+	14	2565	30441	79824	ENSMUSG00000004207.14	ENSMUST00000105465.7	Psap	Psap-202	Known	Known	None	0.20000000298023224	None	None	None	None
m54284U_191107_221739/43188328/ccs	PacBio_Cortex_Rep1	mm10_ERCC_SIRV	chr4	134923633	134927371	+	5	1408	12351	32103	ENSMUSG00000037266.18	ENSMUST00000078084.6	Rsrp1	Rsrp1-201	Known	Known	None	0.25	None	None	None	None
m54284U_191107_221739/16124715/ccs	PacBio_Cortex_Rep1	mm10_ERCC_SIRV	chr5	139018991	139017322	-	1	1310	15906	537928	ENSMUSG00000025855.13	ENCODEMT000537928	Prkar1b	ENCODEMT000537928	Known	Genomic	None	0.30000001192092896	None	None	None	None
m54284U_191212_053548/43909381/ccs	PacBio_Hippocampus_Rep1	mm10_ERCC_SIRV	chr2	130284433	130279345	-	12	1466	6102	16186	ENSMUSG00000027406.12	ENSMUST00000028892.10	Idh3b	Idh3b-201	Known	Known	None	0.699999988079071	None	None	None	None
m54284U_191213_120042/142672687/ccs	PacBio_Hippocampus_Rep2	mm10_ERCC_SIRV	chr11	101009454	101063715	+	22	4002	34474	90752	ENSMUSG00000019302.16	ENSMUST00000044721.12	Atp6v0a1	Atp6v0a1-201	Known	Known	None	0.25	None	None	None	None
m54284U_191109_043049/88015414/ccs	PacBio_Cortex_Rep2	mm10_ERCC_SIRV	chr9	109931844	110005742	+	4	3405	29132	76630	ENSMUSG00000032479.15	ENSMUST00000169851.7	Map4	Map4-206	Known	Known	None	0.3499999940395355	None	None	None	None
m54284U_191109_043049/6490198/ccs	PacBio_Cortex_Rep2	mm10_ERCC_SIRV	chr10	60277708	60302594	+	14	2572	30441	79824	ENSMUSG00000004207.14	ENSMUST00000105465.7	Psap	Psap-202	Known	Known	None	0.20000000298023224	None	None	None	None
m54284U_191212_053548/110037202/ccs	PacBio_Hippocampus_Rep1	mm10_ERCC_SIRV	chr7	130936231	130985657	+	9	2010	23697	61903	ENSMUSG00000006205.13	ENSMUST00000006367.7	Htra1	Htra1-201	Known	Known	None	0.10000000149011612	None	None	None	None
m54284U_191109_043049/6948475/ccs	PacBio_Cortex_Rep2	mm10_ERCC_SIRV	chr10	60277707	60302594	+	14	2569	30441	542141	ENSMUSG00000004207.14	ENCODEMT000542141	Psap	ENCODEMT000542141	Known	NIC	None	0.20000000298023224	None	None	None	None
m54284U_191107_221739/16319218/ccs	PacBio_Cortex_Rep1	mm10_ERCC_SIRV	chr5	139129746	139017322	-	11	2608	15906	41953	ENSMUSG00000025855.13	ENSMUST00000026973.13	Prkar1b	Prkar1b-201	Known	Known	None	0.30000001192092896	None	None	None	None
m54284U_191109_043049/9242305/ccs	PacBio_Cortex_Rep2	mm10_ERCC_SIRV	chr10	60277708	60302599	+	14	2570	30441	79824	ENSMUSG00000004207.14	ENSMUST00000105465.7	Psap	Psap-202	Known	Known	None	0.05000000074505806	None	None	None	None
m54284U_191107_221739/17368786/ccs	PacBio_Cortex_Rep1	mm10_ERCC_SIRV	chr11	101009455	101063715	+	22	4001	34474	90752	ENSMUSG00000019302.16	ENSMUST00000044721.12	Atp6v0a1	Atp6v0a1-201	Known	Known	None	0.25	None	None	None	None
m54284U_191107_221739/43254814/ccs	PacBio_Cortex_Rep1	mm10_ERCC_SIRV	chr4	134923633	134927372	+	4	2711	12351	32102	ENSMUSG00000037266.18	ENSMUST00000148900.7	Rsrp1	Rsrp1-204	Known	Known	None	0.20000000298023224	None	None	None	None
m54284U_191109_043049/88016950/ccs	PacBio_Cortex_Rep2	mm10_ERCC_SIRV	chr9	109931844	110005388	+	4	3051	29132	76630	ENSMUSG00000032479.15	ENSMUST00000169851.7	Map4	Map4-206	Known	Known	None	0.20000000298023224	None	None	None	None
m54284U_191109_043049/18025118/ccs	PacBio_Cortex_Rep2	mm10_ERCC_SIRV	chr10	60277708	60302594	+	14	2565	30441	79824	ENSMUSG00000004207.14	ENSMUST00000105465.7	Psap	Psap-202	Known	Known	None	0.20000000298023224	None	None	None	None
m54284U_191212_053548/44632336/ccs	PacBio_Hippocampus_Rep1	mm10_ERCC_SIRV	chr2	130284445	130279345	-	12	1478	6102	16186	ENSMUSG00000027406.12	ENSMUST00000028892.10	Idh3b	Idh3b-201	Known	Known	None	0.699999988079071	None	None	None	None
m54284U_191109_043049/19401108/ccs	PacBio_Cortex_Rep2	mm10_ERCC_SIRV	chr10	60277708	60302593	+	14	2571	30441	542139	ENSMUSG00000004207.14	ENCODEMT000542139	Psap	ENCODEMT000542139	Known	NNC	None	0.20000000298023224	None	None	None	None
m54284U_191107_221739/16320054/ccs	PacBio_Cortex_Rep1	mm10_ERCC_SIRV	chr5	139129690	139017322	-	11	2552	15906	41953	ENSMUSG00000025855.13	ENSMUST00000026973.13	Prkar1b	Prkar1b-201	Known	Known	None	0.30000001192092896	None	None	None	None
m54284U_191107_221739/104072849/ccs	PacBio_Cortex_Rep1	mm10_ERCC_SIRV	chr11	101009455	101063711	+	22	3997	34474	90752	ENSMUSG00000019302.16	ENSMUST00000044721.12	Atp6v0a1	Atp6v0a1-201	Known	Known	None	0.25	None	None	None	None
m54284U_191212_053548/110166892/ccs	PacBio_Hippocampus_Rep1	mm10_ERCC_SIRV	chr7	130936231	130985658	+	9	2011	23697	61903	ENSMUSG00000006205.13	ENSMUST00000006367.7	Htra1	Htra1-201	Known	Known	None	0.05000000074505806	None	None	None	None
m54284U_191109_043049/24314371/ccs	PacBio_Cortex_Rep2	mm10_ERCC_SIRV	chr10	60277708	60302593	+	14	2570	30441	542139	ENSMUSG00000004207.14	ENCODEMT000542139	Psap	ENCODEMT000542139	Known	NNC	None	0.20000000298023224	None	None	None	None
m54284U_191107_221739/45089503/ccs	PacBio_Cortex_Rep1	mm10_ERCC_SIRV	chr4	134923633	134927372	+	6	2163	12351	32106	ENSMUSG00000037266.18	ENSMUST00000145364.7	Rsrp1	Rsrp1-203	Known	Known	None	0.20000000298023224	None	None	None	None
m54284U_191109_043049/91425174/ccs	PacBio_Cortex_Rep2	mm10_ERCC_SIRV	chr9	109931844	110005393	+	4	3056	29132	76630	ENSMUSG00000032479.15	ENSMUST00000169851.7	Map4	Map4-206	Known	Known	None	0.10000000149011612	None	None	None	None
m54284U_191109_043049/26151228/ccs	PacBio_Cortex_Rep2	mm10_ERCC_SIRV	chr10	60277708	60302594	+	14	2574	30441	79824	ENSMUSG00000004207.14	ENSMUST00000105465.7	Psap	Psap-202	Known	Known	None	0.20000000298023224	None	None	None	None
m54284U_191109_043049/154602103/ccs	PacBio_Cortex_Rep2	mm10_ERCC_SIRV	chr11	101009455	101063713	+	22	3999	34474	90752	ENSMUSG00000019302.16	ENSMUST00000044721.12	Atp6v0a1	Atp6v0a1-201	Known	Known	None	0.25	None	None	None	None
m54284U_191107_221739/16384939/ccs	PacBio_Cortex_Rep1	mm10_ERCC_SIRV	chr5	139129719	139017322	-	11	2581	15906	41953	ENSMUSG00000025855.13	ENSMUST00000026973.13	Prkar1b	Prkar1b-201	Known	Known	None	0.30000001192092896	None	None	None	None
m54284U_191109_043049/28247345/ccs	PacBio_Cortex_Rep2	mm10_ERCC_SIRV	chr10	60277708	60302595	+	14	2566	30441	79824	ENSMUSG00000004207.14	ENSMUST00000105465.7	Psap	Psap-202	Known	Known	None	0.15000000596046448	None	None	None	None
m54284U_191212_053548/45024520/ccs	PacBio_Hippocampus_Rep1	mm10_ERCC_SIRV	chr2	130284424	130279313	-	11	1591	6102	542267	ENSMUSG00000027406.12	ENCODEMT000542267	Idh3b	ENCODEMT000542267	Known	NIC	None	0.699999988079071	None	None	None	None
m54284U_191109_043049/29820875/ccs	PacBio_Cortex_Rep2	mm10_ERCC_SIRV	chr10	60277707	60302594	+	14	2569	30441	542141	ENSMUSG00000004207.14	ENCODEMT000542141	Psap	ENCODEMT000542141	Known	NIC	None	0.20000000298023224	None	None	None	None
m54284U_191212_053548/111216043/ccs	PacBio_Hippocampus_Rep1	mm10_ERCC_SIRV	chr7	130936231	130985656	+	9	2009	23697	61903	ENSMUSG00000006205.13	ENSMUST00000006367.7	Htra1	Htra1-201	Known	Known	None	0.10000000149011612	None	None	None	None
m54284U_191109_043049/38603278/ccs	PacBio_Cortex_Rep2	mm10_ERCC_SIRV	chr10	60277708	60302595	+	14	2575	30441	79824	ENSMUSG00000004207.14	ENSMUST00000105465.7	Psap	Psap-202	Known	Known	None	0.15000000596046448	None	None	None	None
m54284U_191109_043049/92734964/ccs	PacBio_Cortex_Rep2	mm10_ERCC_SIRV	chr9	109931844	110005122	+	4	2785	29132	76630	ENSMUSG00000032479.15	ENSMUST00000169851.7	Map4	Map4-206	Known	Known	None	0.6000000238418579	None	None	None	None
m54284U_191213_120042/55640848/ccs	PacBio_Hippocampus_Rep2	mm10_ERCC_SIRV	chr11	101009455	101063712	+	22	3998	34474	90752	ENSMUSG00000019302.16	ENSMUST00000044721.12	Atp6v0a1	Atp6v0a1-201	Known	Known	None	0.25	None	None	None	None
m54284U_191107_221739/46990836/ccs	PacBio_Cortex_Rep1	mm10_ERCC_SIRV	chr4	134923633	134927369	+	4	2708	12351	32102	ENSMUSG00000037266.18	ENSMUST00000148900.7	Rsrp1	Rsrp1-204	Known	Known	None	0.25	None	None	None	None
m54284U_191107_221739/16450695/ccs	PacBio_Cortex_Rep1	mm10_ERCC_SIRV	chr5	139129681	139017322	-	11	2543	15906	41953	ENSMUSG00000025855.13	ENSMUST00000026973.13	Prkar1b	Prkar1b-201	Known	Known	None	0.30000001192092896	None	None	None	None
m54284U_191109_043049/41027011/ccs	PacBio_Cortex_Rep2	mm10_ERCC_SIRV	chr10	60277708	60302597	+	14	2576	30441	79824	ENSMUSG00000004207.14	ENSMUST00000105465.7	Psap	Psap-202	Known	Known	None	0.10000000149011612	None	None	None	None
m54284U_191109_043049/42600252/ccs	PacBio_Cortex_Rep2	mm10_ERCC_SIRV	chr10	60277708	60302594	+	14	2565	30441	79824	ENSMUSG00000004207.14	ENSMUST00000105465.7	Psap	Psap-202	Known	Known	None	0.20000000298023224	None	None	None	None
m54284U_191212_053548/45351020/ccs	PacBio_Hippocampus_Rep1	mm10_ERCC_SIRV	chr2	130284421	130279345	-	12	1454	6102	16186	ENSMUSG00000027406.12	ENSMUST00000028892.10	Idh3b	Idh3b-201	Known	Known	None	0.699999988079071	None	None	None	None
m54284U_191109_043049/8782063/ccs	PacBio_Cortex_Rep2	mm10_ERCC_SIRV	chr11	101009456	101063715	+	22	4000	34474	90752	ENSMUSG00000019302.16	ENSMUST00000044721.12	Atp6v0a1	Atp6v0a1-201	Known	Known	None	0.25	None	None	None	None
m54284U_191109_043049/44564816/ccs	PacBio_Cortex_Rep2	mm10_ERCC_SIRV	chr10	60277708	60302599	+	14	2579	30441	79824	ENSMUSG00000004207.14	ENSMUST00000105465.7	Psap	Psap-202	Known	Known	None	0.05000000074505806	None	None	None	None
m54284U_191109_043049/93127940/ccs	PacBio_Cortex_Rep2	mm10_ERCC_SIRV	chr9	109931844	110005382	+	4	3045	29132	76630	ENSMUSG00000032479.15	ENSMUST00000169851.7	Map4	Map4-206	Known	Known	None	0.3499999940395355	None	None	None	None
m54284U_191212_053548/111346021/ccs	PacBio_Hippocampus_Rep1	mm10_ERCC_SIRV	chr7	130936231	130985647	+	9	1978	23697	61903	ENSMUSG00000006205.13	ENSMUST00000006367.7	Htra1	Htra1-201	Known	Known	None	0.20000000298023224	None	None	None	None
m54284U_191107_221739/16646345/ccs	PacBio_Cortex_Rep1	mm10_ERCC_SIRV	chr5	139129685	139017322	-	11	2547	15906	41953	ENSMUSG00000025855.13	ENSMUST00000026973.13	Prkar1b	Prkar1b-201	Known	Known	None	0.30000001192092896	None	None	None	None
m54284U_191109_043049/46793592/ccs	PacBio_Cortex_Rep2	mm10_ERCC_SIRV	chr10	60277708	60302593	+	14	2564	30441	79824	ENSMUSG00000004207.14	ENSMUST00000105465.7	Psap	Psap-202	Known	Known	None	0.20000000298023224	None	None	None	None
m54284U_191107_221739/49022017/ccs	PacBio_Cortex_Rep1	mm10_ERCC_SIRV	chr4	134923633	134927373	+	4	2712	12351	32102	ENSMUSG00000037266.18	ENSMUST00000148900.7	Rsrp1	Rsrp1-204	Known	Known	None	0.20000000298023224	None	None	None	None
m54284U_191107_221739/16714379/ccs	PacBio_Cortex_Rep1	mm10_ERCC_SIRV	chr5	139018944	139017322	-	1	1263	15906	537928	ENSMUSG00000025855.13	ENCODEMT000537928	Prkar1b	ENCODEMT000537928	Known	Genomic	None	0.30000001192092896	None	None	None	None
m54284U_191109_043049/23659219/ccs	PacBio_Cortex_Rep2	mm10_ERCC_SIRV	chr11	101009456	101063715	+	21	3982	34474	542350	ENSMUSG00000019302.16	ENCODEMT000542350	Atp6v0a1	ENCODEMT000542350	Known	NIC	None	0.25	None	None	None	None
m54284U_191109_043049/51512254/ccs	PacBio_Cortex_Rep2	mm10_ERCC_SIRV	chr10	60277708	60302595	+	14	2566	30441	79824	ENSMUSG00000004207.14	ENSMUST00000105465.7	Psap	Psap-202	Known	Known	None	0.15000000596046448	None	None	None	None
m54284U_191212_053548/45482053/ccs	PacBio_Hippocampus_Rep1	mm10_ERCC_SIRV	chr2	130284422	130279345	-	12	1455	6102	16186	ENSMUSG00000027406.12	ENSMUST00000028892.10	Idh3b	Idh3b-201	Known	Known	None	0.699999988079071	None	None	None	None
m54284U_191109_043049/52496330/ccs	PacBio_Cortex_Rep2	mm10_ERCC_SIRV	chr10	60277708	60302594	+	14	2565	30441	79824	ENSMUSG00000004207.14	ENSMUST00000105465.7	Psap	Psap-202	Known	Known	None	0.20000000298023224	None	None	None	None
m54284U_191109_043049/95161041/ccs	PacBio_Cortex_Rep2	mm10_ERCC_SIRV	chr9	109931844	110005376	+	4	3039	29132	76630	ENSMUSG00000032479.15	ENSMUST00000169851.7	Map4	Map4-206	Known	Known	None	0.3499999940395355	None	None	None	None
m54284U_191212_053548/111411951/ccs	PacBio_Hippocampus_Rep1	mm10_ERCC_SIRV	chr7	130936231	130985655	+	9	2008	23697	61903	ENSMUSG00000006205.13	ENSMUST00000006367.7	Htra1	Htra1-201	Known	Known	None	0.10000000149011612	None	None	None	None
m54284U_191109_043049/54201085/ccs	PacBio_Cortex_Rep2	mm10_ERCC_SIRV	chr10	60277708	60302593	+	14	2571	30441	542139	ENSMUSG00000004207.14	ENCODEMT000542139	Psap	ENCODEMT000542139	Known	NNC	None	0.20000000298023224	None	None	None	None
m54284U_191109_043049/68356614/ccs	PacBio_Cortex_Rep2	mm10_ERCC_SIRV	chr11	101009456	101063715	+	22	4000	34474	90752	ENSMUSG00000019302.16	ENSMUST00000044721.12	Atp6v0a1	Atp6v0a1-201	Known	Known	None	0.25	None	None	None	None
m54284U_191107_221739/16908427/ccs	PacBio_Cortex_Rep1	mm10_ERCC_SIRV	chr5	139150001	139017321	-	11	2569	15906	538232	ENSMUSG00000025855.13	ENCODEMT000538232	Prkar1b	ENCODEMT000538232	Known	NIC	None	0.30000001192092896	None	None	None	None
m54284U_191107_221739/49088538/ccs	PacBio_Cortex_Rep1	mm10_ERCC_SIRV	chr4	134923633	134927668	+	5	1705	12351	32103	ENSMUSG00000037266.18	ENSMUST00000078084.6	Rsrp1	Rsrp1-201	Known	Known	None	0.30000001192092896	None	None	None	None
m54284U_191109_043049/61145490/ccs	PacBio_Cortex_Rep2	mm10_ERCC_SIRV	chr10	60277708	60302594	+	14	2574	30441	79824	ENSMUSG00000004207.14	ENSMUST00000105465.7	Psap	Psap-202	Known	Known	None	0.20000000298023224	None	None	None	None
m54284U_191109_043049/66848714/ccs	PacBio_Cortex_Rep2	mm10_ERCC_SIRV	chr10	60277707	60302595	+	14	2570	30441	542141	ENSMUSG00000004207.14	ENCODEMT000542141	Psap	ENCODEMT000542141	Known	NIC	None	0.15000000596046448	None	None	None	None
m54284U_191109_043049/95879717/ccs	PacBio_Cortex_Rep2	mm10_ERCC_SIRV	chr9	109931844	110005749	+	4	3412	29132	76630	ENSMUSG00000032479.15	ENSMUST00000169851.7	Map4	Map4-206	Known	Known	None	0.44999998807907104	None	None	None	None
m54284U_191212_053548/45681122/ccs	PacBio_Hippocampus_Rep1	mm10_ERCC_SIRV	chr2	130284423	130279345	-	12	1456	6102	16186	ENSMUSG00000027406.12	ENSMUST00000028892.10	Idh3b	Idh3b-201	Known	Known	None	0.699999988079071	None	None	None	None
m54284U_191109_043049/97584914/ccs	PacBio_Cortex_Rep2	mm10_ERCC_SIRV	chr11	101009456	101063715	+	22	4000	34474	90752	ENSMUSG00000019302.16	ENSMUST00000044721.12	Atp6v0a1	Atp6v0a1-201	Known	Known	None	0.25	None	None	None	None
m54284U_191107_221739/16974231/ccs	PacBio_Cortex_Rep1	mm10_ERCC_SIRV	chr5	139129738	139017322	-	11	2600	15906	41953	ENSMUSG00000025855.13	ENSMUST00000026973.13	Prkar1b	Prkar1b-201	Known	Known	None	0.30000001192092896	None	None	None	None
m54284U_191109_043049/67439338/ccs	PacBio_Cortex_Rep2	mm10_ERCC_SIRV	chr10	60277708	60302597	+	14	2577	30441	79824	ENSMUSG00000004207.14	ENSMUST00000105465.7	Psap	Psap-202	Known	Known	None	0.10000000149011612	None	None	None	None
m54284U_191212_053548/111413635/ccs	PacBio_Hippocampus_Rep1	mm10_ERCC_SIRV	chr7	130936231	130985656	+	9	2009	23697	61903	ENSMUSG00000006205.13	ENSMUST00000006367.7	Htra1	Htra1-201	Known	Known	None	0.10000000149011612	None	None	None	None
m54284U_191107_221739/51317201/ccs	PacBio_Cortex_Rep1	mm10_ERCC_SIRV	chr4	134923633	134927360	+	5	1397	12351	32103	ENSMUSG00000037266.18	ENSMUST00000078084.6	Rsrp1	Rsrp1-201	Known	Known	None	0.15000000596046448	None	None	None	None
m54284U_191109_043049/68356445/ccs	PacBio_Cortex_Rep2	mm10_ERCC_SIRV	chr10	60277708	60302594	+	14	2574	30441	79824	ENSMUSG00000004207.14	ENSMUST00000105465.7	Psap	Psap-202	Known	Known	None	0.20000000298023224	None	None	None	None
m54284U_191109_043049/69010712/ccs	PacBio_Cortex_Rep2	mm10_ERCC_SIRV	chr10	60277708	60302590	+	14	2570	30441	79824	ENSMUSG00000004207.14	ENSMUST00000105465.7	Psap	Psap-202	Known	Known	None	0.30000001192092896	None	None	None	None
m54284U_191109_043049/96338094/ccs	PacBio_Cortex_Rep2	mm10_ERCC_SIRV	chr9	109931844	110005122	+	4	2785	29132	76630	ENSMUSG00000032479.15	ENSMUST00000169851.7	Map4	Map4-206	Known	Known	None	0.6000000238418579	None	None	None	None
m54284U_191212_053548/103810518/ccs	PacBio_Hippocampus_Rep1	mm10_ERCC_SIRV	chr11	101009469	101063711	+	23	4071	34474	542342	ENSMUSG00000019302.16	ENCODEMT000542342	Atp6v0a1	ENCODEMT000542342	Known	NNC	None	0.25	None	None	None	None
m54284U_191109_043049/70846360/ccs	PacBio_Cortex_Rep2	mm10_ERCC_SIRV	chr10	60277708	60302599	+	14	2579	30441	79824	ENSMUSG00000004207.14	ENSMUST00000105465.7	Psap	Psap-202	Known	Known	None	0.05000000074505806	None	None	None	None
m54284U_191212_053548/45877930/ccs	PacBio_Hippocampus_Rep1	mm10_ERCC_SIRV	chr2	130284425	130279345	-	12	1458	6102	16186	ENSMUSG00000027406.12	ENSMUST00000028892.10	Idh3b	Idh3b-201	Known	Known	None	0.699999988079071	None	None	None	None
m54284U_191107_221739/16974495/ccs	PacBio_Cortex_Rep1	mm10_ERCC_SIRV	chr5	139050813	139017328	-	5	1894	15906	537944	ENSMUSG00000025855.13	ENCODEMT000537944	Prkar1b	ENCODEMT000537944	Known	ISM	Suffix	0.30000001192092896	None	None	None	None
m54284U_191109_043049/72614918/ccs	PacBio_Cortex_Rep2	mm10_ERCC_SIRV	chr10	60277708	60302594	+	14	2574	30441	79824	ENSMUSG00000004207.14	ENSMUST00000105465.7	Psap	Psap-202	Known	Known	None	0.20000000298023224	None	None	None	None
m54284U_191212_053548/111543831/ccs	PacBio_Hippocampus_Rep1	mm10_ERCC_SIRV	chr7	130936231	130985656	+	9	2009	23697	61903	ENSMUSG00000006205.13	ENSMUST00000006367.7	Htra1	Htra1-201	Known	Known	None	0.10000000149011612	None	None	None	None
m54284U_191107_221739/57475127/ccs	PacBio_Cortex_Rep1	mm10_ERCC_SIRV	chr4	134923633	134927371	+	4	2710	12351	32102	ENSMUSG00000037266.18	ENSMUST00000148900.7	Rsrp1	Rsrp1-204	Known	Known	None	0.25	None	None	None	None
m54284U_191109_043049/74517247/ccs	PacBio_Cortex_Rep2	mm10_ERCC_SIRV	chr10	60277708	60302594	+	14	2574	30441	79824	ENSMUSG00000004207.14	ENSMUST00000105465.7	Psap	Psap-202	Known	Known	None	0.20000000298023224	None	None	None	None
m54284U_191109_043049/99090556/ccs	PacBio_Cortex_Rep2	mm10_ERCC_SIRV	chr9	109931844	110005386	+	4	3049	29132	76630	ENSMUSG00000032479.15	ENSMUST00000169851.7	Map4	Map4-206	Known	Known	None	0.25	None	None	None	None
m54284U_191213_120042/51054091/ccs	PacBio_Hippocampus_Rep2	mm10_ERCC_SIRV	chr11	101009456	101063713	+	22	3998	34474	90752	ENSMUSG00000019302.16	ENSMUST00000044721.12	Atp6v0a1	Atp6v0a1-201	Known	Known	None	0.25	None	None	None	None
m54284U_191109_043049/74975041/ccs	PacBio_Cortex_Rep2	mm10_ERCC_SIRV	chr10	60277707	60302594	+	14	2569	30441	542141	ENSMUSG00000004207.14	ENCODEMT000542141	Psap	ENCODEMT000542141	Known	NIC	None	0.20000000298023224	None	None	None	None
m54284U_191107_221739/16975321/ccs	PacBio_Cortex_Rep1	mm10_ERCC_SIRV	chr5	139129685	139017322	-	11	2547	15906	41953	ENSMUSG00000025855.13	ENSMUST00000026973.13	Prkar1b	Prkar1b-201	Known	Known	None	0.30000001192092896	None	None	None	None
m54284U_191109_043049/82837911/ccs	PacBio_Cortex_Rep2	mm10_ERCC_SIRV	chr10	60277708	60302594	+	14	2574	30441	79824	ENSMUSG00000004207.14	ENSMUST00000105465.7	Psap	Psap-202	Known	Known	None	0.20000000298023224	None	None	None	None
m54284U_191107_221739/57738025/ccs	PacBio_Cortex_Rep1	mm10_ERCC_SIRV	chr4	134923633	134927668	+	5	1705	12351	32103	ENSMUSG00000037266.18	ENSMUST00000078084.6	Rsrp1	Rsrp1-201	Known	Known	None	0.30000001192092896	None	None	None	None
m54284U_191212_053548/46202883/ccs	PacBio_Hippocampus_Rep1	mm10_ERCC_SIRV	chr2	130284436	130279345	-	12	1469	6102	16186	ENSMUSG00000027406.12	ENSMUST00000028892.10	Idh3b	Idh3b-201	Known	Known	None	0.699999988079071	None	None	None	None
m54284U_191213_120042/103220785/ccs	PacBio_Hippocampus_Rep2	mm10_ERCC_SIRV	chr11	101009456	101063715	+	22	4000	34474	90752	ENSMUSG00000019302.16	ENSMUST00000044721.12	Atp6v0a1	Atp6v0a1-201	Known	Known	None	0.25	None	None	None	None
m54284U_191109_043049/87818937/ccs	PacBio_Cortex_Rep2	mm10_ERCC_SIRV	chr10	60277707	60302600	+	14	2575	30441	542141	ENSMUSG00000004207.14	ENCODEMT000542141	Psap	ENCODEMT000542141	Known	NIC	None	0.0	None	None	None	None
m54284U_191212_053548/111937295/ccs	PacBio_Hippocampus_Rep1	mm10_ERCC_SIRV	chr7	130936231	130985655	+	9	2008	23697	61903	ENSMUSG00000006205.13	ENSMUST00000006367.7	Htra1	Htra1-201	Known	Known	None	0.10000000149011612	None	None	None	None
m54284U_191109_043049/101057628/ccs	PacBio_Cortex_Rep2	mm10_ERCC_SIRV	chr9	109931844	110005388	+	4	3051	29132	76630	ENSMUSG00000032479.15	ENSMUST00000169851.7	Map4	Map4-206	Known	Known	None	0.20000000298023224	None	None	None	None
m54284U_191109_043049/88345358/ccs	PacBio_Cortex_Rep2	mm10_ERCC_SIRV	chr10	60277708	60302594	+	14	2574	30441	79824	ENSMUSG00000004207.14	ENSMUST00000105465.7	Psap	Psap-202	Known	Known	None	0.20000000298023224	None	None	None	None
m54284U_191107_221739/17039491/ccs	PacBio_Cortex_Rep1	mm10_ERCC_SIRV	chr5	139129693	139017322	-	11	2555	15906	41953	ENSMUSG00000025855.13	ENSMUST00000026973.13	Prkar1b	Prkar1b-201	Known	Known	None	0.30000001192092896	None	None	None	None
m54284U_191109_043049/92015141/ccs	PacBio_Cortex_Rep2	mm10_ERCC_SIRV	chr10	60277708	60302598	+	14	2578	30441	79824	ENSMUSG00000004207.14	ENSMUST00000105465.7	Psap	Psap-202	Known	Known	None	0.05000000074505806	None	None	None	None
m54284U_191213_120042/115868045/ccs	PacBio_Hippocampus_Rep2	mm10_ERCC_SIRV	chr11	101009456	101063715	+	22	4000	34474	90752	ENSMUSG00000019302.16	ENSMUST00000044721.12	Atp6v0a1	Atp6v0a1-201	Known	Known	None	0.25	None	None	None	None
m54284U_191107_221739/58065545/ccs	PacBio_Cortex_Rep1	mm10_ERCC_SIRV	chr4	134923633	134927369	+	4	2708	12351	32102	ENSMUSG00000037266.18	ENSMUST00000148900.7	Rsrp1	Rsrp1-204	Known	Known	None	0.25	None	None	None	None
m54284U_191109_043049/101581510/ccs	PacBio_Cortex_Rep2	mm10_ERCC_SIRV	chr9	109931844	110005386	+	4	3049	29132	76630	ENSMUSG00000032479.15	ENSMUST00000169851.7	Map4	Map4-206	Known	Known	None	0.25	None	None	None	None
m54284U_191109_043049/92932101/ccs	PacBio_Cortex_Rep2	mm10_ERCC_SIRV	chr10	60277708	60302598	+	14	2577	30441	79824	ENSMUSG00000004207.14	ENSMUST00000105465.7	Psap	Psap-202	Known	Known	None	0.05000000074505806	None	None	None	None
m54284U_191212_053548/46202968/ccs	PacBio_Hippocampus_Rep1	mm10_ERCC_SIRV	chr2	130284428	130279345	-	12	1461	6102	16186	ENSMUSG00000027406.12	ENSMUST00000028892.10	Idh3b	Idh3b-201	Known	Known	None	0.699999988079071	None	None	None	None
m54284U_191107_221739/17040177/ccs	PacBio_Cortex_Rep1	mm10_ERCC_SIRV	chr5	139150774	139017328	-	11	2640	15906	537931	ENSMUSG00000025855.13	ENCODEMT000537931	Prkar1b	ENCODEMT000537931	Known	NNC	None	0.30000001192092896	None	None	None	None
m54284U_191212_053548/112003552/ccs	PacBio_Hippocampus_Rep1	mm10_ERCC_SIRV	chr7	130936231	130985657	+	9	2010	23697	61903	ENSMUSG00000006205.13	ENSMUST00000006367.7	Htra1	Htra1-201	Known	Known	None	0.10000000149011612	None	None	None	None
m54284U_191109_043049/93717671/ccs	PacBio_Cortex_Rep2	mm10_ERCC_SIRV	chr10	60277708	60302595	+	14	2572	30441	79827	ENSMUSG00000004207.14	ENSMUST00000004316.14	Psap	Psap-201	Known	Known	None	0.15000000596046448	None	None	None	None
m54284U_191213_120042/172755007/ccs	PacBio_Hippocampus_Rep2	mm10_ERCC_SIRV	chr11	101009469	101063714	+	23	4074	34474	542342	ENSMUSG00000019302.16	ENCODEMT000542342	Atp6v0a1	ENCODEMT000542342	Known	NNC	None	0.25	None	None	None	None
m54284U_191109_043049/98436916/ccs	PacBio_Cortex_Rep2	mm10_ERCC_SIRV	chr10	60277708	60302599	+	14	2579	30441	79824	ENSMUSG00000004207.14	ENSMUST00000105465.7	Psap	Psap-202	Known	Known	None	0.05000000074505806	None	None	None	None
m54284U_191109_043049/102041895/ccs	PacBio_Cortex_Rep2	mm10_ERCC_SIRV	chr9	109931844	110005386	+	4	3049	29132	76630	ENSMUSG00000032479.15	ENSMUST00000169851.7	Map4	Map4-206	Known	Known	None	0.25	None	None	None	None
m54284U_191107_221739/58788395/ccs	PacBio_Cortex_Rep1	mm10_ERCC_SIRV	chr4	134923633	134927369	+	4	2708	12351	32102	ENSMUSG00000037266.18	ENSMUST00000148900.7	Rsrp1	Rsrp1-204	Known	Known	None	0.25	None	None	None	None
m54284U_191109_043049/105449489/ccs	PacBio_Cortex_Rep2	mm10_ERCC_SIRV	chr10	60277708	60302594	+	14	2573	30441	79824	ENSMUSG00000004207.14	ENSMUST00000105465.7	Psap	Psap-202	Known	Known	None	0.20000000298023224	None	None	None	None
m54284U_191107_221739/17303783/ccs	PacBio_Cortex_Rep1	mm10_ERCC_SIRV	chr5	139130178	139017322	-	11	2574	15906	538431	ENSMUSG00000025855.13	ENCODEMT000538431	Prkar1b	ENCODEMT000538431	Known	NNC	None	0.30000001192092896	None	None	None	None
m54284U_191109_043049/105973170/ccs	PacBio_Cortex_Rep2	mm10_ERCC_SIRV	chr10	60277708	60302594	+	14	2574	30441	79824	ENSMUSG00000004207.14	ENSMUST00000105465.7	Psap	Psap-202	Known	Known	None	0.20000000298023224	None	None	None	None
m54284U_191109_043049/143721084/ccs	PacBio_Cortex_Rep2	mm10_ERCC_SIRV	chr11	101009457	101063713	+	22	3997	34474	90752	ENSMUSG00000019302.16	ENSMUST00000044721.12	Atp6v0a1	Atp6v0a1-201	Known	Known	None	0.25	None	None	None	None
m54284U_191212_053548/46729054/ccs	PacBio_Hippocampus_Rep1	mm10_ERCC_SIRV	chr2	130284434	130279345	-	12	1467	6102	16186	ENSMUSG00000027406.12	ENSMUST00000028892.10	Idh3b	Idh3b-201	Known	Known	None	0.699999988079071	None	None	None	None
m54284U_191109_043049/107677852/ccs	PacBio_Cortex_Rep2	mm10_ERCC_SIRV	chr10	60277708	60302594	+	14	2574	30441	79824	ENSMUSG00000004207.14	ENSMUST00000105465.7	Psap	Psap-202	Known	Known	None	0.20000000298023224	None	None	None	None
m54284U_191212_053548/112394993/ccs	PacBio_Hippocampus_Rep1	mm10_ERCC_SIRV	chr7	130936231	130985657	+	9	2003	23697	61903	ENSMUSG00000006205.13	ENSMUST00000006367.7	Htra1	Htra1-201	Known	Known	None	0.10000000149011612	None	None	None	None
m54284U_191109_043049/118490226/ccs	PacBio_Cortex_Rep2	mm10_ERCC_SIRV	chr10	60277708	60302594	+	14	2565	30441	79824	ENSMUSG00000004207.14	ENSMUST00000105465.7	Psap	Psap-202	Known	Known	None	0.20000000298023224	None	None	None	None
m54284U_191109_043049/104859020/ccs	PacBio_Cortex_Rep2	mm10_ERCC_SIRV	chr9	109931844	110005384	+	4	3047	29132	76630	ENSMUSG00000032479.15	ENSMUST00000169851.7	Map4	Map4-206	Known	Known	None	0.30000001192092896	None	None	None	None
m54284U_191107_221739/61670536/ccs	PacBio_Cortex_Rep1	mm10_ERCC_SIRV	chr4	134923633	134927371	+	5	1408	12351	32103	ENSMUSG00000037266.18	ENSMUST00000078084.6	Rsrp1	Rsrp1-201	Known	Known	None	0.25	None	None	None	None
m54284U_191107_221739/17827818/ccs	PacBio_Cortex_Rep1	mm10_ERCC_SIRV	chr5	139129687	139017322	-	11	2549	15906	41953	ENSMUSG00000025855.13	ENSMUST00000026973.13	Prkar1b	Prkar1b-201	Known	Known	None	0.30000001192092896	None	None	None	None
m54284U_191109_043049/121047093/ccs	PacBio_Cortex_Rep2	mm10_ERCC_SIRV	chr10	60277708	60302594	+	14	2574	30441	79824	ENSMUSG00000004207.14	ENSMUST00000105465.7	Psap	Psap-202	Known	Known	None	0.20000000298023224	None	None	None	None
m54284U_191212_053548/45220745/ccs	PacBio_Hippocampus_Rep1	mm10_ERCC_SIRV	chr11	101009457	101063713	+	22	3997	34474	90752	ENSMUSG00000019302.16	ENSMUST00000044721.12	Atp6v0a1	Atp6v0a1-201	Known	Known	None	0.25	None	None	None	None
m54284U_191212_053548/83165592/ccs	PacBio_Hippocampus_Rep1	mm10_ERCC_SIRV	chr11	101009457	101063713	+	22	3994	34474	542360	ENSMUSG00000019302.16	ENCODEMT000542360	Atp6v0a1	ENCODEMT000542360	Known	NNC	None	0.25	None	None	None	None
m54284U_191109_043049/121113077/ccs	PacBio_Cortex_Rep2	mm10_ERCC_SIRV	chr10	60277708	60302594	+	14	2572	30441	79824	ENSMUSG00000004207.14	ENSMUST00000105465.7	Psap	Psap-202	Known	Known	None	0.20000000298023224	None	None	None	None
m54284U_191212_053548/46925024/ccs	PacBio_Hippocampus_Rep1	mm10_ERCC_SIRV	chr2	130284425	130279345	-	12	1458	6102	16186	ENSMUSG00000027406.12	ENSMUST00000028892.10	Idh3b	Idh3b-201	Known	Known	None	0.699999988079071	None	None	None	None
m54284U_191109_043049/123537640/ccs	PacBio_Cortex_Rep2	mm10_ERCC_SIRV	chr10	60277708	60302597	+	14	2577	30441	79824	ENSMUSG00000004207.14	ENSMUST00000105465.7	Psap	Psap-202	Known	Known	None	0.10000000149011612	None	None	None	None
m54284U_191109_043049/105122016/ccs	PacBio_Cortex_Rep2	mm10_ERCC_SIRV	chr9	109931844	110005383	+	4	3046	29132	76630	ENSMUSG00000032479.15	ENSMUST00000169851.7	Map4	Map4-206	Known	Known	None	0.3499999940395355	None	None	None	None
m54284U_191212_053548/112984469/ccs	PacBio_Hippocampus_Rep1	mm10_ERCC_SIRV	chr7	130936231	130985653	+	9	2006	23697	61903	ENSMUSG00000006205.13	ENSMUST00000006367.7	Htra1	Htra1-201	Known	Known	None	0.15000000596046448	None	None	None	None
m54284U_191107_221739/17958116/ccs	PacBio_Cortex_Rep1	mm10_ERCC_SIRV	chr5	139150797	139017328	-	11	2663	15906	537931	ENSMUSG00000025855.13	ENCODEMT000537931	Prkar1b	ENCODEMT000537931	Known	NNC	None	0.30000001192092896	None	None	None	None
m54284U_191107_221739/68094090/ccs	PacBio_Cortex_Rep1	mm10_ERCC_SIRV	chr4	134923633	134927373	+	4	2712	12351	32102	ENSMUSG00000037266.18	ENSMUST00000148900.7	Rsrp1	Rsrp1-204	Known	Known	None	0.20000000298023224	None	None	None	None
m54284U_191109_043049/123996628/ccs	PacBio_Cortex_Rep2	mm10_ERCC_SIRV	chr10	60277708	60302594	+	14	2574	30441	79824	ENSMUSG00000004207.14	ENSMUST00000105465.7	Psap	Psap-202	Known	Known	None	0.20000000298023224	None	None	None	None
m54284U_191212_053548/87622472/ccs	PacBio_Hippocampus_Rep1	mm10_ERCC_SIRV	chr11	101009457	101063715	+	22	3999	34474	90752	ENSMUSG00000019302.16	ENSMUST00000044721.12	Atp6v0a1	Atp6v0a1-201	Known	Known	None	0.25	None	None	None	None
m54284U_191109_043049/130483359/ccs	PacBio_Cortex_Rep2	mm10_ERCC_SIRV	chr10	60277708	60302594	+	14	2565	30441	79824	ENSMUSG00000004207.14	ENSMUST00000105465.7	Psap	Psap-202	Known	Known	None	0.20000000298023224	None	None	None	None
m54284U_191109_043049/133302262/ccs	PacBio_Cortex_Rep2	mm10_ERCC_SIRV	chr10	60277708	60302594	+	14	2574	30441	79824	ENSMUSG00000004207.14	ENSMUST00000105465.7	Psap	Psap-202	Known	Known	None	0.20000000298023224	None	None	None	None
m54284U_191109_043049/105581036/ccs	PacBio_Cortex_Rep2	mm10_ERCC_SIRV	chr9	109931844	110005391	+	4	3054	29132	76630	ENSMUSG00000032479.15	ENSMUST00000169851.7	Map4	Map4-206	Known	Known	None	0.15000000596046448	None	None	None	None
m54284U_191107_221739/18219469/ccs	PacBio_Cortex_Rep1	mm10_ERCC_SIRV	chr5	139129676	139017322	-	11	2538	15906	41953	ENSMUSG00000025855.13	ENSMUST00000026973.13	Prkar1b	Prkar1b-201	Known	Known	None	0.30000001192092896	None	None	None	None
m54284U_191212_053548/47645097/ccs	PacBio_Hippocampus_Rep1	mm10_ERCC_SIRV	chr2	130284441	130279345	-	12	1474	6102	16186	ENSMUSG00000027406.12	ENSMUST00000028892.10	Idh3b	Idh3b-201	Known	Known	None	0.699999988079071	None	None	None	None
m54284U_191109_043049/138414557/ccs	PacBio_Cortex_Rep2	mm10_ERCC_SIRV	chr10	60277708	60302595	+	14	2575	30441	79824	ENSMUSG00000004207.14	ENSMUST00000105465.7	Psap	Psap-202	Known	Known	None	0.15000000596046448	None	None	None	None
m54284U_191107_221739/74318996/ccs	PacBio_Cortex_Rep1	mm10_ERCC_SIRV	chr4	134923633	134927371	+	4	2710	12351	32102	ENSMUSG00000037266.18	ENSMUST00000148900.7	Rsrp1	Rsrp1-204	Known	Known	None	0.25	None	None	None	None
m54284U_191212_053548/113377581/ccs	PacBio_Hippocampus_Rep1	mm10_ERCC_SIRV	chr7	130936231	130985656	+	9	2009	23697	61903	ENSMUSG00000006205.13	ENSMUST00000006367.7	Htra1	Htra1-201	Known	Known	None	0.10000000149011612	None	None	None	None
m54284U_191212_053548/117639484/ccs	PacBio_Hippocampus_Rep1	mm10_ERCC_SIRV	chr11	101009457	101063713	+	22	3997	34474	90752	ENSMUSG00000019302.16	ENSMUST00000044721.12	Atp6v0a1	Atp6v0a1-201	Known	Known	None	0.25	None	None	None	None
m54284U_191109_043049/139133915/ccs	PacBio_Cortex_Rep2	mm10_ERCC_SIRV	chr10	60277708	60302590	+	14	2570	30441	79824	ENSMUSG00000004207.14	ENSMUST00000105465.7	Psap	Psap-202	Known	Known	None	0.30000001192092896	None	None	None	None
m54284U_191107_221739/18219483/ccs	PacBio_Cortex_Rep1	mm10_ERCC_SIRV	chr5	139129682	139017322	-	11	2544	15906	41953	ENSMUSG00000025855.13	ENSMUST00000026973.13	Prkar1b	Prkar1b-201	Known	Known	None	0.30000001192092896	None	None	None	None
m54284U_191109_043049/139658367/ccs	PacBio_Cortex_Rep2	mm10_ERCC_SIRV	chr10	60277708	60302595	+	14	2575	30441	79824	ENSMUSG00000004207.14	ENSMUST00000105465.7	Psap	Psap-202	Known	Known	None	0.15000000596046448	None	None	None	None
m54284U_191109_043049/109578796/ccs	PacBio_Cortex_Rep2	mm10_ERCC_SIRV	chr9	109931844	110005388	+	4	3051	29132	76630	ENSMUSG00000032479.15	ENSMUST00000169851.7	Map4	Map4-206	Known	Known	None	0.20000000298023224	None	None	None	None
m54284U_191213_120042/38275185/ccs	PacBio_Hippocampus_Rep2	mm10_ERCC_SIRV	chr11	101009457	101063713	+	22	3997	34474	90752	ENSMUSG00000019302.16	ENSMUST00000044721.12	Atp6v0a1	Atp6v0a1-201	Known	Known	None	0.25	None	None	None	None
m54284U_191109_043049/147260955/ccs	PacBio_Cortex_Rep2	mm10_ERCC_SIRV	chr10	60277708	60302594	+	14	2574	30441	79824	ENSMUSG00000004207.14	ENSMUST00000105465.7	Psap	Psap-202	Known	Known	None	0.20000000298023224	None	None	None	None
m54284U_191107_221739/74646770/ccs	PacBio_Cortex_Rep1	mm10_ERCC_SIRV	chr4	134923633	134927369	+	4	2708	12351	32102	ENSMUSG00000037266.18	ENSMUST00000148900.7	Rsrp1	Rsrp1-204	Known	Known	None	0.25	None	None	None	None
m54284U_191212_053548/48104158/ccs	PacBio_Hippocampus_Rep1	mm10_ERCC_SIRV	chr2	130284433	130279345	-	10	1668	6102	542361	ENSMUSG00000027406.12	ENCODEMT000542361	Idh3b	ENCODEMT000542361	Known	NIC	None	0.699999988079071	None	None	None	None
m54284U_191109_043049/148308259/ccs	PacBio_Cortex_Rep2	mm10_ERCC_SIRV	chr10	60277708	60302599	+	14	2579	30441	79824	ENSMUSG00000004207.14	ENSMUST00000105465.7	Psap	Psap-202	Known	Known	None	0.05000000074505806	None	None	None	None
m54284U_191107_221739/18352642/ccs	PacBio_Cortex_Rep1	mm10_ERCC_SIRV	chr5	139130065	139017322	-	11	2607	15906	542362	ENSMUSG00000025855.13	ENCODEMT000542362	Prkar1b	ENCODEMT000542362	Known	NIC	None	0.30000001192092896	None	None	None	None
m54284U_191212_053548/113640360/ccs	PacBio_Hippocampus_Rep1	mm10_ERCC_SIRV	chr7	130936231	130985653	+	9	2006	23697	61903	ENSMUSG00000006205.13	ENSMUST00000006367.7	Htra1	Htra1-201	Known	Known	None	0.15000000596046448	None	None	None	None
m54284U_191213_120042/50202391/ccs	PacBio_Hippocampus_Rep2	mm10_ERCC_SIRV	chr11	101009457	101063714	+	22	3998	34474	90752	ENSMUSG00000019302.16	ENSMUST00000044721.12	Atp6v0a1	Atp6v0a1-201	Known	Known	None	0.25	None	None	None	None
m54284U_191109_043049/150931680/ccs	PacBio_Cortex_Rep2	mm10_ERCC_SIRV	chr10	60277708	60302597	+	14	2568	30441	79824	ENSMUSG00000004207.14	ENSMUST00000105465.7	Psap	Psap-202	Known	Known	None	0.10000000149011612	None	None	None	None
m54284U_191109_043049/110035168/ccs	PacBio_Cortex_Rep2	mm10_ERCC_SIRV	chr9	109931844	110005386	+	4	3049	29132	76630	ENSMUSG00000032479.15	ENSMUST00000169851.7	Map4	Map4-206	Known	Known	None	0.25	None	None	None	None
m54284U_191107_221739/88670272/ccs	PacBio_Cortex_Rep1	mm10_ERCC_SIRV	chr4	134923633	134927371	+	5	1408	12351	32103	ENSMUSG00000037266.18	ENSMUST00000078084.6	Rsrp1	Rsrp1-201	Known	Known	None	0.25	None	None	None	None
m54284U_191109_043049/154337332/ccs	PacBio_Cortex_Rep2	mm10_ERCC_SIRV	chr10	60277707	60302594	+	14	2569	30441	542141	ENSMUSG00000004207.14	ENCODEMT000542141	Psap	ENCODEMT000542141	Known	NIC	None	0.20000000298023224	None	None	None	None
m54284U_191109_043049/154798508/ccs	PacBio_Cortex_Rep2	mm10_ERCC_SIRV	chr10	60277708	60302599	+	14	2579	30441	79824	ENSMUSG00000004207.14	ENSMUST00000105465.7	Psap	Psap-202	Known	Known	None	0.05000000074505806	None	None	None	None
m54284U_191213_120042/126616215/ccs	PacBio_Hippocampus_Rep2	mm10_ERCC_SIRV	chr11	101009457	101063711	+	22	3995	34474	90752	ENSMUSG00000019302.16	ENSMUST00000044721.12	Atp6v0a1	Atp6v0a1-201	Known	Known	None	0.25	None	None	None	None
m54284U_191107_221739/18417299/ccs	PacBio_Cortex_Rep1	mm10_ERCC_SIRV	chr5	139129667	139017322	-	11	2529	15906	41953	ENSMUSG00000025855.13	ENSMUST00000026973.13	Prkar1b	Prkar1b-201	Known	Known	None	0.30000001192092896	None	None	None	None
m54284U_191109_043049/110035352/ccs	PacBio_Cortex_Rep2	mm10_ERCC_SIRV	chr9	109931844	110005383	+	4	3046	29132	76630	ENSMUSG00000032479.15	ENSMUST00000169851.7	Map4	Map4-206	Known	Known	None	0.3499999940395355	None	None	None	None
m54284U_191212_053548/114100613/ccs	PacBio_Hippocampus_Rep1	mm10_ERCC_SIRV	chr7	130936231	130985656	+	9	2009	23697	61903	ENSMUSG00000006205.13	ENSMUST00000006367.7	Htra1	Htra1-201	Known	Known	None	0.10000000149011612	None	None	None	None
m54284U_191109_043049/161548587/ccs	PacBio_Cortex_Rep2	mm10_ERCC_SIRV	chr10	60277708	60302594	+	14	2574	30441	79824	ENSMUSG00000004207.14	ENSMUST00000105465.7	Psap	Psap-202	Known	Known	None	0.20000000298023224	None	None	None	None
m54284U_191212_053548/49349716/ccs	PacBio_Hippocampus_Rep1	mm10_ERCC_SIRV	chr2	130284423	130279345	-	12	1456	6102	16186	ENSMUSG00000027406.12	ENSMUST00000028892.10	Idh3b	Idh3b-201	Known	Known	None	0.699999988079071	None	None	None	None
m54284U_191107_221739/90702383/ccs	PacBio_Cortex_Rep1	mm10_ERCC_SIRV	chr4	134923633	134927371	+	4	2710	12351	32102	ENSMUSG00000037266.18	ENSMUST00000148900.7	Rsrp1	Rsrp1-204	Known	Known	None	0.25	None	None	None	None
m54284U_191109_043049/167183461/ccs	PacBio_Cortex_Rep2	mm10_ERCC_SIRV	chr10	60277708	60302595	+	14	2575	30441	79824	ENSMUSG00000004207.14	ENSMUST00000105465.7	Psap	Psap-202	Known	Known	None	0.15000000596046448	None	None	None	None
m54284U_191213_120042/178718665/ccs	PacBio_Hippocampus_Rep2	mm10_ERCC_SIRV	chr11	101009457	101063715	+	22	3999	34474	90752	ENSMUSG00000019302.16	ENSMUST00000044721.12	Atp6v0a1	Atp6v0a1-201	Known	Known	None	0.25	None	None	None	None
m54284U_191107_221739/18481454/ccs	PacBio_Cortex_Rep1	mm10_ERCC_SIRV	chr5	139129728	139017322	-	11	2590	15906	41953	ENSMUSG00000025855.13	ENSMUST00000026973.13	Prkar1b	Prkar1b-201	Known	Known	None	0.30000001192092896	None	None	None	None
m54284U_191109_043049/169806565/ccs	PacBio_Cortex_Rep2	mm10_ERCC_SIRV	chr10	60277708	60302594	+	14	2565	30441	79824	ENSMUSG00000004207.14	ENSMUST00000105465.7	Psap	Psap-202	Known	Known	None	0.20000000298023224	None	None	None	None
m54284U_191109_043049/170787650/ccs	PacBio_Cortex_Rep2	mm10_ERCC_SIRV	chr10	60277708	60302592	+	14	2572	30441	79824	ENSMUSG00000004207.14	ENSMUST00000105465.7	Psap	Psap-202	Known	Known	None	0.20000000298023224	None	None	None	None
m54284U_191109_043049/110562099/ccs	PacBio_Cortex_Rep2	mm10_ERCC_SIRV	chr9	109931844	110005393	+	4	3056	29132	76630	ENSMUSG00000032479.15	ENSMUST00000169851.7	Map4	Map4-206	Known	Known	None	0.10000000149011612	None	None	None	None
m54284U_191212_053548/50334386/ccs	PacBio_Hippocampus_Rep1	mm10_ERCC_SIRV	chr2	130284434	130279345	-	12	1461	6102	16186	ENSMUSG00000027406.12	ENSMUST00000028892.10	Idh3b	Idh3b-201	Known	Known	None	0.699999988079071	None	None	None	None
m54284U_191107_221739/107546580/ccs	PacBio_Cortex_Rep1	mm10_ERCC_SIRV	chr4	134923633	134927369	+	4	2708	12351	32102	ENSMUSG00000037266.18	ENSMUST00000148900.7	Rsrp1	Rsrp1-204	Known	Known	None	0.25	None	None	None	None
m54284U_191212_053548/115016355/ccs	PacBio_Hippocampus_Rep1	mm10_ERCC_SIRV	chr7	130936231	130985657	+	9	2010	23697	61903	ENSMUSG00000006205.13	ENSMUST00000006367.7	Htra1	Htra1-201	Known	Known	None	0.10000000149011612	None	None	None	None
m54284U_191109_043049/173016671/ccs	PacBio_Cortex_Rep2	mm10_ERCC_SIRV	chr10	60277707	60302594	+	14	2569	30441	542141	ENSMUSG00000004207.14	ENCODEMT000542141	Psap	ENCODEMT000542141	Known	NIC	None	0.20000000298023224	None	None	None	None
m54284U_191107_221739/327987/ccs	PacBio_Cortex_Rep1	mm10_ERCC_SIRV	chr11	101009458	101063715	+	23	2774	34474	542349	ENSMUSG00000019302.16	ENCODEMT000542349	Atp6v0a1	ENCODEMT000542349	Known	NNC	None	0.25	None	None	None	None
m54284U_191107_221739/18483535/ccs	PacBio_Cortex_Rep1	mm10_ERCC_SIRV	chr5	139129662	139017322	-	11	2524	15906	41953	ENSMUSG00000025855.13	ENSMUST00000026973.13	Prkar1b	Prkar1b-201	Known	Known	None	0.30000001192092896	None	None	None	None
m54284U_191109_043049/175048835/ccs	PacBio_Cortex_Rep2	mm10_ERCC_SIRV	chr10	60277708	60302593	+	14	2571	30441	542139	ENSMUSG00000004207.14	ENCODEMT000542139	Psap	ENCODEMT000542139	Known	NNC	None	0.20000000298023224	None	None	None	None
m54284U_191109_043049/180160379/ccs	PacBio_Cortex_Rep2	mm10_ERCC_SIRV	chr10	60277677	60302595	+	14	2473	30441	542208	ENSMUSG00000004207.14	ENCODEMT000542208	Psap	ENCODEMT000542208	Known	NNC	None	0.15000000596046448	None	None	None	None
m54284U_191109_043049/111085241/ccs	PacBio_Cortex_Rep2	mm10_ERCC_SIRV	chr9	109931844	110005393	+	4	3056	29132	76630	ENSMUSG00000032479.15	ENSMUST00000169851.7	Map4	Map4-206	Known	Known	None	0.10000000149011612	None	None	None	None
m54284U_191107_221739/114426392/ccs	PacBio_Cortex_Rep1	mm10_ERCC_SIRV	chr4	134923633	134927371	+	5	1408	12351	32103	ENSMUSG00000037266.18	ENSMUST00000078084.6	Rsrp1	Rsrp1-201	Known	Known	None	0.25	None	None	None	None
m54284U_191107_221739/43647100/ccs	PacBio_Cortex_Rep1	mm10_ERCC_SIRV	chr11	101009458	101063704	+	22	3987	34474	90752	ENSMUSG00000019302.16	ENSMUST00000044721.12	Atp6v0a1	Atp6v0a1-201	Known	Known	None	0.30000001192092896	None	None	None	None
m54284U_191212_053548/123142814/ccs	PacBio_Hippocampus_Rep1	mm10_ERCC_SIRV	chr10	60277708	60302594	+	14	2574	30441	79824	ENSMUSG00000004207.14	ENSMUST00000105465.7	Psap	Psap-202	Known	Known	None	0.20000000298023224	None	None	None	None
m54284U_191107_221739/18612495/ccs	PacBio_Cortex_Rep1	mm10_ERCC_SIRV	chr5	139129735	139017322	-	11	2597	15906	41953	ENSMUSG00000025855.13	ENSMUST00000026973.13	Prkar1b	Prkar1b-201	Known	Known	None	0.30000001192092896	None	None	None	None
m54284U_191212_053548/115344901/ccs	PacBio_Hippocampus_Rep1	mm10_ERCC_SIRV	chr7	130936231	130985648	+	9	2001	23697	61903	ENSMUSG00000006205.13	ENSMUST00000006367.7	Htra1	Htra1-201	Known	Known	None	0.20000000298023224	None	None	None	None
m54284U_191212_053548/50530653/ccs	PacBio_Hippocampus_Rep1	mm10_ERCC_SIRV	chr2	130284434	130279345	-	12	1467	6102	16186	ENSMUSG00000027406.12	ENSMUST00000028892.10	Idh3b	Idh3b-201	Known	Known	None	0.699999988079071	None	None	None	None
m54284U_191212_053548/128911107/ccs	PacBio_Hippocampus_Rep1	mm10_ERCC_SIRV	chr10	60277708	60302594	+	14	2574	30441	79824	ENSMUSG00000004207.14	ENSMUST00000105465.7	Psap	Psap-202	Known	Known	None	0.20000000298023224	None	None	None	None
m54284U_191213_120042/15074098/ccs	PacBio_Hippocampus_Rep2	mm10_ERCC_SIRV	chr10	60277708	60302593	+	14	2571	30441	542139	ENSMUSG00000004207.14	ENCODEMT000542139	Psap	ENCODEMT000542139	Known	NNC	None	0.20000000298023224	None	None	None	None
m54284U_191107_221739/134021261/ccs	PacBio_Cortex_Rep1	mm10_ERCC_SIRV	chr11	101009458	101063712	+	22	3995	34474	90752	ENSMUSG00000019302.16	ENSMUST00000044721.12	Atp6v0a1	Atp6v0a1-201	Known	Known	None	0.25	None	None	None	None
m54284U_191109_043049/111215359/ccs	PacBio_Cortex_Rep2	mm10_ERCC_SIRV	chr9	109931844	110005387	+	4	3050	29132	76630	ENSMUSG00000032479.15	ENSMUST00000169851.7	Map4	Map4-206	Known	Known	None	0.20000000298023224	None	None	None	None
m54284U_191107_221739/121899555/ccs	PacBio_Cortex_Rep1	mm10_ERCC_SIRV	chr4	134923683	134926630	+	3	1803	12351	541301	ENSMUSG00000037266.18	ENCODEMT000541301	Rsrp1	ENCODEMT000541301	Known	ISM	Prefix	0.6499999761581421	None	None	None	None
m54284U_191213_120042/16712199/ccs	PacBio_Hippocampus_Rep2	mm10_ERCC_SIRV	chr10	60277708	60302594	+	14	2574	30441	79824	ENSMUSG00000004207.14	ENSMUST00000105465.7	Psap	Psap-202	Known	Known	None	0.20000000298023224	None	None	None	None
m54284U_191213_120042/24511349/ccs	PacBio_Hippocampus_Rep2	mm10_ERCC_SIRV	chr10	60277707	60302599	+	14	2574	30441	542141	ENSMUSG00000004207.14	ENCODEMT000542141	Psap	ENCODEMT000542141	Known	NIC	None	0.05000000074505806	None	None	None	None
m54284U_191212_053548/115541004/ccs	PacBio_Hippocampus_Rep1	mm10_ERCC_SIRV	chr7	130936231	130985655	+	9	2008	23697	61903	ENSMUSG00000006205.13	ENSMUST00000006367.7	Htra1	Htra1-201	Known	Known	None	0.10000000149011612	None	None	None	None
m54284U_191212_053548/51184596/ccs	PacBio_Hippocampus_Rep1	mm10_ERCC_SIRV	chr2	130284420	130279345	-	12	1453	6102	16186	ENSMUSG00000027406.12	ENSMUST00000028892.10	Idh3b	Idh3b-201	Known	Known	None	0.699999988079071	None	None	None	None
m54284U_191107_221739/153093410/ccs	PacBio_Cortex_Rep1	mm10_ERCC_SIRV	chr11	101009471	101063713	+	23	4071	34474	542342	ENSMUSG00000019302.16	ENCODEMT000542342	Atp6v0a1	ENCODEMT000542342	Known	NNC	None	0.25	None	None	None	None
m54284U_191213_120042/60293120/ccs	PacBio_Hippocampus_Rep2	mm10_ERCC_SIRV	chr10	60277708	60302594	+	14	2565	30441	79824	ENSMUSG00000004207.14	ENSMUST00000105465.7	Psap	Psap-202	Known	Known	None	0.20000000298023224	None	None	None	None
m54284U_191109_043049/111346671/ccs	PacBio_Cortex_Rep2	mm10_ERCC_SIRV	chr9	109931844	110005720	+	4	3383	29132	76630	ENSMUSG00000032479.15	ENSMUST00000169851.7	Map4	Map4-206	Known	Known	None	0.3499999940395355	None	None	None	None
m54284U_191213_120042/62653899/ccs	PacBio_Hippocampus_Rep2	mm10_ERCC_SIRV	chr10	60277708	60302594	+	14	2565	30441	79824	ENSMUSG00000004207.14	ENSMUST00000105465.7	Psap	Psap-202	Known	Known	None	0.20000000298023224	None	None	None	None
m54284U_191107_221739/122225546/ccs	PacBio_Cortex_Rep1	mm10_ERCC_SIRV	chr4	134923633	134927663	+	4	3002	12351	32102	ENSMUSG00000037266.18	ENSMUST00000148900.7	Rsrp1	Rsrp1-204	Known	Known	None	0.4000000059604645	None	None	None	None
m54284U_191213_120042/101123704/ccs	PacBio_Hippocampus_Rep2	mm10_ERCC_SIRV	chr10	60277708	60302594	+	14	2563	30441	542139	ENSMUSG00000004207.14	ENCODEMT000542139	Psap	ENCODEMT000542139	Known	NNC	None	0.15000000596046448	None	None	None	None
m54284U_191107_221739/163709441/ccs	PacBio_Cortex_Rep1	mm10_ERCC_SIRV	chr11	101009458	101063713	+	22	3996	34474	90752	ENSMUSG00000019302.16	ENSMUST00000044721.12	Atp6v0a1	Atp6v0a1-201	Known	Known	None	0.25	None	None	None	None
m54284U_191213_120042/107612662/ccs	PacBio_Hippocampus_Rep2	mm10_ERCC_SIRV	chr10	60277708	60302595	+	14	2566	30441	79824	ENSMUSG00000004207.14	ENSMUST00000105465.7	Psap	Psap-202	Known	Known	None	0.15000000596046448	None	None	None	None
m54284U_191212_053548/115804825/ccs	PacBio_Hippocampus_Rep1	mm10_ERCC_SIRV	chr7	130936231	130985657	+	9	2010	23697	61903	ENSMUSG00000006205.13	ENSMUST00000006367.7	Htra1	Htra1-201	Known	Known	None	0.10000000149011612	None	None	None	None
m54284U_191212_053548/51512108/ccs	PacBio_Hippocampus_Rep1	mm10_ERCC_SIRV	chr2	130284423	130279345	-	12	1456	6102	16186	ENSMUSG00000027406.12	ENSMUST00000028892.10	Idh3b	Idh3b-201	Known	Known	None	0.699999988079071	None	None	None	None
m54284U_191109_043049/113246490/ccs	PacBio_Cortex_Rep2	mm10_ERCC_SIRV	chr9	109931844	110005386	+	4	3049	29132	76630	ENSMUSG00000032479.15	ENSMUST00000169851.7	Map4	Map4-206	Known	Known	None	0.25	None	None	None	None
m54284U_191213_120042/109905416/ccs	PacBio_Hippocampus_Rep2	mm10_ERCC_SIRV	chr10	60277708	60302594	+	14	2572	30441	542139	ENSMUSG00000004207.14	ENCODEMT000542139	Psap	ENCODEMT000542139	Known	NNC	None	0.15000000596046448	None	None	None	None
m54284U_191107_221739/123602523/ccs	PacBio_Cortex_Rep1	mm10_ERCC_SIRV	chr4	134923683	134926854	+	3	2027	12351	541301	ENSMUSG00000037266.18	ENCODEMT000541301	Rsrp1	ENCODEMT000541301	Known	ISM	Prefix	0.25	None	None	None	None
m54284U_191213_120042/114099783/ccs	PacBio_Hippocampus_Rep2	mm10_ERCC_SIRV	chr10	60277707	60302599	+	14	2574	30441	542141	ENSMUSG00000004207.14	ENCODEMT000542141	Psap	ENCODEMT000542141	Known	NIC	None	0.05000000074505806	None	None	None	None
m54284U_191109_043049/59048752/ccs	PacBio_Cortex_Rep2	mm10_ERCC_SIRV	chr11	101009458	101063713	+	22	3996	34474	90752	ENSMUSG00000019302.16	ENSMUST00000044721.12	Atp6v0a1	Atp6v0a1-201	Known	Known	None	0.25	None	None	None	None
m54284U_191107_221739/18746134/ccs	PacBio_Cortex_Rep1	mm10_ERCC_SIRV	chr5	139050801	139017328	-	5	1882	15906	537944	ENSMUSG00000025855.13	ENCODEMT000537944	Prkar1b	ENCODEMT000537944	Known	ISM	Suffix	0.30000001192092896	None	None	None	None
m54284U_191213_120042/145623705/ccs	PacBio_Hippocampus_Rep2	mm10_ERCC_SIRV	chr10	60277707	60302594	+	14	2569	30441	542141	ENSMUSG00000004207.14	ENCODEMT000542141	Psap	ENCODEMT000542141	Known	NIC	None	0.20000000298023224	None	None	None	None
m54284U_191109_043049/114492906/ccs	PacBio_Cortex_Rep2	mm10_ERCC_SIRV	chr9	109931844	110083944	+	17	5178	29132	542363	ENSMUSG00000032479.15	ENCODEMT000542363	Map4	ENCODEMT000542363	Known	NIC	None	0.15000000596046448	None	None	None	None
m54284U_191213_120042/146014870/ccs	PacBio_Hippocampus_Rep2	mm10_ERCC_SIRV	chr10	60277708	60302597	+	14	2577	30441	79824	ENSMUSG00000004207.14	ENSMUST00000105465.7	Psap	Psap-202	Known	Known	None	0.10000000149011612	None	None	None	None
m54284U_191212_053548/115868747/ccs	PacBio_Hippocampus_Rep1	mm10_ERCC_SIRV	chr7	130936231	130985655	+	9	2008	23697	61903	ENSMUSG00000006205.13	ENSMUST00000006367.7	Htra1	Htra1-201	Known	Known	None	0.10000000149011612	None	None	None	None
m54284U_191212_053548/52103786/ccs	PacBio_Hippocampus_Rep1	mm10_ERCC_SIRV	chr2	130284434	130279345	-	12	1459	6102	16186	ENSMUSG00000027406.12	ENSMUST00000028892.10	Idh3b	Idh3b-201	Known	Known	None	0.699999988079071	None	None	None	None
m54284U_191107_221739/128254012/ccs	PacBio_Cortex_Rep1	mm10_ERCC_SIRV	chr4	134923676	134927372	+	5	2117	12351	541308	ENSMUSG00000037266.18	ENCODEMT000541308	Rsrp1	ENCODEMT000541308	Known	NIC	None	0.25	None	None	None	None
m54284U_191109_043049/61867969/ccs	PacBio_Cortex_Rep2	mm10_ERCC_SIRV	chr11	101009458	101063713	+	22	3996	34474	90752	ENSMUSG00000019302.16	ENSMUST00000044721.12	Atp6v0a1	Atp6v0a1-201	Known	Known	None	0.25	None	None	None	None
m54284U_191107_221739/18809526/ccs	PacBio_Cortex_Rep1	mm10_ERCC_SIRV	chr5	139129720	139017322	-	11	2582	15906	41953	ENSMUSG00000025855.13	ENSMUST00000026973.13	Prkar1b	Prkar1b-201	Known	Known	None	0.30000001192092896	None	None	None	None
m54284U_191109_043049/88737207/ccs	PacBio_Cortex_Rep2	mm10_ERCC_SIRV	chr11	101009458	101063709	+	18	3994	34474	542364	ENSMUSG00000019302.16	ENCODEMT000542364	Atp6v0a1	ENCODEMT000542364	Known	NNC	None	0.25	None	None	None	None
m54284U_191213_120042/157288254/ccs	PacBio_Hippocampus_Rep2	mm10_ERCC_SIRV	chr10	60277708	60302594	+	14	2565	30441	79824	ENSMUSG00000004207.14	ENSMUST00000105465.7	Psap	Psap-202	Known	Known	None	0.20000000298023224	None	None	None	None
m54284U_191213_120042/171771917/ccs	PacBio_Hippocampus_Rep2	mm10_ERCC_SIRV	chr10	60277708	60302594	+	14	2565	30441	79824	ENSMUSG00000004207.14	ENSMUST00000105465.7	Psap	Psap-202	Known	Known	None	0.20000000298023224	None	None	None	None
m54284U_191107_221739/18810029/ccs	PacBio_Cortex_Rep1	mm10_ERCC_SIRV	chr5	139129687	139017322	-	11	2549	15906	41953	ENSMUSG00000025855.13	ENSMUST00000026973.13	Prkar1b	Prkar1b-201	Known	Known	None	0.30000001192092896	None	None	None	None
m54284U_191107_221739/130680109/ccs	PacBio_Cortex_Rep1	mm10_ERCC_SIRV	chr4	134923676	134927369	+	5	2114	12351	541308	ENSMUSG00000037266.18	ENCODEMT000541308	Rsrp1	ENCODEMT000541308	Known	NIC	None	0.20000000298023224	None	None	None	None
m54284U_191213_120042/176096669/ccs	PacBio_Hippocampus_Rep2	mm10_ERCC_SIRV	chr10	60277708	60302595	+	14	2575	30441	79824	ENSMUSG00000004207.14	ENSMUST00000105465.7	Psap	Psap-202	Known	Known	None	0.15000000596046448	None	None	None	None
m54284U_191109_043049/116983163/ccs	PacBio_Cortex_Rep2	mm10_ERCC_SIRV	chr9	109931844	110005122	+	4	2785	29132	76630	ENSMUSG00000032479.15	ENSMUST00000169851.7	Map4	Map4-206	Known	Known	None	0.6000000238418579	None	None	None	None
m54284U_191109_043049/110756516/ccs	PacBio_Cortex_Rep2	mm10_ERCC_SIRV	chr11	101009458	101063713	+	22	3996	34474	90752	ENSMUSG00000019302.16	ENSMUST00000044721.12	Atp6v0a1	Atp6v0a1-201	Known	Known	None	0.25	None	None	None	None
m54284U_191212_053548/116393014/ccs	PacBio_Hippocampus_Rep1	mm10_ERCC_SIRV	chr7	130936231	130985657	+	9	2010	23697	61903	ENSMUSG00000006205.13	ENSMUST00000006367.7	Htra1	Htra1-201	Known	Known	None	0.10000000149011612	None	None	None	None
m54284U_191107_221739/1442207/ccs	PacBio_Cortex_Rep1	mm10_ERCC_SIRV	chr10	60277708	60302595	+	14	2569	30441	542141	ENSMUSG00000004207.14	ENCODEMT000542141	Psap	ENCODEMT000542141	Known	NIC	None	0.15000000596046448	None	None	None	None
m54284U_191212_053548/52233271/ccs	PacBio_Hippocampus_Rep1	mm10_ERCC_SIRV	chr2	130284433	130279345	-	12	1466	6102	16186	ENSMUSG00000027406.12	ENSMUST00000028892.10	Idh3b	Idh3b-201	Known	Known	None	0.699999988079071	None	None	None	None
m54284U_191109_043049/111544006/ccs	PacBio_Cortex_Rep2	mm10_ERCC_SIRV	chr11	101009458	101063509	+	23	3857	34474	542365	ENSMUSG00000019302.16	ENCODEMT000542365	Atp6v0a1	ENCODEMT000542365	Known	NNC	None	0.30000001192092896	None	None	None	None
m54284U_191107_221739/19202379/ccs	PacBio_Cortex_Rep1	mm10_ERCC_SIRV	chr5	139129734	139017322	-	11	2596	15906	41953	ENSMUSG00000025855.13	ENSMUST00000026973.13	Prkar1b	Prkar1b-201	Known	Known	None	0.30000001192092896	None	None	None	None
m54284U_191107_221739/1573680/ccs	PacBio_Cortex_Rep1	mm10_ERCC_SIRV	chr10	60277709	60302593	+	14	2570	30441	542139	ENSMUSG00000004207.14	ENCODEMT000542139	Psap	ENCODEMT000542139	Known	NNC	None	0.20000000298023224	None	None	None	None
m54284U_191107_221739/136775415/ccs	PacBio_Cortex_Rep1	mm10_ERCC_SIRV	chr4	134923676	134927371	+	5	2116	12351	541308	ENSMUSG00000037266.18	ENCODEMT000541308	Rsrp1	ENCODEMT000541308	Known	NIC	None	0.25	None	None	None	None
m54284U_191107_221739/2426625/ccs	PacBio_Cortex_Rep1	mm10_ERCC_SIRV	chr10	60277709	60302597	+	14	2567	30441	79824	ENSMUSG00000004207.14	ENSMUST00000105465.7	Psap	Psap-202	Known	Known	None	0.10000000149011612	None	None	None	None
m54284U_191109_043049/117507579/ccs	PacBio_Cortex_Rep2	mm10_ERCC_SIRV	chr9	109931844	110005388	+	4	3051	29132	76630	ENSMUSG00000032479.15	ENSMUST00000169851.7	Map4	Map4-206	Known	Known	None	0.20000000298023224	None	None	None	None
m54284U_191107_221739/2490650/ccs	PacBio_Cortex_Rep1	mm10_ERCC_SIRV	chr10	60277709	60302594	+	14	2573	30441	79824	ENSMUSG00000004207.14	ENSMUST00000105465.7	Psap	Psap-202	Known	Known	None	0.20000000298023224	None	None	None	None
m54284U_191109_043049/113378316/ccs	PacBio_Cortex_Rep2	mm10_ERCC_SIRV	chr11	101009458	101063712	+	22	3995	34474	90752	ENSMUSG00000019302.16	ENSMUST00000044721.12	Atp6v0a1	Atp6v0a1-201	Known	Known	None	0.25	None	None	None	None
m54284U_191212_053548/120457826/ccs	PacBio_Hippocampus_Rep1	mm10_ERCC_SIRV	chr7	130936231	130985655	+	9	2008	23697	61903	ENSMUSG00000006205.13	ENSMUST00000006367.7	Htra1	Htra1-201	Known	Known	None	0.10000000149011612	None	None	None	None
m54284U_191107_221739/19532512/ccs	PacBio_Cortex_Rep1	mm10_ERCC_SIRV	chr5	139129742	139017322	-	11	2604	15906	41953	ENSMUSG00000025855.13	ENSMUST00000026973.13	Prkar1b	Prkar1b-201	Known	Known	None	0.30000001192092896	None	None	None	None
m54284U_191107_221739/3146372/ccs	PacBio_Cortex_Rep1	mm10_ERCC_SIRV	chr10	60277708	60302594	+	14	2568	30441	542141	ENSMUSG00000004207.14	ENCODEMT000542141	Psap	ENCODEMT000542141	Known	NIC	None	0.20000000298023224	None	None	None	None
m54284U_191212_053548/52234650/ccs	PacBio_Hippocampus_Rep1	mm10_ERCC_SIRV	chr2	130284421	130279345	-	12	1454	6102	16186	ENSMUSG00000027406.12	ENSMUST00000028892.10	Idh3b	Idh3b-201	Known	Known	None	0.699999988079071	None	None	None	None
m54284U_191107_221739/3343695/ccs	PacBio_Cortex_Rep1	mm10_ERCC_SIRV	chr10	60277709	60302594	+	14	2573	30441	79824	ENSMUSG00000004207.14	ENSMUST00000105465.7	Psap	Psap-202	Known	Known	None	0.20000000298023224	None	None	None	None
m54284U_191107_221739/140641184/ccs	PacBio_Cortex_Rep1	mm10_ERCC_SIRV	chr4	134923633	134927371	+	4	2710	12351	32102	ENSMUSG00000037266.18	ENSMUST00000148900.7	Rsrp1	Rsrp1-204	Known	Known	None	0.25	None	None	None	None
m54284U_191109_043049/118557337/ccs	PacBio_Cortex_Rep2	mm10_ERCC_SIRV	chr9	109931844	110005378	+	4	3041	29132	76630	ENSMUSG00000032479.15	ENSMUST00000169851.7	Map4	Map4-206	Known	Known	None	0.4000000059604645	None	None	None	None
m54284U_191109_043049/142149930/ccs	PacBio_Cortex_Rep2	mm10_ERCC_SIRV	chr11	101009458	101063713	+	22	3996	34474	90752	ENSMUSG00000019302.16	ENSMUST00000044721.12	Atp6v0a1	Atp6v0a1-201	Known	Known	None	0.25	None	None	None	None
m54284U_191107_221739/4327487/ccs	PacBio_Cortex_Rep1	mm10_ERCC_SIRV	chr10	60277708	60302594	+	14	2568	30441	542141	ENSMUSG00000004207.14	ENCODEMT000542141	Psap	ENCODEMT000542141	Known	NIC	None	0.20000000298023224	None	None	None	None
m54284U_191107_221739/19793278/ccs	PacBio_Cortex_Rep1	mm10_ERCC_SIRV	chr5	139129667	139017322	-	11	2529	15906	41953	ENSMUSG00000025855.13	ENSMUST00000026973.13	Prkar1b	Prkar1b-201	Known	Known	None	0.30000001192092896	None	None	None	None
m54284U_191107_221739/4719118/ccs	PacBio_Cortex_Rep1	mm10_ERCC_SIRV	chr10	60277709	60302594	+	14	2573	30441	79824	ENSMUSG00000004207.14	ENSMUST00000105465.7	Psap	Psap-202	Known	Known	None	0.20000000298023224	None	None	None	None
m54284U_191212_053548/120915138/ccs	PacBio_Hippocampus_Rep1	mm10_ERCC_SIRV	chr7	130936231	130985654	+	9	2007	23697	61903	ENSMUSG00000006205.13	ENSMUST00000006367.7	Htra1	Htra1-201	Known	Known	None	0.10000000149011612	None	None	None	None
m54284U_191107_221739/5899795/ccs	PacBio_Cortex_Rep1	mm10_ERCC_SIRV	chr10	60277708	60302590	+	14	2564	30441	542141	ENSMUSG00000004207.14	ENCODEMT000542141	Psap	ENCODEMT000542141	Known	NIC	None	0.30000001192092896	None	None	None	None
m54284U_191109_043049/143459652/ccs	PacBio_Cortex_Rep2	mm10_ERCC_SIRV	chr11	101009463	101063715	+	22	3920	34474	542344	ENSMUSG00000019302.16	ENCODEMT000542344	Atp6v0a1	ENCODEMT000542344	Known	NNC	None	0.25	None	None	None	None
m54284U_191107_221739/143001981/ccs	PacBio_Cortex_Rep1	mm10_ERCC_SIRV	chr4	134923633	134927375	+	4	2714	12351	32102	ENSMUSG00000037266.18	ENSMUST00000148900.7	Rsrp1	Rsrp1-204	Known	Known	None	0.20000000298023224	None	None	None	None
m54284U_191212_053548/52496672/ccs	PacBio_Hippocampus_Rep1	mm10_ERCC_SIRV	chr2	130284430	130279345	-	12	1463	6102	16186	ENSMUSG00000027406.12	ENSMUST00000028892.10	Idh3b	Idh3b-201	Known	Known	None	0.699999988079071	None	None	None	None
m54284U_191107_221739/6357238/ccs	PacBio_Cortex_Rep1	mm10_ERCC_SIRV	chr10	60277709	60302597	+	14	2576	30441	79824	ENSMUSG00000004207.14	ENSMUST00000105465.7	Psap	Psap-202	Known	Known	None	0.10000000149011612	None	None	None	None
m54284U_191109_043049/118884692/ccs	PacBio_Cortex_Rep2	mm10_ERCC_SIRV	chr9	109931844	110005391	+	4	3054	29132	76630	ENSMUSG00000032479.15	ENSMUST00000169851.7	Map4	Map4-206	Known	Known	None	0.15000000596046448	None	None	None	None
m54284U_191107_221739/19857677/ccs	PacBio_Cortex_Rep1	mm10_ERCC_SIRV	chr5	139129746	139017322	-	11	2608	15906	41953	ENSMUSG00000025855.13	ENSMUST00000026973.13	Prkar1b	Prkar1b-201	Known	Known	None	0.30000001192092896	None	None	None	None
m54284U_191107_221739/7209044/ccs	PacBio_Cortex_Rep1	mm10_ERCC_SIRV	chr10	60277709	60302597	+	14	2576	30441	79824	ENSMUSG00000004207.14	ENSMUST00000105465.7	Psap	Psap-202	Known	Known	None	0.10000000149011612	None	None	None	None
m54284U_191109_043049/155847040/ccs	PacBio_Cortex_Rep2	mm10_ERCC_SIRV	chr11	101009458	101063713	+	22	3996	34474	90752	ENSMUSG00000019302.16	ENSMUST00000044721.12	Atp6v0a1	Atp6v0a1-201	Known	Known	None	0.25	None	None	None	None
m54284U_191107_221739/7209893/ccs	PacBio_Cortex_Rep1	mm10_ERCC_SIRV	chr10	60277657	60302594	+	15	2605	30441	542255	ENSMUSG00000004207.14	ENCODEMT000542255	Psap	ENCODEMT000542255	Known	NNC	None	0.20000000298023224	None	None	None	None
m54284U_191212_053548/121438484/ccs	PacBio_Hippocampus_Rep1	mm10_ERCC_SIRV	chr7	130936231	130985652	+	9	2005	23697	61903	ENSMUSG00000006205.13	ENSMUST00000006367.7	Htra1	Htra1-201	Known	Known	None	0.15000000596046448	None	None	None	None
m54284U_191107_221739/7536652/ccs	PacBio_Cortex_Rep1	mm10_ERCC_SIRV	chr10	60277709	60302595	+	14	2574	30441	79824	ENSMUSG00000004207.14	ENSMUST00000105465.7	Psap	Psap-202	Known	Known	None	0.15000000596046448	None	None	None	None
m54284U_191107_221739/144179733/ccs	PacBio_Cortex_Rep1	mm10_ERCC_SIRV	chr4	134923633	134927371	+	4	2710	12351	32102	ENSMUSG00000037266.18	ENSMUST00000148900.7	Rsrp1	Rsrp1-204	Known	Known	None	0.25	None	None	None	None
m54284U_191107_221739/19858109/ccs	PacBio_Cortex_Rep1	mm10_ERCC_SIRV	chr5	139129693	139017322	-	11	2555	15906	41953	ENSMUSG00000025855.13	ENSMUST00000026973.13	Prkar1b	Prkar1b-201	Known	Known	None	0.30000001192092896	None	None	None	None
m54284U_191109_043049/163644848/ccs	PacBio_Cortex_Rep2	mm10_ERCC_SIRV	chr11	101009458	101063713	+	22	3996	34474	90752	ENSMUSG00000019302.16	ENSMUST00000044721.12	Atp6v0a1	Atp6v0a1-201	Known	Known	None	0.25	None	None	None	None
m54284U_191109_043049/119212591/ccs	PacBio_Cortex_Rep2	mm10_ERCC_SIRV	chr9	109931844	110005386	+	4	3049	29132	76630	ENSMUSG00000032479.15	ENSMUST00000169851.7	Map4	Map4-206	Known	Known	None	0.25	None	None	None	None
m54284U_191107_221739/7800861/ccs	PacBio_Cortex_Rep1	mm10_ERCC_SIRV	chr10	60277708	60302595	+	14	2569	30441	542141	ENSMUSG00000004207.14	ENCODEMT000542141	Psap	ENCODEMT000542141	Known	NIC	None	0.15000000596046448	None	None	None	None
m54284U_191212_053548/52627073/ccs	PacBio_Hippocampus_Rep1	mm10_ERCC_SIRV	chr2	130284435	130279313	-	12	1465	6102	542158	ENSMUSG00000027406.12	ENCODEMT000542158	Idh3b	ENCODEMT000542158	Known	NIC	None	0.699999988079071	None	None	None	None
m54284U_191107_221739/9111263/ccs	PacBio_Cortex_Rep1	mm10_ERCC_SIRV	chr10	60277708	60302596	+	14	2570	30441	542141	ENSMUSG00000004207.14	ENCODEMT000542141	Psap	ENCODEMT000542141	Known	NIC	None	0.10000000149011612	None	None	None	None
m54284U_191107_221739/9371875/ccs	PacBio_Cortex_Rep1	mm10_ERCC_SIRV	chr10	60277709	60302594	+	14	2574	30441	79824	ENSMUSG00000004207.14	ENSMUST00000105465.7	Psap	Psap-202	Known	Known	None	0.20000000298023224	None	None	None	None
m54284U_191109_043049/170918669/ccs	PacBio_Cortex_Rep2	mm10_ERCC_SIRV	chr11	101009590	101063711	+	22	4015	34474	542339	ENSMUSG00000019302.16	ENCODEMT000542339	Atp6v0a1	ENCODEMT000542339	Known	NIC	None	0.25	None	None	None	None
m54284U_191107_221739/19858143/ccs	PacBio_Cortex_Rep1	mm10_ERCC_SIRV	chr5	139130149	139017340	-	11	2564	15906	537929	ENSMUSG00000025855.13	ENCODEMT000537929	Prkar1b	ENCODEMT000537929	Known	NIC	None	0.30000001192092896	None	None	None	None
m54284U_191107_221739/145361233/ccs	PacBio_Cortex_Rep1	mm10_ERCC_SIRV	chr4	134923633	134927371	+	5	1408	12351	32103	ENSMUSG00000037266.18	ENSMUST00000078084.6	Rsrp1	Rsrp1-201	Known	Known	None	0.25	None	None	None	None
m54284U_191212_053548/121702660/ccs	PacBio_Hippocampus_Rep1	mm10_ERCC_SIRV	chr7	130936231	130985656	+	9	2009	23697	61903	ENSMUSG00000006205.13	ENSMUST00000006367.7	Htra1	Htra1-201	Known	Known	None	0.10000000149011612	None	None	None	None
m54284U_191107_221739/9964269/ccs	PacBio_Cortex_Rep1	mm10_ERCC_SIRV	chr10	60277708	60302599	+	14	2573	30441	542141	ENSMUSG00000004207.14	ENCODEMT000542141	Psap	ENCODEMT000542141	Known	NIC	None	0.05000000074505806	None	None	None	None
m54284U_191109_043049/121177370/ccs	PacBio_Cortex_Rep2	mm10_ERCC_SIRV	chr9	109931844	110005382	+	4	3045	29132	76630	ENSMUSG00000032479.15	ENSMUST00000169851.7	Map4	Map4-206	Known	Known	None	0.3499999940395355	None	None	None	None
m54284U_191107_221739/11273092/ccs	PacBio_Cortex_Rep1	mm10_ERCC_SIRV	chr10	60277709	60302594	+	14	2573	30441	79824	ENSMUSG00000004207.14	ENSMUST00000105465.7	Psap	Psap-202	Known	Known	None	0.20000000298023224	None	None	None	None
m54284U_191212_053548/53282995/ccs	PacBio_Hippocampus_Rep1	mm10_ERCC_SIRV	chr2	130284425	130279345	-	12	1458	6102	16186	ENSMUSG00000027406.12	ENSMUST00000028892.10	Idh3b	Idh3b-201	Known	Known	None	0.699999988079071	None	None	None	None
m54284U_191212_053548/45222617/ccs	PacBio_Hippocampus_Rep1	mm10_ERCC_SIRV	chr11	101009458	101063713	+	22	3996	34474	90752	ENSMUSG00000019302.16	ENSMUST00000044721.12	Atp6v0a1	Atp6v0a1-201	Known	Known	None	0.25	None	None	None	None
m54284U_191107_221739/12714929/ccs	PacBio_Cortex_Rep1	mm10_ERCC_SIRV	chr10	60277709	60302599	+	14	2569	30441	79824	ENSMUSG00000004207.14	ENSMUST00000105465.7	Psap	Psap-202	Known	Known	None	0.05000000074505806	None	None	None	None
m54284U_191107_221739/20055354/ccs	PacBio_Cortex_Rep1	mm10_ERCC_SIRV	chr5	139129689	139017322	-	11	2551	15906	41953	ENSMUSG00000025855.13	ENSMUST00000026973.13	Prkar1b	Prkar1b-201	Known	Known	None	0.30000001192092896	None	None	None	None
m54284U_191107_221739/146473639/ccs	PacBio_Cortex_Rep1	mm10_ERCC_SIRV	chr4	134923633	134927369	+	5	1406	12351	32103	ENSMUSG00000037266.18	ENSMUST00000078084.6	Rsrp1	Rsrp1-201	Known	Known	None	0.25	None	None	None	None
m54284U_191107_221739/14680122/ccs	PacBio_Cortex_Rep1	mm10_ERCC_SIRV	chr10	60277709	60302594	+	14	2573	30441	79824	ENSMUSG00000004207.14	ENSMUST00000105465.7	Psap	Psap-202	Known	Known	None	0.20000000298023224	None	None	None	None
m54284U_191107_221739/15206340/ccs	PacBio_Cortex_Rep1	mm10_ERCC_SIRV	chr10	60277709	60302594	+	14	2573	30441	79824	ENSMUSG00000004207.14	ENSMUST00000105465.7	Psap	Psap-202	Known	Known	None	0.20000000298023224	None	None	None	None
m54284U_191212_053548/121766077/ccs	PacBio_Hippocampus_Rep1	mm10_ERCC_SIRV	chr7	130936231	130985655	+	9	2008	23697	61903	ENSMUSG00000006205.13	ENSMUST00000006367.7	Htra1	Htra1-201	Known	Known	None	0.10000000149011612	None	None	None	None
m54284U_191212_053548/51251340/ccs	PacBio_Hippocampus_Rep1	mm10_ERCC_SIRV	chr11	101009458	101063715	+	22	3998	34474	90752	ENSMUSG00000019302.16	ENSMUST00000044721.12	Atp6v0a1	Atp6v0a1-201	Known	Known	None	0.25	None	None	None	None
m54284U_191109_043049/121962922/ccs	PacBio_Cortex_Rep2	mm10_ERCC_SIRV	chr9	109931844	110005386	+	4	3049	29132	76630	ENSMUSG00000032479.15	ENSMUST00000169851.7	Map4	Map4-206	Known	Known	None	0.25	None	None	None	None
m54284U_191107_221739/19006787/ccs	PacBio_Cortex_Rep1	mm10_ERCC_SIRV	chr10	60277709	60302594	+	14	2564	30441	79824	ENSMUSG00000004207.14	ENSMUST00000105465.7	Psap	Psap-202	Known	Known	None	0.20000000298023224	None	None	None	None
m54284U_191107_221739/20119717/ccs	PacBio_Cortex_Rep1	mm10_ERCC_SIRV	chr5	139050814	139017328	-	5	1895	15906	537944	ENSMUSG00000025855.13	ENCODEMT000537944	Prkar1b	ENCODEMT000537944	Known	ISM	Suffix	0.30000001192092896	None	None	None	None
m54284U_191107_221739/20120827/ccs	PacBio_Cortex_Rep1	mm10_ERCC_SIRV	chr10	60277709	60302594	+	14	2573	30441	79824	ENSMUSG00000004207.14	ENSMUST00000105465.7	Psap	Psap-202	Known	Known	None	0.20000000298023224	None	None	None	None
m54284U_191212_053548/53807834/ccs	PacBio_Hippocampus_Rep1	mm10_ERCC_SIRV	chr2	130284434	130279345	-	12	1467	6102	16186	ENSMUSG00000027406.12	ENSMUST00000028892.10	Idh3b	Idh3b-201	Known	Known	None	0.699999988079071	None	None	None	None
m54284U_191107_221739/146802361/ccs	PacBio_Cortex_Rep1	mm10_ERCC_SIRV	chr4	134923683	134926631	+	3	1804	12351	541301	ENSMUSG00000037266.18	ENCODEMT000541301	Rsrp1	ENCODEMT000541301	Known	ISM	Prefix	0.6499999761581421	None	None	None	None
m54284U_191107_221739/20382167/ccs	PacBio_Cortex_Rep1	mm10_ERCC_SIRV	chr10	60277709	60302594	+	14	2571	30441	542139	ENSMUSG00000004207.14	ENCODEMT000542139	Psap	ENCODEMT000542139	Known	NNC	None	0.15000000596046448	None	None	None	None
m54284U_191212_053548/86771232/ccs	PacBio_Hippocampus_Rep1	mm10_ERCC_SIRV	chr11	101009458	101063713	+	22	3996	34474	90752	ENSMUSG00000019302.16	ENSMUST00000044721.12	Atp6v0a1	Atp6v0a1-201	Known	Known	None	0.25	None	None	None	None
m54284U_191107_221739/20383345/ccs	PacBio_Cortex_Rep1	mm10_ERCC_SIRV	chr10	60277709	60302594	+	14	2573	30441	79824	ENSMUSG00000004207.14	ENSMUST00000105465.7	Psap	Psap-202	Known	Known	None	0.20000000298023224	None	None	None	None
m54284U_191109_043049/126813595/ccs	PacBio_Cortex_Rep2	mm10_ERCC_SIRV	chr9	109931844	110005383	+	4	3046	29132	76630	ENSMUSG00000032479.15	ENSMUST00000169851.7	Map4	Map4-206	Known	Known	None	0.3499999940395355	None	None	None	None
m54284U_191212_053548/122488558/ccs	PacBio_Hippocampus_Rep1	mm10_ERCC_SIRV	chr7	130936231	130985656	+	9	2009	23697	61903	ENSMUSG00000006205.13	ENSMUST00000006367.7	Htra1	Htra1-201	Known	Known	None	0.10000000149011612	None	None	None	None
m54284U_191107_221739/21168363/ccs	PacBio_Cortex_Rep1	mm10_ERCC_SIRV	chr10	60277709	60302595	+	14	2574	30441	79824	ENSMUSG00000004207.14	ENSMUST00000105465.7	Psap	Psap-202	Known	Known	None	0.15000000596046448	None	None	None	None
m54284U_191107_221739/20121927/ccs	PacBio_Cortex_Rep1	mm10_ERCC_SIRV	chr5	139150806	139017328	-	11	2672	15906	537931	ENSMUSG00000025855.13	ENCODEMT000537931	Prkar1b	ENCODEMT000537931	Known	NNC	None	0.30000001192092896	None	None	None	None
m54284U_191212_053548/99549545/ccs	PacBio_Hippocampus_Rep1	mm10_ERCC_SIRV	chr11	101009493	101063713	+	22	3999	34474	542340	ENSMUSG00000019302.16	ENCODEMT000542340	Atp6v0a1	ENCODEMT000542340	Known	NNC	None	0.25	None	None	None	None
m54284U_191107_221739/22153740/ccs	PacBio_Cortex_Rep1	mm10_ERCC_SIRV	chr10	60277708	60302595	+	14	2569	30441	542141	ENSMUSG00000004207.14	ENCODEMT000542141	Psap	ENCODEMT000542141	Known	NIC	None	0.15000000596046448	None	None	None	None
m54284U_191107_221739/157812374/ccs	PacBio_Cortex_Rep1	mm10_ERCC_SIRV	chr4	134923676	134927369	+	5	2114	12351	541308	ENSMUSG00000037266.18	ENCODEMT000541308	Rsrp1	ENCODEMT000541308	Known	NIC	None	0.20000000298023224	None	None	None	None
m54284U_191212_053548/53872256/ccs	PacBio_Hippocampus_Rep1	mm10_ERCC_SIRV	chr2	130284431	130279343	-	12	1175	6102	541098	ENSMUSG00000027406.12	ENCODEMT000541098	Idh3b	ENCODEMT000541098	Known	NIC	None	0.699999988079071	None	None	None	None
m54284U_191107_221739/24708108/ccs	PacBio_Cortex_Rep1	mm10_ERCC_SIRV	chr10	60277708	60302594	+	14	2568	30441	542141	ENSMUSG00000004207.14	ENCODEMT000542141	Psap	ENCODEMT000542141	Known	NIC	None	0.20000000298023224	None	None	None	None
m54284U_191109_043049/127207653/ccs	PacBio_Cortex_Rep2	mm10_ERCC_SIRV	chr9	109931844	110005378	+	4	3041	29132	76630	ENSMUSG00000032479.15	ENSMUST00000169851.7	Map4	Map4-206	Known	Known	None	0.4000000059604645	None	None	None	None
m54284U_191107_221739/25691134/ccs	PacBio_Cortex_Rep1	mm10_ERCC_SIRV	chr10	60277709	60302597	+	14	2576	30441	79824	ENSMUSG00000004207.14	ENSMUST00000105465.7	Psap	Psap-202	Known	Known	None	0.10000000149011612	None	None	None	None
m54284U_191107_221739/20382354/ccs	PacBio_Cortex_Rep1	mm10_ERCC_SIRV	chr5	139129706	139017322	-	11	2568	15906	41953	ENSMUSG00000025855.13	ENSMUST00000026973.13	Prkar1b	Prkar1b-201	Known	Known	None	0.30000001192092896	None	None	None	None
m54284U_191212_053548/103941041/ccs	PacBio_Hippocampus_Rep1	mm10_ERCC_SIRV	chr11	101009458	101063713	+	22	3996	34474	90752	ENSMUSG00000019302.16	ENSMUST00000044721.12	Atp6v0a1	Atp6v0a1-201	Known	Known	None	0.25	None	None	None	None
m54284U_191212_053548/122751784/ccs	PacBio_Hippocampus_Rep1	mm10_ERCC_SIRV	chr7	130936231	130985658	+	9	2011	23697	61903	ENSMUSG00000006205.13	ENSMUST00000006367.7	Htra1	Htra1-201	Known	Known	None	0.05000000074505806	None	None	None	None
m54284U_191107_221739/28247562/ccs	PacBio_Cortex_Rep1	mm10_ERCC_SIRV	chr10	60277709	60302594	+	14	2574	30441	79824	ENSMUSG00000004207.14	ENSMUST00000105465.7	Psap	Psap-202	Known	Known	None	0.20000000298023224	None	None	None	None
m54284U_191107_221739/159516626/ccs	PacBio_Cortex_Rep1	mm10_ERCC_SIRV	chr4	134923633	134927371	+	5	1408	12351	32103	ENSMUSG00000037266.18	ENSMUST00000078084.6	Rsrp1	Rsrp1-201	Known	Known	None	0.25	None	None	None	None
m54284U_191107_221739/29689862/ccs	PacBio_Cortex_Rep1	mm10_ERCC_SIRV	chr10	60277709	60302595	+	14	2574	30441	79824	ENSMUSG00000004207.14	ENSMUST00000105465.7	Psap	Psap-202	Known	Known	None	0.15000000596046448	None	None	None	None
m54284U_191107_221739/30540189/ccs	PacBio_Cortex_Rep1	mm10_ERCC_SIRV	chr10	60277709	60302597	+	14	2576	30441	79824	ENSMUSG00000004207.14	ENSMUST00000105465.7	Psap	Psap-202	Known	Known	None	0.10000000149011612	None	None	None	None
m54284U_191212_053548/108660495/ccs	PacBio_Hippocampus_Rep1	mm10_ERCC_SIRV	chr11	101009458	101063713	+	22	3996	34474	90752	ENSMUSG00000019302.16	ENSMUST00000044721.12	Atp6v0a1	Atp6v0a1-201	Known	Known	None	0.25	None	None	None	None
m54284U_191109_043049/128123779/ccs	PacBio_Cortex_Rep2	mm10_ERCC_SIRV	chr9	109931844	110004745	+	4	2408	29132	76630	ENSMUSG00000032479.15	ENSMUST00000169851.7	Map4	Map4-206	Known	Known	None	0.6499999761581421	None	None	None	None
m54284U_191107_221739/20513289/ccs	PacBio_Cortex_Rep1	mm10_ERCC_SIRV	chr5	139129687	139017322	-	11	2549	15906	41953	ENSMUSG00000025855.13	ENSMUST00000026973.13	Prkar1b	Prkar1b-201	Known	Known	None	0.30000001192092896	None	None	None	None
m54284U_191212_053548/54004019/ccs	PacBio_Hippocampus_Rep1	mm10_ERCC_SIRV	chr2	130284434	130279345	-	12	1467	6102	16186	ENSMUSG00000027406.12	ENSMUST00000028892.10	Idh3b	Idh3b-201	Known	Known	None	0.699999988079071	None	None	None	None
m54284U_191107_221739/30672315/ccs	PacBio_Cortex_Rep1	mm10_ERCC_SIRV	chr10	60277708	60302594	+	14	2568	30441	542141	ENSMUSG00000004207.14	ENCODEMT000542141	Psap	ENCODEMT000542141	Known	NIC	None	0.20000000298023224	None	None	None	None
m54284U_191107_221739/33030752/ccs	PacBio_Cortex_Rep1	mm10_ERCC_SIRV	chr10	60277709	60302595	+	14	2565	30441	79824	ENSMUSG00000004207.14	ENSMUST00000105465.7	Psap	Psap-202	Known	Known	None	0.15000000596046448	None	None	None	None
m54284U_191212_053548/124715635/ccs	PacBio_Hippocampus_Rep1	mm10_ERCC_SIRV	chr7	130936231	130985657	+	9	2010	23697	61903	ENSMUSG00000006205.13	ENSMUST00000006367.7	Htra1	Htra1-201	Known	Known	None	0.10000000149011612	None	None	None	None
m54284U_191107_221739/164430647/ccs	PacBio_Cortex_Rep1	mm10_ERCC_SIRV	chr4	134923633	134927351	+	5	1388	12351	32103	ENSMUSG00000037266.18	ENSMUST00000078084.6	Rsrp1	Rsrp1-201	Known	Known	None	0.15000000596046448	None	None	None	None
m54284U_191107_221739/34342146/ccs	PacBio_Cortex_Rep1	mm10_ERCC_SIRV	chr10	60277709	60302594	+	14	2573	30441	79824	ENSMUSG00000004207.14	ENSMUST00000105465.7	Psap	Psap-202	Known	Known	None	0.20000000298023224	None	None	None	None
m54284U_191212_053548/119998583/ccs	PacBio_Hippocampus_Rep1	mm10_ERCC_SIRV	chr11	101009458	101063713	+	22	3996	34474	90752	ENSMUSG00000019302.16	ENSMUST00000044721.12	Atp6v0a1	Atp6v0a1-201	Known	Known	None	0.25	None	None	None	None
m54284U_191107_221739/20711201/ccs	PacBio_Cortex_Rep1	mm10_ERCC_SIRV	chr5	139129680	139017322	-	11	2542	15906	41953	ENSMUSG00000025855.13	ENSMUST00000026973.13	Prkar1b	Prkar1b-201	Known	Known	None	0.30000001192092896	None	None	None	None
m54284U_191109_043049/128779670/ccs	PacBio_Cortex_Rep2	mm10_ERCC_SIRV	chr9	109931844	110005386	+	4	3049	29132	76630	ENSMUSG00000032479.15	ENSMUST00000169851.7	Map4	Map4-206	Known	Known	None	0.25	None	None	None	None
m54284U_191107_221739/34537940/ccs	PacBio_Cortex_Rep1	mm10_ERCC_SIRV	chr10	60277709	60302595	+	14	2565	30441	79824	ENSMUSG00000004207.14	ENSMUST00000105465.7	Psap	Psap-202	Known	Known	None	0.15000000596046448	None	None	None	None
m54284U_191107_221739/35588882/ccs	PacBio_Cortex_Rep1	mm10_ERCC_SIRV	chr10	60277709	60302594	+	14	2573	30441	79824	ENSMUSG00000004207.14	ENSMUST00000105465.7	Psap	Psap-202	Known	Known	None	0.20000000298023224	None	None	None	None
m54284U_191212_053548/54067479/ccs	PacBio_Hippocampus_Rep1	mm10_ERCC_SIRV	chr2	130284434	130279345	-	12	1467	6102	16186	ENSMUSG00000027406.12	ENSMUST00000028892.10	Idh3b	Idh3b-201	Known	Known	None	0.699999988079071	None	None	None	None
m54284U_191212_053548/157877605/ccs	PacBio_Hippocampus_Rep1	mm10_ERCC_SIRV	chr11	101009458	101063715	+	22	3998	34474	90752	ENSMUSG00000019302.16	ENSMUST00000044721.12	Atp6v0a1	Atp6v0a1-201	Known	Known	None	0.25	None	None	None	None
m54284U_191107_221739/38994066/ccs	PacBio_Cortex_Rep1	mm10_ERCC_SIRV	chr10	60277709	60302568	+	14	2548	30441	79824	ENSMUSG00000004207.14	ENSMUST00000105465.7	Psap	Psap-202	Known	Known	None	0.30000001192092896	None	None	None	None
m54284U_191107_221739/168560428/ccs	PacBio_Cortex_Rep1	mm10_ERCC_SIRV	chr4	134923633	134927369	+	5	1406	12351	32103	ENSMUSG00000037266.18	ENSMUST00000078084.6	Rsrp1	Rsrp1-201	Known	Known	None	0.25	None	None	None	None
m54284U_191212_053548/124977340/ccs	PacBio_Hippocampus_Rep1	mm10_ERCC_SIRV	chr7	130936231	130985653	+	9	2006	23697	61903	ENSMUSG00000006205.13	ENSMUST00000006367.7	Htra1	Htra1-201	Known	Known	None	0.15000000596046448	None	None	None	None
m54284U_191107_221739/20775160/ccs	PacBio_Cortex_Rep1	mm10_ERCC_SIRV	chr5	139129734	139017322	-	11	2596	15906	41953	ENSMUSG00000025855.13	ENSMUST00000026973.13	Prkar1b	Prkar1b-201	Known	Known	None	0.30000001192092896	None	None	None	None
m54284U_191107_221739/38994149/ccs	PacBio_Cortex_Rep1	mm10_ERCC_SIRV	chr10	60277709	60302599	+	14	2578	30441	79824	ENSMUSG00000004207.14	ENSMUST00000105465.7	Psap	Psap-202	Known	Known	None	0.05000000074505806	None	None	None	None
m54284U_191109_043049/132384663/ccs	PacBio_Cortex_Rep2	mm10_ERCC_SIRV	chr9	109931844	110005388	+	4	3051	29132	76630	ENSMUSG00000032479.15	ENSMUST00000169851.7	Map4	Map4-206	Known	Known	None	0.20000000298023224	None	None	None	None
m54284U_191107_221739/40569203/ccs	PacBio_Cortex_Rep1	mm10_ERCC_SIRV	chr10	60277709	60302594	+	14	2573	30441	79824	ENSMUSG00000004207.14	ENSMUST00000105465.7	Psap	Psap-202	Known	Known	None	0.20000000298023224	None	None	None	None
m54284U_191212_053548/173409048/ccs	PacBio_Hippocampus_Rep1	mm10_ERCC_SIRV	chr11	101009458	101063713	+	22	2754	34474	542366	ENSMUSG00000019302.16	ENCODEMT000542366	Atp6v0a1	ENCODEMT000542366	Known	NIC	None	0.25	None	None	None	None
m54284U_191107_221739/40960443/ccs	PacBio_Cortex_Rep1	mm10_ERCC_SIRV	chr10	60277709	60302593	+	14	2570	30441	542139	ENSMUSG00000004207.14	ENCODEMT000542139	Psap	ENCODEMT000542139	Known	NNC	None	0.20000000298023224	None	None	None	None
m54284U_191107_221739/20777110/ccs	PacBio_Cortex_Rep1	mm10_ERCC_SIRV	chr5	139129742	139017322	-	11	2604	15906	41953	ENSMUSG00000025855.13	ENSMUST00000026973.13	Prkar1b	Prkar1b-201	Known	Known	None	0.30000001192092896	None	None	None	None
m54284U_191107_221739/169282388/ccs	PacBio_Cortex_Rep1	mm10_ERCC_SIRV	chr4	134923633	134927371	+	5	1408	12351	32103	ENSMUSG00000037266.18	ENSMUST00000078084.6	Rsrp1	Rsrp1-201	Known	Known	None	0.25	None	None	None	None
m54284U_191212_053548/54264648/ccs	PacBio_Hippocampus_Rep1	mm10_ERCC_SIRV	chr2	130284433	130279345	-	12	1466	6102	16186	ENSMUSG00000027406.12	ENSMUST00000028892.10	Idh3b	Idh3b-201	Known	Known	None	0.699999988079071	None	None	None	None
m54284U_191107_221739/41093897/ccs	PacBio_Cortex_Rep1	mm10_ERCC_SIRV	chr10	60277709	60302594	+	14	2571	30441	542139	ENSMUSG00000004207.14	ENCODEMT000542139	Psap	ENCODEMT000542139	Known	NNC	None	0.15000000596046448	None	None	None	None
m54284U_191107_221739/41944860/ccs	PacBio_Cortex_Rep1	mm10_ERCC_SIRV	chr10	60277709	60302599	+	14	2578	30441	79824	ENSMUSG00000004207.14	ENSMUST00000105465.7	Psap	Psap-202	Known	Known	None	0.05000000074505806	None	None	None	None
m54284U_191212_053548/125174987/ccs	PacBio_Hippocampus_Rep1	mm10_ERCC_SIRV	chr7	130936231	130985656	+	9	2009	23697	61903	ENSMUSG00000006205.13	ENSMUST00000006367.7	Htra1	Htra1-201	Known	Known	None	0.10000000149011612	None	None	None	None
m54284U_191109_043049/133695543/ccs	PacBio_Cortex_Rep2	mm10_ERCC_SIRV	chr9	109931844	110004912	+	4	2584	29132	76630	ENSMUSG00000032479.15	ENSMUST00000169851.7	Map4	Map4-206	Known	Known	None	0.3499999940395355	None	None	None	None
m54284U_191213_120042/29295100/ccs	PacBio_Hippocampus_Rep2	mm10_ERCC_SIRV	chr11	101009471	101063713	+	23	4071	34474	542342	ENSMUSG00000019302.16	ENCODEMT000542342	Atp6v0a1	ENCODEMT000542342	Known	NNC	None	0.25	None	None	None	None
m54284U_191107_221739/42860901/ccs	PacBio_Cortex_Rep1	mm10_ERCC_SIRV	chr10	60277709	60302594	+	14	2571	30441	542139	ENSMUSG00000004207.14	ENCODEMT000542139	Psap	ENCODEMT000542139	Known	NNC	None	0.15000000596046448	None	None	None	None
m54284U_191107_221739/20906740/ccs	PacBio_Cortex_Rep1	mm10_ERCC_SIRV	chr5	139129731	139017322	-	11	2593	15906	41953	ENSMUSG00000025855.13	ENSMUST00000026973.13	Prkar1b	Prkar1b-201	Known	Known	None	0.30000001192092896	None	None	None	None
m54284U_191107_221739/43452809/ccs	PacBio_Cortex_Rep1	mm10_ERCC_SIRV	chr10	60277709	60302594	+	14	2573	30441	79824	ENSMUSG00000004207.14	ENSMUST00000105465.7	Psap	Psap-202	Known	Known	None	0.20000000298023224	None	None	None	None
m54284U_191107_221739/173998731/ccs	PacBio_Cortex_Rep1	mm10_ERCC_SIRV	chr4	134923633	134927371	+	4	2710	12351	32102	ENSMUSG00000037266.18	ENSMUST00000148900.7	Rsrp1	Rsrp1-204	Known	Known	None	0.25	None	None	None	None
m54284U_191107_221739/43581484/ccs	PacBio_Cortex_Rep1	mm10_ERCC_SIRV	chr10	60277709	60302597	+	14	2576	30441	79824	ENSMUSG00000004207.14	ENSMUST00000105465.7	Psap	Psap-202	Known	Known	None	0.10000000149011612	None	None	None	None
m54284U_191213_120042/31590098/ccs	PacBio_Hippocampus_Rep2	mm10_ERCC_SIRV	chr11	101009458	101063713	+	22	3996	34474	90752	ENSMUSG00000019302.16	ENSMUST00000044721.12	Atp6v0a1	Atp6v0a1-201	Known	Known	None	0.25	None	None	None	None
m54284U_191212_053548/56885654/ccs	PacBio_Hippocampus_Rep1	mm10_ERCC_SIRV	chr2	130284425	130279345	-	12	1458	6102	16186	ENSMUSG00000027406.12	ENSMUST00000028892.10	Idh3b	Idh3b-201	Known	Known	None	0.699999988079071	None	None	None	None
m54284U_191107_221739/43976409/ccs	PacBio_Cortex_Rep1	mm10_ERCC_SIRV	chr10	60277709	60302595	+	14	2574	30441	79824	ENSMUSG00000004207.14	ENSMUST00000105465.7	Psap	Psap-202	Known	Known	None	0.15000000596046448	None	None	None	None
m54284U_191212_053548/125635111/ccs	PacBio_Hippocampus_Rep1	mm10_ERCC_SIRV	chr7	130936231	130985655	+	9	2008	23697	61903	ENSMUSG00000006205.13	ENSMUST00000006367.7	Htra1	Htra1-201	Known	Known	None	0.10000000149011612	None	None	None	None
m54284U_191107_221739/20972448/ccs	PacBio_Cortex_Rep1	mm10_ERCC_SIRV	chr5	139129734	139017322	-	11	2596	15906	41953	ENSMUSG00000025855.13	ENSMUST00000026973.13	Prkar1b	Prkar1b-201	Known	Known	None	0.30000001192092896	None	None	None	None
m54284U_191109_043049/135529811/ccs	PacBio_Cortex_Rep2	mm10_ERCC_SIRV	chr9	109931844	110005742	+	4	3405	29132	76630	ENSMUSG00000032479.15	ENSMUST00000169851.7	Map4	Map4-206	Known	Known	None	0.3499999940395355	None	None	None	None
m54284U_191107_221739/45483147/ccs	PacBio_Cortex_Rep1	mm10_ERCC_SIRV	chr10	60277708	60302594	+	14	2568	30441	542141	ENSMUSG00000004207.14	ENCODEMT000542141	Psap	ENCODEMT000542141	Known	NIC	None	0.20000000298023224	None	None	None	None
m54284U_191107_221739/179175913/ccs	PacBio_Cortex_Rep1	mm10_ERCC_SIRV	chr4	134923633	134927377	+	4	2716	12351	32102	ENSMUSG00000037266.18	ENSMUST00000148900.7	Rsrp1	Rsrp1-204	Known	Known	None	0.20000000298023224	None	None	None	None
m54284U_191213_120042/38733630/ccs	PacBio_Hippocampus_Rep2	mm10_ERCC_SIRV	chr11	101009493	101063715	+	22	4001	34474	542340	ENSMUSG00000019302.16	ENCODEMT000542340	Atp6v0a1	ENCODEMT000542340	Known	NNC	None	0.25	None	None	None	None
m54284U_191107_221739/45484871/ccs	PacBio_Cortex_Rep1	mm10_ERCC_SIRV	chr10	60277708	60302594	+	14	2568	30441	542141	ENSMUSG00000004207.14	ENCODEMT000542141	Psap	ENCODEMT000542141	Known	NIC	None	0.20000000298023224	None	None	None	None
m54284U_191107_221739/45745857/ccs	PacBio_Cortex_Rep1	mm10_ERCC_SIRV	chr10	60277709	60302593	+	14	2570	30441	542139	ENSMUSG00000004207.14	ENCODEMT000542139	Psap	ENCODEMT000542139	Known	NNC	None	0.20000000298023224	None	None	None	None
m54284U_191107_221739/20974129/ccs	PacBio_Cortex_Rep1	mm10_ERCC_SIRV	chr5	139129729	139017322	-	11	2591	15906	41953	ENSMUSG00000025855.13	ENSMUST00000026973.13	Prkar1b	Prkar1b-201	Known	Known	None	0.30000001192092896	None	None	None	None
m54284U_191109_043049/135792942/ccs	PacBio_Cortex_Rep2	mm10_ERCC_SIRV	chr9	109931844	110005388	+	4	3051	29132	76630	ENSMUSG00000032479.15	ENSMUST00000169851.7	Map4	Map4-206	Known	Known	None	0.20000000298023224	None	None	None	None
m54284U_191212_053548/60098064/ccs	PacBio_Hippocampus_Rep1	mm10_ERCC_SIRV	chr2	130284424	130279345	-	12	1457	6102	16186	ENSMUSG00000027406.12	ENSMUST00000028892.10	Idh3b	Idh3b-201	Known	Known	None	0.699999988079071	None	None	None	None
m54284U_191212_053548/126026169/ccs	PacBio_Hippocampus_Rep1	mm10_ERCC_SIRV	chr7	130936231	130985657	+	9	2010	23697	61903	ENSMUSG00000006205.13	ENSMUST00000006367.7	Htra1	Htra1-201	Known	Known	None	0.10000000149011612	None	None	None	None
m54284U_191107_221739/46268436/ccs	PacBio_Cortex_Rep1	mm10_ERCC_SIRV	chr10	60277709	60302594	+	14	2564	30441	79824	ENSMUSG00000004207.14	ENSMUST00000105465.7	Psap	Psap-202	Known	Known	None	0.20000000298023224	None	None	None	None
m54284U_191213_120042/50857575/ccs	PacBio_Hippocampus_Rep2	mm10_ERCC_SIRV	chr11	101009458	101063712	+	21	3992	34474	542350	ENSMUSG00000019302.16	ENCODEMT000542350	Atp6v0a1	ENCODEMT000542350	Known	NIC	None	0.25	None	None	None	None
m54284U_191109_043049/4784544/ccs	PacBio_Cortex_Rep2	mm10_ERCC_SIRV	chr4	134923633	134927371	+	5	1408	12351	32103	ENSMUSG00000037266.18	ENSMUST00000078084.6	Rsrp1	Rsrp1-201	Known	Known	None	0.25	None	None	None	None
m54284U_191107_221739/48302617/ccs	PacBio_Cortex_Rep1	mm10_ERCC_SIRV	chr10	60277709	60302594	+	14	2573	30441	79824	ENSMUSG00000004207.14	ENSMUST00000105465.7	Psap	Psap-202	Known	Known	None	0.20000000298023224	None	None	None	None
m54284U_191107_221739/21039471/ccs	PacBio_Cortex_Rep1	mm10_ERCC_SIRV	chr5	139129749	139017322	-	11	2611	15906	41953	ENSMUSG00000025855.13	ENSMUST00000026973.13	Prkar1b	Prkar1b-201	Known	Known	None	0.30000001192092896	None	None	None	None
m54284U_191107_221739/48693694/ccs	PacBio_Cortex_Rep1	mm10_ERCC_SIRV	chr10	60277709	60302595	+	14	2574	30441	79824	ENSMUSG00000004207.14	ENSMUST00000105465.7	Psap	Psap-202	Known	Known	None	0.15000000596046448	None	None	None	None
m54284U_191213_120042/54263898/ccs	PacBio_Hippocampus_Rep2	mm10_ERCC_SIRV	chr11	101009458	101063713	+	22	3996	34474	90752	ENSMUSG00000019302.16	ENSMUST00000044721.12	Atp6v0a1	Atp6v0a1-201	Known	Known	None	0.25	None	None	None	None
m54284U_191109_043049/139985750/ccs	PacBio_Cortex_Rep2	mm10_ERCC_SIRV	chr9	109931844	110005383	+	4	3046	29132	76630	ENSMUSG00000032479.15	ENSMUST00000169851.7	Map4	Map4-206	Known	Known	None	0.3499999940395355	None	None	None	None
m54284U_191107_221739/50334368/ccs	PacBio_Cortex_Rep1	mm10_ERCC_SIRV	chr10	60277709	60302595	+	14	2565	30441	79824	ENSMUSG00000004207.14	ENSMUST00000105465.7	Psap	Psap-202	Known	Known	None	0.15000000596046448	None	None	None	None
m54284U_191212_053548/126288134/ccs	PacBio_Hippocampus_Rep1	mm10_ERCC_SIRV	chr7	130936231	130985658	+	9	2011	23697	61903	ENSMUSG00000006205.13	ENSMUST00000006367.7	Htra1	Htra1-201	Known	Known	None	0.05000000074505806	None	None	None	None
m54284U_191212_053548/60293453/ccs	PacBio_Hippocampus_Rep1	mm10_ERCC_SIRV	chr2	130284420	130279345	-	11	1990	6102	541187	ENSMUSG00000027406.12	ENCODEMT000541187	Idh3b	ENCODEMT000541187	Known	ISM	Prefix	0.699999988079071	None	None	None	None
m54284U_191109_043049/11012893/ccs	PacBio_Cortex_Rep2	mm10_ERCC_SIRV	chr4	134923633	134927369	+	4	2708	12351	32102	ENSMUSG00000037266.18	ENSMUST00000148900.7	Rsrp1	Rsrp1-204	Known	Known	None	0.25	None	None	None	None
m54284U_191107_221739/51054480/ccs	PacBio_Cortex_Rep1	mm10_ERCC_SIRV	chr10	60277709	60302594	+	14	2573	30441	79824	ENSMUSG00000004207.14	ENSMUST00000105465.7	Psap	Psap-202	Known	Known	None	0.20000000298023224	None	None	None	None
m54284U_191107_221739/21103136/ccs	PacBio_Cortex_Rep1	mm10_ERCC_SIRV	chr5	139130148	139017340	-	11	2563	15906	537929	ENSMUSG00000025855.13	ENCODEMT000537929	Prkar1b	ENCODEMT000537929	Known	NIC	None	0.30000001192092896	None	None	None	None
m54284U_191213_120042/64227622/ccs	PacBio_Hippocampus_Rep2	mm10_ERCC_SIRV	chr11	101009458	101063712	+	22	3995	34474	90752	ENSMUSG00000019302.16	ENSMUST00000044721.12	Atp6v0a1	Atp6v0a1-201	Known	Known	None	0.25	None	None	None	None
m54284U_191107_221739/51906320/ccs	PacBio_Cortex_Rep1	mm10_ERCC_SIRV	chr10	60277709	60302597	+	14	2576	30441	79824	ENSMUSG00000004207.14	ENSMUST00000105465.7	Psap	Psap-202	Known	Known	None	0.10000000149011612	None	None	None	None
m54284U_191109_043049/143065158/ccs	PacBio_Cortex_Rep2	mm10_ERCC_SIRV	chr9	109931844	110005386	+	4	3049	29132	76630	ENSMUSG00000032479.15	ENSMUST00000169851.7	Map4	Map4-206	Known	Known	None	0.25	None	None	None	None
m54284U_191107_221739/52103128/ccs	PacBio_Cortex_Rep1	mm10_ERCC_SIRV	chr10	60277709	60302595	+	14	2574	30441	79824	ENSMUSG00000004207.14	ENSMUST00000105465.7	Psap	Psap-202	Known	Known	None	0.15000000596046448	None	None	None	None
m54284U_191107_221739/53217013/ccs	PacBio_Cortex_Rep1	mm10_ERCC_SIRV	chr10	60277708	60302592	+	14	2566	30441	542141	ENSMUSG00000004207.14	ENCODEMT000542141	Psap	ENCODEMT000542141	Known	NIC	None	0.20000000298023224	None	None	None	None
m54284U_191213_120042/69075408/ccs	PacBio_Hippocampus_Rep2	mm10_ERCC_SIRV	chr11	101009458	101063711	+	22	3994	34474	90752	ENSMUSG00000019302.16	ENSMUST00000044721.12	Atp6v0a1	Atp6v0a1-201	Known	Known	None	0.25	None	None	None	None
m54284U_191107_221739/21431632/ccs	PacBio_Cortex_Rep1	mm10_ERCC_SIRV	chr5	139150815	139017328	-	11	2681	15906	537931	ENSMUSG00000025855.13	ENCODEMT000537931	Prkar1b	ENCODEMT000537931	Known	NNC	None	0.30000001192092896	None	None	None	None
m54284U_191109_043049/15139948/ccs	PacBio_Cortex_Rep2	mm10_ERCC_SIRV	chr4	134923633	134927372	+	4	2711	12351	32102	ENSMUSG00000037266.18	ENSMUST00000148900.7	Rsrp1	Rsrp1-204	Known	Known	None	0.20000000298023224	None	None	None	None
m54284U_191212_053548/126812655/ccs	PacBio_Hippocampus_Rep1	mm10_ERCC_SIRV	chr7	130936231	130985657	+	9	2010	23697	61903	ENSMUSG00000006205.13	ENSMUST00000006367.7	Htra1	Htra1-201	Known	Known	None	0.10000000149011612	None	None	None	None
m54284U_191107_221739/54723595/ccs	PacBio_Cortex_Rep1	mm10_ERCC_SIRV	chr10	60277708	60302562	+	14	2484	30441	542141	ENSMUSG00000004207.14	ENCODEMT000542141	Psap	ENCODEMT000542141	Known	NIC	None	0.3499999940395355	None	None	None	None
m54284U_191212_053548/60294297/ccs	PacBio_Hippocampus_Rep1	mm10_ERCC_SIRV	chr2	130284424	130279345	-	12	1457	6102	16186	ENSMUSG00000027406.12	ENSMUST00000028892.10	Idh3b	Idh3b-201	Known	Known	None	0.699999988079071	None	None	None	None
m54284U_191109_043049/145753898/ccs	PacBio_Cortex_Rep2	mm10_ERCC_SIRV	chr9	109931844	110005383	+	4	3046	29132	76630	ENSMUSG00000032479.15	ENSMUST00000169851.7	Map4	Map4-206	Known	Known	None	0.3499999940395355	None	None	None	None
m54284U_191107_221739/55249306/ccs	PacBio_Cortex_Rep1	mm10_ERCC_SIRV	chr10	60277709	60302594	+	14	2564	30441	79824	ENSMUSG00000004207.14	ENSMUST00000105465.7	Psap	Psap-202	Known	Known	None	0.20000000298023224	None	None	None	None
m54284U_191213_120042/72812333/ccs	PacBio_Hippocampus_Rep2	mm10_ERCC_SIRV	chr11	101009458	101063713	+	22	3996	34474	90752	ENSMUSG00000019302.16	ENSMUST00000044721.12	Atp6v0a1	Atp6v0a1-201	Known	Known	None	0.25	None	None	None	None
m54284U_191107_221739/55313668/ccs	PacBio_Cortex_Rep1	mm10_ERCC_SIRV	chr10	60277709	60302595	+	14	2574	30441	79824	ENSMUSG00000004207.14	ENSMUST00000105465.7	Psap	Psap-202	Known	Known	None	0.15000000596046448	None	None	None	None
m54284U_191107_221739/21890452/ccs	PacBio_Cortex_Rep1	mm10_ERCC_SIRV	chr5	139129681	139017322	-	11	2543	15906	41953	ENSMUSG00000025855.13	ENSMUST00000026973.13	Prkar1b	Prkar1b-201	Known	Known	None	0.30000001192092896	None	None	None	None
m54284U_191107_221739/56232207/ccs	PacBio_Cortex_Rep1	mm10_ERCC_SIRV	chr10	60277709	60302594	+	14	2573	30441	79824	ENSMUSG00000004207.14	ENSMUST00000105465.7	Psap	Psap-202	Known	Known	None	0.20000000298023224	None	None	None	None
m54284U_191109_043049/16255587/ccs	PacBio_Cortex_Rep2	mm10_ERCC_SIRV	chr4	134923633	134927378	+	4	2717	12351	32102	ENSMUSG00000037266.18	ENSMUST00000148900.7	Rsrp1	Rsrp1-204	Known	Known	None	0.15000000596046448	None	None	None	None
m54284U_191212_053548/127994670/ccs	PacBio_Hippocampus_Rep1	mm10_ERCC_SIRV	chr7	130936231	130985657	+	9	2010	23697	61903	ENSMUSG00000006205.13	ENSMUST00000006367.7	Htra1	Htra1-201	Known	Known	None	0.10000000149011612	None	None	None	None
m54284U_191213_120042/98699823/ccs	PacBio_Hippocampus_Rep2	mm10_ERCC_SIRV	chr11	101009458	101063712	+	22	3995	34474	90752	ENSMUSG00000019302.16	ENSMUST00000044721.12	Atp6v0a1	Atp6v0a1-201	Known	Known	None	0.25	None	None	None	None
m54284U_191109_043049/147064756/ccs	PacBio_Cortex_Rep2	mm10_ERCC_SIRV	chr9	109931844	110005394	+	4	3057	29132	76630	ENSMUSG00000032479.15	ENSMUST00000169851.7	Map4	Map4-206	Known	Known	None	0.15000000596046448	None	None	None	None
m54284U_191107_221739/57084554/ccs	PacBio_Cortex_Rep1	mm10_ERCC_SIRV	chr10	60277709	60302594	+	14	2573	30441	79824	ENSMUSG00000004207.14	ENSMUST00000105465.7	Psap	Psap-202	Known	Known	None	0.20000000298023224	None	None	None	None
m54284U_191212_053548/62785925/ccs	PacBio_Hippocampus_Rep1	mm10_ERCC_SIRV	chr2	130284434	130279345	-	12	1467	6102	16186	ENSMUSG00000027406.12	ENSMUST00000028892.10	Idh3b	Idh3b-201	Known	Known	None	0.699999988079071	None	None	None	None
m54284U_191107_221739/21956488/ccs	PacBio_Cortex_Rep1	mm10_ERCC_SIRV	chr5	139129735	139017322	-	11	2597	15906	41953	ENSMUSG00000025855.13	ENSMUST00000026973.13	Prkar1b	Prkar1b-201	Known	Known	None	0.30000001192092896	None	None	None	None
m54284U_191107_221739/60817656/ccs	PacBio_Cortex_Rep1	mm10_ERCC_SIRV	chr10	60277709	60302592	+	14	2562	30441	79824	ENSMUSG00000004207.14	ENSMUST00000105465.7	Psap	Psap-202	Known	Known	None	0.20000000298023224	None	None	None	None
m54284U_191107_221739/61409538/ccs	PacBio_Cortex_Rep1	mm10_ERCC_SIRV	chr10	60277709	60302594	+	14	2573	30441	79824	ENSMUSG00000004207.14	ENSMUST00000105465.7	Psap	Psap-202	Known	Known	None	0.20000000298023224	None	None	None	None
m54284U_191213_120042/101976535/ccs	PacBio_Hippocampus_Rep2	mm10_ERCC_SIRV	chr11	101009458	101063711	+	22	3994	34474	90752	ENSMUSG00000019302.16	ENSMUST00000044721.12	Atp6v0a1	Atp6v0a1-201	Known	Known	None	0.25	None	None	None	None
m54284U_191109_043049/17238106/ccs	PacBio_Cortex_Rep2	mm10_ERCC_SIRV	chr4	134923633	134927371	+	4	2710	12351	32102	ENSMUSG00000037266.18	ENSMUST00000148900.7	Rsrp1	Rsrp1-204	Known	Known	None	0.25	None	None	None	None
m54284U_191107_221739/64029189/ccs	PacBio_Cortex_Rep1	mm10_ERCC_SIRV	chr10	60277708	60302599	+	14	2573	30441	542141	ENSMUSG00000004207.14	ENCODEMT000542141	Psap	ENCODEMT000542141	Known	NIC	None	0.05000000074505806	None	None	None	None
m54284U_191109_043049/147259820/ccs	PacBio_Cortex_Rep2	mm10_ERCC_SIRV	chr9	109931844	110005387	+	4	3050	29132	76630	ENSMUSG00000032479.15	ENSMUST00000169851.7	Map4	Map4-206	Known	Known	None	0.20000000298023224	None	None	None	None
m54284U_191107_221739/22218130/ccs	PacBio_Cortex_Rep1	mm10_ERCC_SIRV	chr5	139129685	139017322	-	11	2547	15906	41953	ENSMUSG00000025855.13	ENSMUST00000026973.13	Prkar1b	Prkar1b-201	Known	Known	None	0.30000001192092896	None	None	None	None
m54284U_191212_053548/128188624/ccs	PacBio_Hippocampus_Rep1	mm10_ERCC_SIRV	chr7	130936231	130985659	+	9	2012	23697	61903	ENSMUSG00000006205.13	ENSMUST00000006367.7	Htra1	Htra1-201	Known	Known	None	0.10000000149011612	None	None	None	None
m54284U_191107_221739/64029452/ccs	PacBio_Cortex_Rep1	mm10_ERCC_SIRV	chr10	60277709	60302599	+	14	2578	30441	79824	ENSMUSG00000004207.14	ENSMUST00000105465.7	Psap	Psap-202	Known	Known	None	0.05000000074505806	None	None	None	None
m54284U_191212_053548/64750521/ccs	PacBio_Hippocampus_Rep1	mm10_ERCC_SIRV	chr2	130284441	130279345	-	12	1474	6102	16186	ENSMUSG00000027406.12	ENSMUST00000028892.10	Idh3b	Idh3b-201	Known	Known	None	0.699999988079071	None	None	None	None
m54284U_191109_043049/52691284/ccs	PacBio_Cortex_Rep2	mm10_ERCC_SIRV	chr11	101009459	101063711	+	22	3993	34474	90752	ENSMUSG00000019302.16	ENSMUST00000044721.12	Atp6v0a1	Atp6v0a1-201	Known	Known	None	0.25	None	None	None	None
m54284U_191107_221739/64161232/ccs	PacBio_Cortex_Rep1	mm10_ERCC_SIRV	chr10	60277709	60302594	+	14	2573	30441	79824	ENSMUSG00000004207.14	ENSMUST00000105465.7	Psap	Psap-202	Known	Known	None	0.20000000298023224	None	None	None	None
m54284U_191107_221739/64817004/ccs	PacBio_Cortex_Rep1	mm10_ERCC_SIRV	chr10	60277709	60302594	+	14	2564	30441	79824	ENSMUSG00000004207.14	ENSMUST00000105465.7	Psap	Psap-202	Known	Known	None	0.20000000298023224	None	None	None	None
m54284U_191107_221739/22283803/ccs	PacBio_Cortex_Rep1	mm10_ERCC_SIRV	chr5	139129752	139017322	-	11	2614	15906	41953	ENSMUSG00000025855.13	ENSMUST00000026973.13	Prkar1b	Prkar1b-201	Known	Known	None	0.30000001192092896	None	None	None	None
m54284U_191109_043049/151913082/ccs	PacBio_Cortex_Rep2	mm10_ERCC_SIRV	chr9	109931844	110005009	+	4	2672	29132	76630	ENSMUSG00000032479.15	ENSMUST00000169851.7	Map4	Map4-206	Known	Known	None	0.4000000059604645	None	None	None	None
m54284U_191109_043049/40633797/ccs	PacBio_Cortex_Rep2	mm10_ERCC_SIRV	chr4	134923633	134927371	+	4	2710	12351	32102	ENSMUSG00000037266.18	ENSMUST00000148900.7	Rsrp1	Rsrp1-204	Known	Known	None	0.25	None	None	None	None
m54284U_191212_053548/115476080/ccs	PacBio_Hippocampus_Rep1	mm10_ERCC_SIRV	chr11	101009459	101063715	+	22	3997	34474	90752	ENSMUSG00000019302.16	ENSMUST00000044721.12	Atp6v0a1	Atp6v0a1-201	Known	Known	None	0.25	None	None	None	None
m54284U_191107_221739/65407467/ccs	PacBio_Cortex_Rep1	mm10_ERCC_SIRV	chr10	60277709	60302595	+	14	2574	30441	79824	ENSMUSG00000004207.14	ENSMUST00000105465.7	Psap	Psap-202	Known	Known	None	0.15000000596046448	None	None	None	None
m54284U_191212_053548/128452423/ccs	PacBio_Hippocampus_Rep1	mm10_ERCC_SIRV	chr7	130936231	130985657	+	9	2010	23697	61903	ENSMUSG00000006205.13	ENSMUST00000006367.7	Htra1	Htra1-201	Known	Known	None	0.10000000149011612	None	None	None	None
m54284U_191107_221739/65800935/ccs	PacBio_Cortex_Rep1	mm10_ERCC_SIRV	chr10	60277709	60302594	+	14	2564	30441	79824	ENSMUSG00000004207.14	ENSMUST00000105465.7	Psap	Psap-202	Known	Known	None	0.20000000298023224	None	None	None	None
m54284U_191212_053548/66323769/ccs	PacBio_Hippocampus_Rep1	mm10_ERCC_SIRV	chr2	130284434	130279345	-	12	1467	6102	16186	ENSMUSG00000027406.12	ENSMUST00000028892.10	Idh3b	Idh3b-201	Known	Known	None	0.699999988079071	None	None	None	None
m54284U_191107_221739/22350093/ccs	PacBio_Cortex_Rep1	mm10_ERCC_SIRV	chr5	139129739	139017322	-	11	2601	15906	41953	ENSMUSG00000025855.13	ENSMUST00000026973.13	Prkar1b	Prkar1b-201	Known	Known	None	0.30000001192092896	None	None	None	None
m54284U_191107_221739/67175321/ccs	PacBio_Cortex_Rep1	mm10_ERCC_SIRV	chr10	60277709	60302594	+	14	2573	30441	79824	ENSMUSG00000004207.14	ENSMUST00000105465.7	Psap	Psap-202	Known	Known	None	0.20000000298023224	None	None	None	None
m54284U_191109_043049/152111059/ccs	PacBio_Cortex_Rep2	mm10_ERCC_SIRV	chr9	109931844	110005391	+	4	3054	29132	76630	ENSMUSG00000032479.15	ENSMUST00000169851.7	Map4	Map4-206	Known	Known	None	0.15000000596046448	None	None	None	None
m54284U_191212_053548/146803175/ccs	PacBio_Hippocampus_Rep1	mm10_ERCC_SIRV	chr11	101009459	101063713	+	22	3995	34474	90752	ENSMUSG00000019302.16	ENSMUST00000044721.12	Atp6v0a1	Atp6v0a1-201	Known	Known	None	0.25	None	None	None	None
m54284U_191107_221739/69403503/ccs	PacBio_Cortex_Rep1	mm10_ERCC_SIRV	chr10	60277709	60302599	+	14	2578	30441	79824	ENSMUSG00000004207.14	ENSMUST00000105465.7	Psap	Psap-202	Known	Known	None	0.05000000074505806	None	None	None	None
m54284U_191109_043049/43517976/ccs	PacBio_Cortex_Rep2	mm10_ERCC_SIRV	chr4	134923633	134927663	+	5	1700	12351	32103	ENSMUSG00000037266.18	ENSMUST00000078084.6	Rsrp1	Rsrp1-201	Known	Known	None	0.4000000059604645	None	None	None	None
m54284U_191109_043049/59507017/ccs	PacBio_Cortex_Rep2	mm10_ERCC_SIRV	chr4	134923633	134927663	+	5	2836	12351	542367	ENSMUSG00000037266.18	ENCODEMT000542367	Rsrp1	ENCODEMT000542367	Known	NNC	None	0.4000000059604645	None	None	None	None
m54284U_191107_221739/70321846/ccs	PacBio_Cortex_Rep1	mm10_ERCC_SIRV	chr10	60277709	60302595	+	14	2574	30441	79824	ENSMUSG00000004207.14	ENSMUST00000105465.7	Psap	Psap-202	Known	Known	None	0.15000000596046448	None	None	None	None
m54284U_191107_221739/22479503/ccs	PacBio_Cortex_Rep1	mm10_ERCC_SIRV	chr5	139129703	139017322	-	11	2565	15906	41953	ENSMUSG00000025855.13	ENSMUST00000026973.13	Prkar1b	Prkar1b-201	Known	Known	None	0.30000001192092896	None	None	None	None
m54284U_191212_053548/129239572/ccs	PacBio_Hippocampus_Rep1	mm10_ERCC_SIRV	chr7	130936231	130985657	+	9	2010	23697	61903	ENSMUSG00000006205.13	ENSMUST00000006367.7	Htra1	Htra1-201	Known	Known	None	0.10000000149011612	None	None	None	None
m54284U_191107_221739/71435845/ccs	PacBio_Cortex_Rep1	mm10_ERCC_SIRV	chr10	60277708	60302595	+	14	2569	30441	542141	ENSMUSG00000004207.14	ENCODEMT000542141	Psap	ENCODEMT000542141	Known	NIC	None	0.15000000596046448	None	None	None	None
m54284U_191212_053548/68157785/ccs	PacBio_Hippocampus_Rep1	mm10_ERCC_SIRV	chr2	130284424	130279345	-	12	1457	6102	16186	ENSMUSG00000027406.12	ENSMUST00000028892.10	Idh3b	Idh3b-201	Known	Known	None	0.699999988079071	None	None	None	None
m54284U_191212_053548/152766867/ccs	PacBio_Hippocampus_Rep1	mm10_ERCC_SIRV	chr11	101009459	101063715	+	22	3997	34474	90752	ENSMUSG00000019302.16	ENSMUST00000044721.12	Atp6v0a1	Atp6v0a1-201	Known	Known	None	0.25	None	None	None	None
m54284U_191109_043049/153354942/ccs	PacBio_Cortex_Rep2	mm10_ERCC_SIRV	chr9	109931844	110005388	+	4	3051	29132	76630	ENSMUSG00000032479.15	ENSMUST00000169851.7	Map4	Map4-206	Known	Known	None	0.20000000298023224	None	None	None	None
m54284U_191107_221739/72090654/ccs	PacBio_Cortex_Rep1	mm10_ERCC_SIRV	chr10	60277709	60302594	+	14	2573	30441	79824	ENSMUSG00000004207.14	ENSMUST00000105465.7	Psap	Psap-202	Known	Known	None	0.20000000298023224	None	None	None	None
m54284U_191107_221739/22479686/ccs	PacBio_Cortex_Rep1	mm10_ERCC_SIRV	chr5	139127651	139017322	-	10	2340	15906	537926	ENSMUSG00000025855.13	ENCODEMT000537926	Prkar1b	ENCODEMT000537926	Known	ISM	Suffix	0.30000001192092896	None	None	None	None
m54284U_191107_221739/73269440/ccs	PacBio_Cortex_Rep1	mm10_ERCC_SIRV	chr10	60277709	60302594	+	14	2573	30441	79824	ENSMUSG00000004207.14	ENSMUST00000105465.7	Psap	Psap-202	Known	Known	None	0.20000000298023224	None	None	None	None
m54284U_191107_221739/75958820/ccs	PacBio_Cortex_Rep1	mm10_ERCC_SIRV	chr10	60277709	60302595	+	14	2574	30441	79824	ENSMUSG00000004207.14	ENSMUST00000105465.7	Psap	Psap-202	Known	Known	None	0.15000000596046448	None	None	None	None
m54284U_191212_053548/129370761/ccs	PacBio_Hippocampus_Rep1	mm10_ERCC_SIRV	chr7	130936231	130985653	+	9	2006	23697	61903	ENSMUSG00000006205.13	ENSMUST00000006367.7	Htra1	Htra1-201	Known	Known	None	0.15000000596046448	None	None	None	None
m54284U_191213_120042/11012164/ccs	PacBio_Hippocampus_Rep2	mm10_ERCC_SIRV	chr11	101009459	101063713	+	22	3995	34474	90752	ENSMUSG00000019302.16	ENSMUST00000044721.12	Atp6v0a1	Atp6v0a1-201	Known	Known	None	0.25	None	None	None	None
m54284U_191109_043049/66454323/ccs	PacBio_Cortex_Rep2	mm10_ERCC_SIRV	chr4	134923633	134926998	+	4	2337	12351	32102	ENSMUSG00000037266.18	ENSMUST00000148900.7	Rsrp1	Rsrp1-204	Known	Known	None	0.800000011920929	None	None	None	None
m54284U_191213_120042/48235685/ccs	PacBio_Hippocampus_Rep2	mm10_ERCC_SIRV	chr11	101009459	101063715	+	23	4076	34474	542368	ENSMUSG00000019302.16	ENCODEMT000542368	Atp6v0a1	ENCODEMT000542368	Known	NNC	None	0.25	None	None	None	None
m54284U_191107_221739/77005054/ccs	PacBio_Cortex_Rep1	mm10_ERCC_SIRV	chr10	60277709	60302593	+	14	2570	30441	542139	ENSMUSG00000004207.14	ENCODEMT000542139	Psap	ENCODEMT000542139	Known	NNC	None	0.20000000298023224	None	None	None	None
m54284U_191109_043049/154077785/ccs	PacBio_Cortex_Rep2	mm10_ERCC_SIRV	chr9	109931844	110005386	+	4	3049	29132	76630	ENSMUSG00000032479.15	ENSMUST00000169851.7	Map4	Map4-206	Known	Known	None	0.25	None	None	None	None
m54284U_191212_053548/69274010/ccs	PacBio_Hippocampus_Rep1	mm10_ERCC_SIRV	chr2	130284434	130279345	-	12	1467	6102	16186	ENSMUSG00000027406.12	ENSMUST00000028892.10	Idh3b	Idh3b-201	Known	Known	None	0.699999988079071	None	None	None	None
m54284U_191107_221739/22545638/ccs	PacBio_Cortex_Rep1	mm10_ERCC_SIRV	chr5	139129661	139017322	-	11	2523	15906	41953	ENSMUSG00000025855.13	ENSMUST00000026973.13	Prkar1b	Prkar1b-201	Known	Known	None	0.30000001192092896	None	None	None	None
m54284U_191107_221739/77072186/ccs	PacBio_Cortex_Rep1	mm10_ERCC_SIRV	chr10	60277709	60302593	+	14	2570	30441	542139	ENSMUSG00000004207.14	ENCODEMT000542139	Psap	ENCODEMT000542139	Known	NNC	None	0.20000000298023224	None	None	None	None
m54284U_191107_221739/77137180/ccs	PacBio_Cortex_Rep1	mm10_ERCC_SIRV	chr10	60277709	60302595	+	14	2574	30441	79824	ENSMUSG00000004207.14	ENSMUST00000105465.7	Psap	Psap-202	Known	Known	None	0.15000000596046448	None	None	None	None
m54284U_191107_221739/77333590/ccs	PacBio_Cortex_Rep1	mm10_ERCC_SIRV	chr10	60277692	60302604	+	14	2575	30441	542146	ENSMUSG00000004207.14	ENCODEMT000542146	Psap	ENCODEMT000542146	Known	NNC	None	0.05000000074505806	None	None	None	None
m54284U_191212_053548/130352574/ccs	PacBio_Hippocampus_Rep1	mm10_ERCC_SIRV	chr7	130936231	130985659	+	9	2012	23697	61903	ENSMUSG00000006205.13	ENSMUST00000006367.7	Htra1	Htra1-201	Known	Known	None	0.10000000149011612	None	None	None	None
m54284U_191109_043049/75106284/ccs	PacBio_Cortex_Rep2	mm10_ERCC_SIRV	chr4	134923683	134926620	+	3	1793	12351	541301	ENSMUSG00000037266.18	ENCODEMT000541301	Rsrp1	ENCODEMT000541301	Known	ISM	Prefix	0.699999988079071	None	None	None	None
m54284U_191107_221739/22807568/ccs	PacBio_Cortex_Rep1	mm10_ERCC_SIRV	chr5	139129746	139017322	-	11	2608	15906	41953	ENSMUSG00000025855.13	ENSMUST00000026973.13	Prkar1b	Prkar1b-201	Known	Known	None	0.30000001192092896	None	None	None	None
m54284U_191213_120042/109446515/ccs	PacBio_Hippocampus_Rep2	mm10_ERCC_SIRV	chr11	101009459	101063713	+	22	3995	34474	90752	ENSMUSG00000019302.16	ENSMUST00000044721.12	Atp6v0a1	Atp6v0a1-201	Known	Known	None	0.25	None	None	None	None
m54284U_191107_221739/79365940/ccs	PacBio_Cortex_Rep1	mm10_ERCC_SIRV	chr10	60277708	60302594	+	14	2568	30441	542141	ENSMUSG00000004207.14	ENCODEMT000542141	Psap	ENCODEMT000542141	Known	NIC	None	0.20000000298023224	None	None	None	None
m54284U_191109_043049/155648537/ccs	PacBio_Cortex_Rep2	mm10_ERCC_SIRV	chr9	109931844	110005396	+	4	3052	29132	76630	ENSMUSG00000032479.15	ENSMUST00000169851.7	Map4	Map4-206	Known	Known	None	0.20000000298023224	None	None	None	None
m54284U_191212_053548/69864019/ccs	PacBio_Hippocampus_Rep1	mm10_ERCC_SIRV	chr2	130284424	130279345	-	12	1457	6102	16186	ENSMUSG00000027406.12	ENSMUST00000028892.10	Idh3b	Idh3b-201	Known	Known	None	0.699999988079071	None	None	None	None
m54284U_191107_221739/22808960/ccs	PacBio_Cortex_Rep1	mm10_ERCC_SIRV	chr5	139017933	139017322	-	1	252	15906	537928	ENSMUSG00000025855.13	ENCODEMT000537928	Prkar1b	ENCODEMT000537928	Known	Genomic	None	0.30000001192092896	None	None	None	None
m54284U_191107_221739/79694517/ccs	PacBio_Cortex_Rep1	mm10_ERCC_SIRV	chr10	60277709	60302594	+	14	2573	30441	79824	ENSMUSG00000004207.14	ENSMUST00000105465.7	Psap	Psap-202	Known	Known	None	0.20000000298023224	None	None	None	None
m54284U_191107_221739/81723607/ccs	PacBio_Cortex_Rep1	mm10_ERCC_SIRV	chr10	60277709	60302594	+	14	2562	30441	542139	ENSMUSG00000004207.14	ENCODEMT000542139	Psap	ENCODEMT000542139	Known	NNC	None	0.15000000596046448	None	None	None	None
m54284U_191213_120042/135332958/ccs	PacBio_Hippocampus_Rep2	mm10_ERCC_SIRV	chr11	101009459	101063715	+	22	3997	34474	90752	ENSMUSG00000019302.16	ENSMUST00000044721.12	Atp6v0a1	Atp6v0a1-201	Known	Known	None	0.25	None	None	None	None
m54284U_191212_053548/130549465/ccs	PacBio_Hippocampus_Rep1	mm10_ERCC_SIRV	chr7	130936231	130985656	+	9	2009	23697	61903	ENSMUSG00000006205.13	ENSMUST00000006367.7	Htra1	Htra1-201	Known	Known	None	0.10000000149011612	None	None	None	None
m54284U_191107_221739/81725298/ccs	PacBio_Cortex_Rep1	mm10_ERCC_SIRV	chr10	60277709	60302594	+	14	2564	30441	79824	ENSMUSG00000004207.14	ENSMUST00000105465.7	Psap	Psap-202	Known	Known	None	0.20000000298023224	None	None	None	None
m54284U_191109_043049/79760072/ccs	PacBio_Cortex_Rep2	mm10_ERCC_SIRV	chr4	134923633	134927668	+	5	1705	12351	32103	ENSMUSG00000037266.18	ENSMUST00000078084.6	Rsrp1	Rsrp1-201	Known	Known	None	0.30000001192092896	None	None	None	None
m54284U_191107_221739/23070588/ccs	PacBio_Cortex_Rep1	mm10_ERCC_SIRV	chr5	139130188	139017340	-	11	2603	15906	537929	ENSMUSG00000025855.13	ENCODEMT000537929	Prkar1b	ENCODEMT000537929	Known	NIC	None	0.30000001192092896	None	None	None	None
m54284U_191109_043049/158730201/ccs	PacBio_Cortex_Rep2	mm10_ERCC_SIRV	chr9	109931844	110005388	+	4	3051	29132	76630	ENSMUSG00000032479.15	ENSMUST00000169851.7	Map4	Map4-206	Known	Known	None	0.20000000298023224	None	None	None	None
m54284U_191107_221739/82052257/ccs	PacBio_Cortex_Rep1	mm10_ERCC_SIRV	chr10	60277709	60302594	+	14	2573	30441	79824	ENSMUSG00000004207.14	ENSMUST00000105465.7	Psap	Psap-202	Known	Known	None	0.20000000298023224	None	None	None	None
m54284U_191212_053548/70255606/ccs	PacBio_Hippocampus_Rep1	mm10_ERCC_SIRV	chr2	130284420	130279345	-	12	1453	6102	16186	ENSMUSG00000027406.12	ENSMUST00000028892.10	Idh3b	Idh3b-201	Known	Known	None	0.699999988079071	None	None	None	None
m54284U_191107_221739/82511073/ccs	PacBio_Cortex_Rep1	mm10_ERCC_SIRV	chr10	60277709	60302595	+	14	2574	30441	79824	ENSMUSG00000004207.14	ENSMUST00000105465.7	Psap	Psap-202	Known	Known	None	0.15000000596046448	None	None	None	None
m54284U_191213_120042/177867475/ccs	PacBio_Hippocampus_Rep2	mm10_ERCC_SIRV	chr11	101009459	101063713	+	22	3995	34474	90752	ENSMUSG00000019302.16	ENSMUST00000044721.12	Atp6v0a1	Atp6v0a1-201	Known	Known	None	0.25	None	None	None	None
m54284U_191107_221739/82837970/ccs	PacBio_Cortex_Rep1	mm10_ERCC_SIRV	chr10	60277709	60302599	+	14	2578	30441	79824	ENSMUSG00000004207.14	ENSMUST00000105465.7	Psap	Psap-202	Known	Known	None	0.05000000074505806	None	None	None	None
m54284U_191109_043049/160826082/ccs	PacBio_Cortex_Rep2	mm10_ERCC_SIRV	chr9	109931844	110005386	+	4	3049	29132	76630	ENSMUSG00000032479.15	ENSMUST00000169851.7	Map4	Map4-206	Known	Known	None	0.25	None	None	None	None
m54284U_191107_221739/23135845/ccs	PacBio_Cortex_Rep1	mm10_ERCC_SIRV	chr5	139129688	139017322	-	11	2550	15906	41953	ENSMUSG00000025855.13	ENSMUST00000026973.13	Prkar1b	Prkar1b-201	Known	Known	None	0.30000001192092896	None	None	None	None
m54284U_191212_053548/133432862/ccs	PacBio_Hippocampus_Rep1	mm10_ERCC_SIRV	chr7	130936231	130985657	+	9	2010	23697	61903	ENSMUSG00000006205.13	ENSMUST00000006367.7	Htra1	Htra1-201	Known	Known	None	0.10000000149011612	None	None	None	None
m54284U_191109_043049/84738125/ccs	PacBio_Cortex_Rep2	mm10_ERCC_SIRV	chr4	134923633	134927369	+	4	2708	12351	32102	ENSMUSG00000037266.18	ENSMUST00000148900.7	Rsrp1	Rsrp1-204	Known	Known	None	0.25	None	None	None	None
m54284U_191107_221739/82903412/ccs	PacBio_Cortex_Rep1	mm10_ERCC_SIRV	chr10	60277709	60302594	+	14	2573	30441	79824	ENSMUSG00000004207.14	ENSMUST00000105465.7	Psap	Psap-202	Known	Known	None	0.20000000298023224	None	None	None	None
m54284U_191107_221739/163710909/ccs	PacBio_Cortex_Rep1	mm10_ERCC_SIRV	chr11	101009460	101063711	+	21	3977	34474	542369	ENSMUSG00000019302.16	ENCODEMT000542369	Atp6v0a1	ENCODEMT000542369	Known	NIC	None	0.25	None	None	None	None
m54284U_191212_053548/70519105/ccs	PacBio_Hippocampus_Rep1	mm10_ERCC_SIRV	chr2	130284447	130279345	-	12	1480	6102	16186	ENSMUSG00000027406.12	ENSMUST00000028892.10	Idh3b	Idh3b-201	Known	Known	None	0.699999988079071	None	None	None	None
m54284U_191107_221739/83493758/ccs	PacBio_Cortex_Rep1	mm10_ERCC_SIRV	chr10	60277709	60302594	+	14	2573	30441	79824	ENSMUSG00000004207.14	ENSMUST00000105465.7	Psap	Psap-202	Known	Known	None	0.20000000298023224	None	None	None	None
m54284U_191109_043049/162988669/ccs	PacBio_Cortex_Rep2	mm10_ERCC_SIRV	chr9	109931844	110004739	+	4	2402	29132	76630	ENSMUSG00000032479.15	ENSMUST00000169851.7	Map4	Map4-206	Known	Known	None	0.699999988079071	None	None	None	None
m54284U_191107_221739/23331005/ccs	PacBio_Cortex_Rep1	mm10_ERCC_SIRV	chr5	139129688	139017322	-	11	2550	15906	41953	ENSMUSG00000025855.13	ENSMUST00000026973.13	Prkar1b	Prkar1b-201	Known	Known	None	0.30000001192092896	None	None	None	None
m54284U_191107_221739/83888666/ccs	PacBio_Cortex_Rep1	mm10_ERCC_SIRV	chr10	60277709	60302594	+	14	2573	30441	79824	ENSMUSG00000004207.14	ENSMUST00000105465.7	Psap	Psap-202	Known	Known	None	0.20000000298023224	None	None	None	None
m54284U_191109_043049/85722898/ccs	PacBio_Cortex_Rep2	mm10_ERCC_SIRV	chr4	134923633	134927371	+	4	2710	12351	32102	ENSMUSG00000037266.18	ENSMUST00000148900.7	Rsrp1	Rsrp1-204	Known	Known	None	0.25	None	None	None	None
m54284U_191212_053548/134153145/ccs	PacBio_Hippocampus_Rep1	mm10_ERCC_SIRV	chr7	130936273	130985658	+	9	2011	23697	540288	ENSMUSG00000006205.13	ENCODEMT000540288	Htra1	ENCODEMT000540288	Known	NNC	None	0.10000000149011612	None	None	None	None
m54284U_191107_221739/84150266/ccs	PacBio_Cortex_Rep1	mm10_ERCC_SIRV	chr10	60277709	60302593	+	14	2572	30441	79824	ENSMUSG00000004207.14	ENSMUST00000105465.7	Psap	Psap-202	Known	Known	None	0.20000000298023224	None	None	None	None
m54284U_191109_043049/14025409/ccs	PacBio_Cortex_Rep2	mm10_ERCC_SIRV	chr11	101009460	101063713	+	22	3994	34474	90752	ENSMUSG00000019302.16	ENSMUST00000044721.12	Atp6v0a1	Atp6v0a1-201	Known	Known	None	0.25	None	None	None	None
m54284U_191107_221739/23332224/ccs	PacBio_Cortex_Rep1	mm10_ERCC_SIRV	chr5	139129719	139017322	-	11	2581	15906	41953	ENSMUSG00000025855.13	ENSMUST00000026973.13	Prkar1b	Prkar1b-201	Known	Known	None	0.30000001192092896	None	None	None	None
m54284U_191107_221739/84347130/ccs	PacBio_Cortex_Rep1	mm10_ERCC_SIRV	chr10	60277709	60302595	+	14	2574	30441	79824	ENSMUSG00000004207.14	ENSMUST00000105465.7	Psap	Psap-202	Known	Known	None	0.15000000596046448	None	None	None	None
m54284U_191109_043049/165150740/ccs	PacBio_Cortex_Rep2	mm10_ERCC_SIRV	chr9	109931844	110005383	+	4	3040	29132	76630	ENSMUSG00000032479.15	ENSMUST00000169851.7	Map4	Map4-206	Known	Known	None	0.3499999940395355	None	None	None	None
m54284U_191107_221739/84870128/ccs	PacBio_Cortex_Rep1	mm10_ERCC_SIRV	chr10	60277709	60302595	+	14	2565	30441	79824	ENSMUSG00000004207.14	ENSMUST00000105465.7	Psap	Psap-202	Known	Known	None	0.15000000596046448	None	None	None	None
m54284U_191212_053548/71566007/ccs	PacBio_Hippocampus_Rep1	mm10_ERCC_SIRV	chr2	130284425	130279345	-	12	1458	6102	16186	ENSMUSG00000027406.12	ENSMUST00000028892.10	Idh3b	Idh3b-201	Known	Known	None	0.699999988079071	None	None	None	None
m54284U_191109_043049/87557450/ccs	PacBio_Cortex_Rep2	mm10_ERCC_SIRV	chr4	134923633	134927371	+	4	2710	12351	32102	ENSMUSG00000037266.18	ENSMUST00000148900.7	Rsrp1	Rsrp1-204	Known	Known	None	0.25	None	None	None	None
m54284U_191107_221739/84870571/ccs	PacBio_Cortex_Rep1	mm10_ERCC_SIRV	chr10	60277709	60302599	+	14	2569	30441	79824	ENSMUSG00000004207.14	ENSMUST00000105465.7	Psap	Psap-202	Known	Known	None	0.05000000074505806	None	None	None	None
m54284U_191212_053548/134809364/ccs	PacBio_Hippocampus_Rep1	mm10_ERCC_SIRV	chr7	130936231	130985657	+	9	2010	23697	61903	ENSMUSG00000006205.13	ENSMUST00000006367.7	Htra1	Htra1-201	Known	Known	None	0.10000000149011612	None	None	None	None
m54284U_191212_053548/96602881/ccs	PacBio_Hippocampus_Rep1	mm10_ERCC_SIRV	chr11	101009460	101063715	+	22	3996	34474	90752	ENSMUSG00000019302.16	ENSMUST00000044721.12	Atp6v0a1	Atp6v0a1-201	Known	Known	None	0.25	None	None	None	None
m54284U_191107_221739/23397834/ccs	PacBio_Cortex_Rep1	mm10_ERCC_SIRV	chr5	139129729	139017322	-	11	2591	15906	41953	ENSMUSG00000025855.13	ENSMUST00000026973.13	Prkar1b	Prkar1b-201	Known	Known	None	0.30000001192092896	None	None	None	None
m54284U_191107_221739/84935262/ccs	PacBio_Cortex_Rep1	mm10_ERCC_SIRV	chr10	60277660	60302594	+	14	2578	30441	542247	ENSMUSG00000004207.14	ENCODEMT000542247	Psap	ENCODEMT000542247	Known	NIC	None	0.15000000596046448	None	None	None	None
m54284U_191109_043049/168428454/ccs	PacBio_Cortex_Rep2	mm10_ERCC_SIRV	chr9	109931800	110065885	+	9	4897	29132	541348	ENSMUSG00000032479.15	ENCODEMT000541348	Map4	ENCODEMT000541348	Known	ISM	Prefix	0.949999988079071	None	None	None	None
m54284U_191107_221739/85262889/ccs	PacBio_Cortex_Rep1	mm10_ERCC_SIRV	chr10	60277709	60302594	+	14	2573	30441	79824	ENSMUSG00000004207.14	ENSMUST00000105465.7	Psap	Psap-202	Known	Known	None	0.20000000298023224	None	None	None	None
m54284U_191107_221739/86310986/ccs	PacBio_Cortex_Rep1	mm10_ERCC_SIRV	chr10	60277709	60302594	+	14	2573	30441	79824	ENSMUSG00000004207.14	ENSMUST00000105465.7	Psap	Psap-202	Known	Known	None	0.20000000298023224	None	None	None	None
m54284U_191109_043049/89129609/ccs	PacBio_Cortex_Rep2	mm10_ERCC_SIRV	chr4	134923633	134927663	+	5	1700	12351	32103	ENSMUSG00000037266.18	ENSMUST00000078084.6	Rsrp1	Rsrp1-201	Known	Known	None	0.4000000059604645	None	None	None	None
m54284U_191107_221739/23724508/ccs	PacBio_Cortex_Rep1	mm10_ERCC_SIRV	chr5	139129745	139017322	-	11	2607	15906	41953	ENSMUSG00000025855.13	ENSMUST00000026973.13	Prkar1b	Prkar1b-201	Known	Known	None	0.30000001192092896	None	None	None	None
m54284U_191212_053548/71960168/ccs	PacBio_Hippocampus_Rep1	mm10_ERCC_SIRV	chr2	130284421	130279345	-	12	1454	6102	16186	ENSMUSG00000027406.12	ENSMUST00000028892.10	Idh3b	Idh3b-201	Known	Known	None	0.699999988079071	None	None	None	None
m54284U_191212_053548/106300735/ccs	PacBio_Hippocampus_Rep1	mm10_ERCC_SIRV	chr11	101009460	101063713	+	22	3994	34474	90752	ENSMUSG00000019302.16	ENSMUST00000044721.12	Atp6v0a1	Atp6v0a1-201	Known	Known	None	0.25	None	None	None	None
m54284U_191107_221739/87951199/ccs	PacBio_Cortex_Rep1	mm10_ERCC_SIRV	chr10	60277709	60302597	+	14	2576	30441	79824	ENSMUSG00000004207.14	ENSMUST00000105465.7	Psap	Psap-202	Known	Known	None	0.10000000149011612	None	None	None	None
m54284U_191212_053548/134940264/ccs	PacBio_Hippocampus_Rep1	mm10_ERCC_SIRV	chr7	130936231	130985656	+	9	2009	23697	61903	ENSMUSG00000006205.13	ENSMUST00000006367.7	Htra1	Htra1-201	Known	Known	None	0.10000000149011612	None	None	None	None
m54284U_191107_221739/88737843/ccs	PacBio_Cortex_Rep1	mm10_ERCC_SIRV	chr10	60277709	60302594	+	14	2573	30441	79824	ENSMUSG00000004207.14	ENSMUST00000105465.7	Psap	Psap-202	Known	Known	None	0.20000000298023224	None	None	None	None
m54284U_191109_043049/170330107/ccs	PacBio_Cortex_Rep2	mm10_ERCC_SIRV	chr9	109931844	110004746	+	4	2409	29132	76630	ENSMUSG00000032479.15	ENSMUST00000169851.7	Map4	Map4-206	Known	Known	None	0.6499999761581421	None	None	None	None
m54284U_191107_221739/89261154/ccs	PacBio_Cortex_Rep1	mm10_ERCC_SIRV	chr10	60277709	60302563	+	14	2568	30441	542370	ENSMUSG00000004207.14	ENCODEMT000542370	Psap	ENCODEMT000542370	Known	NNC	None	0.30000001192092896	None	None	None	None
m54284U_191107_221739/23725645/ccs	PacBio_Cortex_Rep1	mm10_ERCC_SIRV	chr5	139129745	139017322	-	11	2607	15906	41953	ENSMUSG00000025855.13	ENSMUST00000026973.13	Prkar1b	Prkar1b-201	Known	Known	None	0.30000001192092896	None	None	None	None
m54284U_191212_053548/145491425/ccs	PacBio_Hippocampus_Rep1	mm10_ERCC_SIRV	chr11	101009473	101063714	+	23	4070	34474	542342	ENSMUSG00000019302.16	ENCODEMT000542342	Atp6v0a1	ENCODEMT000542342	Known	NNC	None	0.25	None	None	None	None
m54284U_191109_043049/93062172/ccs	PacBio_Cortex_Rep2	mm10_ERCC_SIRV	chr4	134923633	134927365	+	4	2704	12351	32102	ENSMUSG00000037266.18	ENSMUST00000148900.7	Rsrp1	Rsrp1-204	Known	Known	None	0.15000000596046448	None	None	None	None
m54284U_191212_053548/74449737/ccs	PacBio_Hippocampus_Rep1	mm10_ERCC_SIRV	chr2	130284434	130279345	-	12	1467	6102	16186	ENSMUSG00000027406.12	ENSMUST00000028892.10	Idh3b	Idh3b-201	Known	Known	None	0.699999988079071	None	None	None	None
m54284U_191107_221739/90441522/ccs	PacBio_Cortex_Rep1	mm10_ERCC_SIRV	chr10	60277709	60302595	+	14	2574	30441	79824	ENSMUSG00000004207.14	ENSMUST00000105465.7	Psap	Psap-202	Known	Known	None	0.15000000596046448	None	None	None	None
m54284U_191109_043049/174916243/ccs	PacBio_Cortex_Rep2	mm10_ERCC_SIRV	chr9	109931844	110005386	+	4	3049	29132	76630	ENSMUSG00000032479.15	ENSMUST00000169851.7	Map4	Map4-206	Known	Known	None	0.25	None	None	None	None
m54284U_191212_053548/135267070/ccs	PacBio_Hippocampus_Rep1	mm10_ERCC_SIRV	chr7	130936231	130985657	+	9	2010	23697	61903	ENSMUSG00000006205.13	ENSMUST00000006367.7	Htra1	Htra1-201	Known	Known	None	0.10000000149011612	None	None	None	None
m54284U_191107_221739/92211238/ccs	PacBio_Cortex_Rep1	mm10_ERCC_SIRV	chr10	60277709	60302594	+	14	2573	30441	79824	ENSMUSG00000004207.14	ENSMUST00000105465.7	Psap	Psap-202	Known	Known	None	0.20000000298023224	None	None	None	None
m54284U_191107_221739/23790404/ccs	PacBio_Cortex_Rep1	mm10_ERCC_SIRV	chr5	139129716	139017322	-	11	2578	15906	41953	ENSMUSG00000025855.13	ENSMUST00000026973.13	Prkar1b	Prkar1b-201	Known	Known	None	0.30000001192092896	None	None	None	None
m54284U_191213_120042/17106103/ccs	PacBio_Hippocampus_Rep2	mm10_ERCC_SIRV	chr11	101009460	101063714	+	21	3963	34474	542350	ENSMUSG00000019302.16	ENCODEMT000542350	Atp6v0a1	ENCODEMT000542350	Known	NIC	None	0.25	None	None	None	None
m54284U_191107_221739/92865749/ccs	PacBio_Cortex_Rep1	mm10_ERCC_SIRV	chr10	60277709	60302594	+	14	2573	30441	79824	ENSMUSG00000004207.14	ENSMUST00000105465.7	Psap	Psap-202	Known	Known	None	0.20000000298023224	None	None	None	None
m54284U_191109_043049/97059525/ccs	PacBio_Cortex_Rep2	mm10_ERCC_SIRV	chr4	134923633	134927371	+	4	2710	12351	32102	ENSMUSG00000037266.18	ENSMUST00000148900.7	Rsrp1	Rsrp1-204	Known	Known	None	0.25	None	None	None	None
m54284U_191107_221739/93784325/ccs	PacBio_Cortex_Rep1	mm10_ERCC_SIRV	chr10	60277709	60302594	+	14	2573	30441	79824	ENSMUSG00000004207.14	ENSMUST00000105465.7	Psap	Psap-202	Known	Known	None	0.20000000298023224	None	None	None	None
m54284U_191109_043049/176097809/ccs	PacBio_Cortex_Rep2	mm10_ERCC_SIRV	chr9	109931844	110005388	+	4	3051	29132	76630	ENSMUSG00000032479.15	ENSMUST00000169851.7	Map4	Map4-206	Known	Known	None	0.20000000298023224	None	None	None	None
m54284U_191107_221739/23790779/ccs	PacBio_Cortex_Rep1	mm10_ERCC_SIRV	chr5	139129767	139017322	-	11	2629	15906	41953	ENSMUSG00000025855.13	ENSMUST00000026973.13	Prkar1b	Prkar1b-201	Known	Known	None	0.30000001192092896	None	None	None	None
m54284U_191107_221739/94242864/ccs	PacBio_Cortex_Rep1	mm10_ERCC_SIRV	chr10	60277708	60302599	+	14	2573	30441	542141	ENSMUSG00000004207.14	ENCODEMT000542141	Psap	ENCODEMT000542141	Known	NIC	None	0.05000000074505806	None	None	None	None
m54284U_191212_053548/135398137/ccs	PacBio_Hippocampus_Rep1	mm10_ERCC_SIRV	chr7	130936231	130985659	+	9	2012	23697	61903	ENSMUSG00000006205.13	ENSMUST00000006367.7	Htra1	Htra1-201	Known	Known	None	0.10000000149011612	None	None	None	None
m54284U_191212_053548/74842487/ccs	PacBio_Hippocampus_Rep1	mm10_ERCC_SIRV	chr2	130284429	130279345	-	12	1462	6102	16186	ENSMUSG00000027406.12	ENSMUST00000028892.10	Idh3b	Idh3b-201	Known	Known	None	0.699999988079071	None	None	None	None
m54284U_191212_053548/112134370/ccs	PacBio_Hippocampus_Rep1	mm10_ERCC_SIRV	chr11	101009461	101063713	+	22	3993	34474	90752	ENSMUSG00000019302.16	ENSMUST00000044721.12	Atp6v0a1	Atp6v0a1-201	Known	Known	None	0.25	None	None	None	None
m54284U_191107_221739/96929192/ccs	PacBio_Cortex_Rep1	mm10_ERCC_SIRV	chr10	60277709	60302594	+	14	2573	30441	79824	ENSMUSG00000004207.14	ENSMUST00000105465.7	Psap	Psap-202	Known	Known	None	0.20000000298023224	None	None	None	None
m54284U_191107_221739/97190923/ccs	PacBio_Cortex_Rep1	mm10_ERCC_SIRV	chr10	60277709	60302594	+	14	2573	30441	79824	ENSMUSG00000004207.14	ENSMUST00000105465.7	Psap	Psap-202	Known	Known	None	0.20000000298023224	None	None	None	None
m54284U_191109_043049/176293585/ccs	PacBio_Cortex_Rep2	mm10_ERCC_SIRV	chr9	109931844	110005392	+	4	3055	29132	76630	ENSMUSG00000032479.15	ENSMUST00000169851.7	Map4	Map4-206	Known	Known	None	0.10000000149011612	None	None	None	None
m54284U_191109_043049/98042898/ccs	PacBio_Cortex_Rep2	mm10_ERCC_SIRV	chr4	134923633	134927367	+	4	2706	12351	32102	ENSMUSG00000037266.18	ENSMUST00000148900.7	Rsrp1	Rsrp1-204	Known	Known	None	0.15000000596046448	None	None	None	None
m54284U_191107_221739/97649029/ccs	PacBio_Cortex_Rep1	mm10_ERCC_SIRV	chr10	60277709	60302595	+	14	2565	30441	79824	ENSMUSG00000004207.14	ENSMUST00000105465.7	Psap	Psap-202	Known	Known	None	0.15000000596046448	None	None	None	None
m54284U_191107_221739/23791571/ccs	PacBio_Cortex_Rep1	mm10_ERCC_SIRV	chr5	139130181	139017340	-	11	2596	15906	537929	ENSMUSG00000025855.13	ENCODEMT000537929	Prkar1b	ENCODEMT000537929	Known	NIC	None	0.30000001192092896	None	None	None	None
m54284U_191213_120042/74844707/ccs	PacBio_Hippocampus_Rep2	mm10_ERCC_SIRV	chr11	101009461	101063711	+	21	3965	34474	542350	ENSMUSG00000019302.16	ENCODEMT000542350	Atp6v0a1	ENCODEMT000542350	Known	NIC	None	0.25	None	None	None	None
m54284U_191107_221739/97714283/ccs	PacBio_Cortex_Rep1	mm10_ERCC_SIRV	chr10	60277709	60302595	+	14	2565	30441	79824	ENSMUSG00000004207.14	ENSMUST00000105465.7	Psap	Psap-202	Known	Known	None	0.15000000596046448	None	None	None	None
m54284U_191212_053548/135464045/ccs	PacBio_Hippocampus_Rep1	mm10_ERCC_SIRV	chr7	130936231	130985657	+	9	2010	23697	61903	ENSMUSG00000006205.13	ENSMUST00000006367.7	Htra1	Htra1-201	Known	Known	None	0.10000000149011612	None	None	None	None
m54284U_191212_053548/75366937/ccs	PacBio_Hippocampus_Rep1	mm10_ERCC_SIRV	chr2	130284424	130279345	-	12	1457	6102	16186	ENSMUSG00000027406.12	ENSMUST00000028892.10	Idh3b	Idh3b-201	Known	Known	None	0.699999988079071	None	None	None	None
m54284U_191107_221739/97912021/ccs	PacBio_Cortex_Rep1	mm10_ERCC_SIRV	chr10	60277709	60302597	+	14	2576	30441	79824	ENSMUSG00000004207.14	ENSMUST00000105465.7	Psap	Psap-202	Known	Known	None	0.10000000149011612	None	None	None	None
m54284U_191109_043049/177473848/ccs	PacBio_Cortex_Rep2	mm10_ERCC_SIRV	chr9	109931844	110005384	+	4	3047	29132	76630	ENSMUSG00000032479.15	ENSMUST00000169851.7	Map4	Map4-206	Known	Known	None	0.30000001192092896	None	None	None	None
m54284U_191107_221739/23920863/ccs	PacBio_Cortex_Rep1	mm10_ERCC_SIRV	chr5	139129713	139017322	-	11	2575	15906	41953	ENSMUSG00000025855.13	ENSMUST00000026973.13	Prkar1b	Prkar1b-201	Known	Known	None	0.30000001192092896	None	None	None	None
m54284U_191107_221739/98762846/ccs	PacBio_Cortex_Rep1	mm10_ERCC_SIRV	chr10	60277709	60302594	+	14	2573	30441	79824	ENSMUSG00000004207.14	ENSMUST00000105465.7	Psap	Psap-202	Known	Known	None	0.20000000298023224	None	None	None	None
m54284U_191109_043049/99027680/ccs	PacBio_Cortex_Rep2	mm10_ERCC_SIRV	chr4	134923633	134927371	+	4	2710	12351	32102	ENSMUSG00000037266.18	ENSMUST00000148900.7	Rsrp1	Rsrp1-204	Known	Known	None	0.25	None	None	None	None
m54284U_191107_221739/100993290/ccs	PacBio_Cortex_Rep1	mm10_ERCC_SIRV	chr10	60277709	60302595	+	14	2574	30441	79824	ENSMUSG00000004207.14	ENSMUST00000105465.7	Psap	Psap-202	Known	Known	None	0.15000000596046448	None	None	None	None
m54284U_191212_053548/135596675/ccs	PacBio_Hippocampus_Rep1	mm10_ERCC_SIRV	chr7	130936231	130985656	+	9	2009	23697	61903	ENSMUSG00000006205.13	ENSMUST00000006367.7	Htra1	Htra1-201	Known	Known	None	0.10000000149011612	None	None	None	None
m54284U_191213_120042/102303969/ccs	PacBio_Hippocampus_Rep2	mm10_ERCC_SIRV	chr11	101009461	101019836	+	3	1558	34474	542371	ENSMUSG00000019302.16	ENCODEMT000542371	Atp6v0a1	ENCODEMT000542371	Known	ISM	Prefix	0.75	None	None	None	None
m54284U_191107_221739/101319636/ccs	PacBio_Cortex_Rep1	mm10_ERCC_SIRV	chr10	60277708	60302594	+	14	2568	30441	542141	ENSMUSG00000004207.14	ENCODEMT000542141	Psap	ENCODEMT000542141	Known	NIC	None	0.20000000298023224	None	None	None	None
m54284U_191212_053548/75891258/ccs	PacBio_Hippocampus_Rep1	mm10_ERCC_SIRV	chr2	130284447	130279345	-	12	1480	6102	16186	ENSMUSG00000027406.12	ENSMUST00000028892.10	Idh3b	Idh3b-201	Known	Known	None	0.699999988079071	None	None	None	None
m54284U_191107_221739/24118972/ccs	PacBio_Cortex_Rep1	mm10_ERCC_SIRV	chr5	139129731	139017322	-	11	2593	15906	41953	ENSMUSG00000025855.13	ENSMUST00000026973.13	Prkar1b	Prkar1b-201	Known	Known	None	0.30000001192092896	None	None	None	None
m54284U_191212_053548/983910/ccs	PacBio_Hippocampus_Rep1	mm10_ERCC_SIRV	chr9	109931844	110005742	+	4	3405	29132	76630	ENSMUSG00000032479.15	ENSMUST00000169851.7	Map4	Map4-206	Known	Known	None	0.3499999940395355	None	None	None	None
m54284U_191107_221739/103417196/ccs	PacBio_Cortex_Rep1	mm10_ERCC_SIRV	chr10	60277709	60302595	+	14	2574	30441	79824	ENSMUSG00000004207.14	ENSMUST00000105465.7	Psap	Psap-202	Known	Known	None	0.15000000596046448	None	None	None	None
m54284U_191109_043049/104072631/ccs	PacBio_Cortex_Rep2	mm10_ERCC_SIRV	chr4	134923633	134927377	+	4	2716	12351	32102	ENSMUSG00000037266.18	ENSMUST00000148900.7	Rsrp1	Rsrp1-204	Known	Known	None	0.20000000298023224	None	None	None	None
m54284U_191107_221739/103679007/ccs	PacBio_Cortex_Rep1	mm10_ERCC_SIRV	chr10	60277708	60302594	+	14	2568	30441	542141	ENSMUSG00000004207.14	ENCODEMT000542141	Psap	ENCODEMT000542141	Known	NIC	None	0.20000000298023224	None	None	None	None
m54284U_191107_221739/103875046/ccs	PacBio_Cortex_Rep1	mm10_ERCC_SIRV	chr10	60277709	60302595	+	14	2574	30441	79824	ENSMUSG00000004207.14	ENSMUST00000105465.7	Psap	Psap-202	Known	Known	None	0.15000000596046448	None	None	None	None
m54284U_191107_221739/24183118/ccs	PacBio_Cortex_Rep1	mm10_ERCC_SIRV	chr5	139129750	139017322	-	11	2612	15906	41953	ENSMUSG00000025855.13	ENSMUST00000026973.13	Prkar1b	Prkar1b-201	Known	Known	None	0.30000001192092896	None	None	None	None
m54284U_191107_221739/105120235/ccs	PacBio_Cortex_Rep1	mm10_ERCC_SIRV	chr10	60277709	60302598	+	14	2577	30441	79824	ENSMUSG00000004207.14	ENSMUST00000105465.7	Psap	Psap-202	Known	Known	None	0.05000000074505806	None	None	None	None
m54284U_191212_053548/137035980/ccs	PacBio_Hippocampus_Rep1	mm10_ERCC_SIRV	chr7	130936231	130985656	+	9	2009	23697	61903	ENSMUSG00000006205.13	ENSMUST00000006367.7	Htra1	Htra1-201	Known	Known	None	0.10000000149011612	None	None	None	None
m54284U_191212_053548/3672695/ccs	PacBio_Hippocampus_Rep1	mm10_ERCC_SIRV	chr9	109931844	110005383	+	4	3046	29132	76630	ENSMUSG00000032479.15	ENSMUST00000169851.7	Map4	Map4-206	Known	Known	None	0.3499999940395355	None	None	None	None
m54284U_191212_053548/76220885/ccs	PacBio_Hippocampus_Rep1	mm10_ERCC_SIRV	chr2	130284431	130279345	-	12	1464	6102	16186	ENSMUSG00000027406.12	ENSMUST00000028892.10	Idh3b	Idh3b-201	Known	Known	None	0.699999988079071	None	None	None	None
m54284U_191107_221739/120195435/ccs	PacBio_Cortex_Rep1	mm10_ERCC_SIRV	chr11	101009462	101063715	+	22	3994	34474	90752	ENSMUSG00000019302.16	ENSMUST00000044721.12	Atp6v0a1	Atp6v0a1-201	Known	Known	None	0.25	None	None	None	None
m54284U_191107_221739/105972934/ccs	PacBio_Cortex_Rep1	mm10_ERCC_SIRV	chr10	60277709	60302598	+	14	2566	30441	542139	ENSMUSG00000004207.14	ENCODEMT000542139	Psap	ENCODEMT000542139	Known	NNC	None	0.05000000074505806	None	None	None	None
m54284U_191107_221739/106694657/ccs	PacBio_Cortex_Rep1	mm10_ERCC_SIRV	chr10	60277709	60302593	+	14	2561	30441	542139	ENSMUSG00000004207.14	ENCODEMT000542139	Psap	ENCODEMT000542139	Known	NNC	None	0.20000000298023224	None	None	None	None
m54284U_191109_043049/104857777/ccs	PacBio_Cortex_Rep2	mm10_ERCC_SIRV	chr4	134923633	134927368	+	4	2707	12351	32102	ENSMUSG00000037266.18	ENSMUST00000148900.7	Rsrp1	Rsrp1-204	Known	Known	None	0.20000000298023224	None	None	None	None
m54284U_191107_221739/24512705/ccs	PacBio_Cortex_Rep1	mm10_ERCC_SIRV	chr5	139129741	139017322	-	11	2603	15906	41953	ENSMUSG00000025855.13	ENSMUST00000026973.13	Prkar1b	Prkar1b-201	Known	Known	None	0.30000001192092896	None	None	None	None
m54284U_191107_221739/110102198/ccs	PacBio_Cortex_Rep1	mm10_ERCC_SIRV	chr10	60277708	60302594	+	14	2568	30441	542141	ENSMUSG00000004207.14	ENCODEMT000542141	Psap	ENCODEMT000542141	Known	NIC	None	0.20000000298023224	None	None	None	None
m54284U_191212_053548/4523484/ccs	PacBio_Hippocampus_Rep1	mm10_ERCC_SIRV	chr9	109931844	110005383	+	4	3046	29132	76630	ENSMUSG00000032479.15	ENSMUST00000169851.7	Map4	Map4-206	Known	Known	None	0.3499999940395355	None	None	None	None
m54284U_191213_120042/128843963/ccs	PacBio_Hippocampus_Rep2	mm10_ERCC_SIRV	chr11	101009462	101063711	+	22	3990	34474	90752	ENSMUSG00000019302.16	ENSMUST00000044721.12	Atp6v0a1	Atp6v0a1-201	Known	Known	None	0.25	None	None	None	None
m54284U_191107_221739/111806680/ccs	PacBio_Cortex_Rep1	mm10_ERCC_SIRV	chr10	60277709	60302593	+	14	2570	30441	542139	ENSMUSG00000004207.14	ENCODEMT000542139	Psap	ENCODEMT000542139	Known	NNC	None	0.20000000298023224	None	None	None	None
m54284U_191212_053548/137625723/ccs	PacBio_Hippocampus_Rep1	mm10_ERCC_SIRV	chr7	130936231	130985653	+	9	2006	23697	61903	ENSMUSG00000006205.13	ENSMUST00000006367.7	Htra1	Htra1-201	Known	Known	None	0.15000000596046448	None	None	None	None
m54284U_191107_221739/111872672/ccs	PacBio_Cortex_Rep1	mm10_ERCC_SIRV	chr10	60277709	60302597	+	14	2576	30441	79824	ENSMUSG00000004207.14	ENSMUST00000105465.7	Psap	Psap-202	Known	Known	None	0.10000000149011612	None	None	None	None
m54284U_191212_053548/77332982/ccs	PacBio_Hippocampus_Rep1	mm10_ERCC_SIRV	chr2	130284447	130279345	-	12	1480	6102	16186	ENSMUSG00000027406.12	ENSMUST00000028892.10	Idh3b	Idh3b-201	Known	Known	None	0.699999988079071	None	None	None	None
m54284U_191107_221739/24578477/ccs	PacBio_Cortex_Rep1	mm10_ERCC_SIRV	chr5	139129753	139017322	-	11	2615	15906	41953	ENSMUSG00000025855.13	ENSMUST00000026973.13	Prkar1b	Prkar1b-201	Known	Known	None	0.30000001192092896	None	None	None	None
m54284U_191107_221739/112001024/ccs	PacBio_Cortex_Rep1	mm10_ERCC_SIRV	chr10	60277709	60302593	+	14	2570	30441	542139	ENSMUSG00000004207.14	ENCODEMT000542139	Psap	ENCODEMT000542139	Known	NNC	None	0.20000000298023224	None	None	None	None
m54284U_191109_043049/127797311/ccs	PacBio_Cortex_Rep2	mm10_ERCC_SIRV	chr4	134923633	134927369	+	4	2702	12351	32102	ENSMUSG00000037266.18	ENSMUST00000148900.7	Rsrp1	Rsrp1-204	Known	Known	None	0.25	None	None	None	None
m54284U_191107_221739/64291320/ccs	PacBio_Cortex_Rep1	mm10_ERCC_SIRV	chr11	101009463	101063715	+	21	3967	34474	542350	ENSMUSG00000019302.16	ENCODEMT000542350	Atp6v0a1	ENCODEMT000542350	Known	NIC	None	0.25	None	None	None	None
m54284U_191212_053548/5963810/ccs	PacBio_Hippocampus_Rep1	mm10_ERCC_SIRV	chr9	109931844	110005743	+	4	3406	29132	76630	ENSMUSG00000032479.15	ENSMUST00000169851.7	Map4	Map4-206	Known	Known	None	0.30000001192092896	None	None	None	None
m54284U_191107_221739/114033885/ccs	PacBio_Cortex_Rep1	mm10_ERCC_SIRV	chr10	60277709	60302593	+	14	2572	30441	79824	ENSMUSG00000004207.14	ENSMUST00000105465.7	Psap	Psap-202	Known	Known	None	0.20000000298023224	None	None	None	None
m54284U_191107_221739/114426954/ccs	PacBio_Cortex_Rep1	mm10_ERCC_SIRV	chr10	60277709	60302597	+	14	2576	30441	79824	ENSMUSG00000004207.14	ENSMUST00000105465.7	Psap	Psap-202	Known	Known	None	0.10000000149011612	None	None	None	None
m54284U_191107_221739/24642284/ccs	PacBio_Cortex_Rep1	mm10_ERCC_SIRV	chr5	139129676	139017322	-	11	2538	15906	41953	ENSMUSG00000025855.13	ENSMUST00000026973.13	Prkar1b	Prkar1b-201	Known	Known	None	0.30000001192092896	None	None	None	None
m54284U_191212_053548/137627666/ccs	PacBio_Hippocampus_Rep1	mm10_ERCC_SIRV	chr7	130936231	130985657	+	9	2010	23697	61903	ENSMUSG00000006205.13	ENSMUST00000006367.7	Htra1	Htra1-201	Known	Known	None	0.10000000149011612	None	None	None	None
m54284U_191107_221739/159385901/ccs	PacBio_Cortex_Rep1	mm10_ERCC_SIRV	chr11	101009463	101063714	+	21	3974	34474	542350	ENSMUSG00000019302.16	ENCODEMT000542350	Atp6v0a1	ENCODEMT000542350	Known	NIC	None	0.25	None	None	None	None
m54284U_191107_221739/115147092/ccs	PacBio_Cortex_Rep1	mm10_ERCC_SIRV	chr10	60277709	60302594	+	14	2573	30441	79824	ENSMUSG00000004207.14	ENSMUST00000105465.7	Psap	Psap-202	Known	Known	None	0.20000000298023224	None	None	None	None
m54284U_191212_053548/77987980/ccs	PacBio_Hippocampus_Rep1	mm10_ERCC_SIRV	chr2	130284433	130279345	-	12	1466	6102	16186	ENSMUSG00000027406.12	ENSMUST00000028892.10	Idh3b	Idh3b-201	Known	Known	None	0.699999988079071	None	None	None	None
m54284U_191109_043049/17302948/ccs	PacBio_Cortex_Rep2	mm10_ERCC_SIRV	chr11	101009463	101063713	+	18	3575	34474	542372	ENSMUSG00000019302.16	ENCODEMT000542372	Atp6v0a1	ENCODEMT000542372	Known	NIC	None	0.25	None	None	None	None
m54284U_191212_053548/12650354/ccs	PacBio_Hippocampus_Rep1	mm10_ERCC_SIRV	chr9	109931844	110005388	+	4	3051	29132	76630	ENSMUSG00000032479.15	ENSMUST00000169851.7	Map4	Map4-206	Known	Known	None	0.20000000298023224	None	None	None	None
m54284U_191107_221739/115737291/ccs	PacBio_Cortex_Rep1	mm10_ERCC_SIRV	chr10	60277708	60302599	+	14	2573	30441	542141	ENSMUSG00000004207.14	ENCODEMT000542141	Psap	ENCODEMT000542141	Known	NIC	None	0.05000000074505806	None	None	None	None
m54284U_191109_043049/135857742/ccs	PacBio_Cortex_Rep2	mm10_ERCC_SIRV	chr4	134923633	134927371	+	5	1408	12351	32103	ENSMUSG00000037266.18	ENSMUST00000078084.6	Rsrp1	Rsrp1-201	Known	Known	None	0.25	None	None	None	None
m54284U_191107_221739/116457861/ccs	PacBio_Cortex_Rep1	mm10_ERCC_SIRV	chr10	60277708	60302594	+	14	2568	30441	542141	ENSMUSG00000004207.14	ENCODEMT000542141	Psap	ENCODEMT000542141	Known	NIC	None	0.20000000298023224	None	None	None	None
m54284U_191107_221739/24708533/ccs	PacBio_Cortex_Rep1	mm10_ERCC_SIRV	chr5	139050813	139017328	-	5	1894	15906	537944	ENSMUSG00000025855.13	ENCODEMT000537944	Prkar1b	ENCODEMT000537944	Known	ISM	Suffix	0.30000001192092896	None	None	None	None
m54284U_191212_053548/138086988/ccs	PacBio_Hippocampus_Rep1	mm10_ERCC_SIRV	chr7	130936231	130985657	+	9	2010	23697	61903	ENSMUSG00000006205.13	ENSMUST00000006367.7	Htra1	Htra1-201	Known	Known	None	0.10000000149011612	None	None	None	None
m54284U_191109_043049/173344771/ccs	PacBio_Cortex_Rep2	mm10_ERCC_SIRV	chr11	101009455	101063704	+	21	3988	34474	542369	ENSMUSG00000019302.16	ENCODEMT000542369	Atp6v0a1	ENCODEMT000542369	Known	NIC	None	0.30000001192092896	None	None	None	None
m54284U_191107_221739/117833802/ccs	PacBio_Cortex_Rep1	mm10_ERCC_SIRV	chr10	60277709	60302597	+	14	2576	30441	79824	ENSMUSG00000004207.14	ENSMUST00000105465.7	Psap	Psap-202	Known	Known	None	0.10000000149011612	None	None	None	None
m54284U_191212_053548/13830198/ccs	PacBio_Hippocampus_Rep1	mm10_ERCC_SIRV	chr9	109931844	110005386	+	4	3049	29132	76630	ENSMUSG00000032479.15	ENSMUST00000169851.7	Map4	Map4-206	Known	Known	None	0.25	None	None	None	None
m54284U_191212_053548/78316435/ccs	PacBio_Hippocampus_Rep1	mm10_ERCC_SIRV	chr2	130284434	130279345	-	12	1467	6102	16186	ENSMUSG00000027406.12	ENSMUST00000028892.10	Idh3b	Idh3b-201	Known	Known	None	0.699999988079071	None	None	None	None
m54284U_191107_221739/117966307/ccs	PacBio_Cortex_Rep1	mm10_ERCC_SIRV	chr10	60277709	60302595	+	14	2574	30441	79824	ENSMUSG00000004207.14	ENSMUST00000105465.7	Psap	Psap-202	Known	Known	None	0.15000000596046448	None	None	None	None
m54284U_191109_043049/139788589/ccs	PacBio_Cortex_Rep2	mm10_ERCC_SIRV	chr4	134923633	134927373	+	4	2712	12351	32102	ENSMUSG00000037266.18	ENSMUST00000148900.7	Rsrp1	Rsrp1-204	Known	Known	None	0.20000000298023224	None	None	None	None
m54284U_191107_221739/24838225/ccs	PacBio_Cortex_Rep1	mm10_ERCC_SIRV	chr5	139129702	139017322	-	11	2564	15906	41953	ENSMUSG00000025855.13	ENSMUST00000026973.13	Prkar1b	Prkar1b-201	Known	Known	None	0.30000001192092896	None	None	None	None
m54284U_191107_221739/120261365/ccs	PacBio_Cortex_Rep1	mm10_ERCC_SIRV	chr10	60277709	60302594	+	14	2562	30441	542139	ENSMUSG00000004207.14	ENCODEMT000542139	Psap	ENCODEMT000542139	Known	NNC	None	0.15000000596046448	None	None	None	None
m54284U_191212_053548/32704941/ccs	PacBio_Hippocampus_Rep1	mm10_ERCC_SIRV	chr11	101009463	101063713	+	22	3991	34474	90752	ENSMUSG00000019302.16	ENSMUST00000044721.12	Atp6v0a1	Atp6v0a1-201	Known	Known	None	0.25	None	None	None	None
m54284U_191107_221739/121111075/ccs	PacBio_Cortex_Rep1	mm10_ERCC_SIRV	chr10	60277708	60302598	+	14	2572	30441	542141	ENSMUSG00000004207.14	ENCODEMT000542141	Psap	ENCODEMT000542141	Known	NIC	None	0.05000000074505806	None	None	None	None
m54284U_191212_053548/16254342/ccs	PacBio_Hippocampus_Rep1	mm10_ERCC_SIRV	chr9	109931844	110005387	+	4	3050	29132	76630	ENSMUSG00000032479.15	ENSMUST00000169851.7	Map4	Map4-206	Known	Known	None	0.20000000298023224	None	None	None	None
m54284U_191212_053548/138413835/ccs	PacBio_Hippocampus_Rep1	mm10_ERCC_SIRV	chr7	130936231	130985648	+	9	2001	23697	61903	ENSMUSG00000006205.13	ENSMUST00000006367.7	Htra1	Htra1-201	Known	Known	None	0.20000000298023224	None	None	None	None
m54284U_191107_221739/121570294/ccs	PacBio_Cortex_Rep1	mm10_ERCC_SIRV	chr10	60277709	60302590	+	14	2569	30441	79824	ENSMUSG00000004207.14	ENSMUST00000105465.7	Psap	Psap-202	Known	Known	None	0.30000001192092896	None	None	None	None
m54284U_191107_221739/25036470/ccs	PacBio_Cortex_Rep1	mm10_ERCC_SIRV	chr5	139129710	139017328	-	11	2569	15906	537969	ENSMUSG00000025855.13	ENCODEMT000537969	Prkar1b	ENCODEMT000537969	Known	NNC	None	0.30000001192092896	None	None	None	None
m54284U_191212_053548/80021558/ccs	PacBio_Hippocampus_Rep1	mm10_ERCC_SIRV	chr2	130284425	130279345	-	12	1458	6102	16186	ENSMUSG00000027406.12	ENSMUST00000028892.10	Idh3b	Idh3b-201	Known	Known	None	0.699999988079071	None	None	None	None
m54284U_191212_053548/99812227/ccs	PacBio_Hippocampus_Rep1	mm10_ERCC_SIRV	chr11	101009463	101063713	+	21	3992	34474	542350	ENSMUSG00000019302.16	ENCODEMT000542350	Atp6v0a1	ENCODEMT000542350	Known	NIC	None	0.25	None	None	None	None
m54284U_191107_221739/123275825/ccs	PacBio_Cortex_Rep1	mm10_ERCC_SIRV	chr10	60277709	60302595	+	14	2574	30441	79824	ENSMUSG00000004207.14	ENSMUST00000105465.7	Psap	Psap-202	Known	Known	None	0.15000000596046448	None	None	None	None
m54284U_191107_221739/25102542/ccs	PacBio_Cortex_Rep1	mm10_ERCC_SIRV	chr5	139018633	139017322	-	1	952	15906	537928	ENSMUSG00000025855.13	ENCODEMT000537928	Prkar1b	ENCODEMT000537928	Known	Genomic	None	0.30000001192092896	None	None	None	None
m54284U_191109_043049/143524687/ccs	PacBio_Cortex_Rep2	mm10_ERCC_SIRV	chr4	134923633	134927371	+	4	2710	12351	32102	ENSMUSG00000037266.18	ENSMUST00000148900.7	Rsrp1	Rsrp1-204	Known	Known	None	0.25	None	None	None	None
m54284U_191107_221739/124716051/ccs	PacBio_Cortex_Rep1	mm10_ERCC_SIRV	chr10	60277708	60302597	+	14	2571	30441	542141	ENSMUSG00000004207.14	ENCODEMT000542141	Psap	ENCODEMT000542141	Known	NIC	None	0.10000000149011612	None	None	None	None
m54284U_191107_221739/126551995/ccs	PacBio_Cortex_Rep1	mm10_ERCC_SIRV	chr10	60277709	60301878	+	14	1830	30441	542373	ENSMUSG00000004207.14	ENCODEMT000542373	Psap	ENCODEMT000542373	Known	NNC	None	0.05000000074505806	None	None	None	None
m54284U_191212_053548/16319756/ccs	PacBio_Hippocampus_Rep1	mm10_ERCC_SIRV	chr9	109931844	110005393	+	4	3056	29132	76630	ENSMUSG00000032479.15	ENSMUST00000169851.7	Map4	Map4-206	Known	Known	None	0.10000000149011612	None	None	None	None
m54284U_191213_120042/83887022/ccs	PacBio_Hippocampus_Rep2	mm10_ERCC_SIRV	chr11	101009463	101063713	+	22	3991	34474	90752	ENSMUSG00000019302.16	ENSMUST00000044721.12	Atp6v0a1	Atp6v0a1-201	Known	Known	None	0.25	None	None	None	None
m54284U_191212_053548/138544949/ccs	PacBio_Hippocampus_Rep1	mm10_ERCC_SIRV	chr7	130936231	130985657	+	9	2010	23697	61903	ENSMUSG00000006205.13	ENSMUST00000006367.7	Htra1	Htra1-201	Known	Known	None	0.10000000149011612	None	None	None	None
m54284U_191107_221739/25231442/ccs	PacBio_Cortex_Rep1	mm10_ERCC_SIRV	chr5	139129690	139017322	-	11	2552	15906	41953	ENSMUSG00000025855.13	ENSMUST00000026973.13	Prkar1b	Prkar1b-201	Known	Known	None	0.30000001192092896	None	None	None	None
m54284U_191107_221739/126878393/ccs	PacBio_Cortex_Rep1	mm10_ERCC_SIRV	chr10	60277709	60302595	+	14	2574	30441	79824	ENSMUSG00000004207.14	ENSMUST00000105465.7	Psap	Psap-202	Known	Known	None	0.15000000596046448	None	None	None	None
m54284U_191212_053548/80153101/ccs	PacBio_Hippocampus_Rep1	mm10_ERCC_SIRV	chr2	130284434	130279345	-	12	1467	6102	16186	ENSMUSG00000027406.12	ENSMUST00000028892.10	Idh3b	Idh3b-201	Known	Known	None	0.699999988079071	None	None	None	None
m54284U_191109_043049/144048953/ccs	PacBio_Cortex_Rep2	mm10_ERCC_SIRV	chr4	134923633	134927372	+	4	2711	12351	32102	ENSMUSG00000037266.18	ENSMUST00000148900.7	Rsrp1	Rsrp1-204	Known	Known	None	0.20000000298023224	None	None	None	None
m54284U_191107_221739/128386484/ccs	PacBio_Cortex_Rep1	mm10_ERCC_SIRV	chr10	60277709	60302594	+	14	2564	30441	79824	ENSMUSG00000004207.14	ENSMUST00000105465.7	Psap	Psap-202	Known	Known	None	0.20000000298023224	None	None	None	None
m54284U_191212_053548/18285347/ccs	PacBio_Hippocampus_Rep1	mm10_ERCC_SIRV	chr9	109931844	110005391	+	4	3054	29132	76630	ENSMUSG00000032479.15	ENSMUST00000169851.7	Map4	Map4-206	Known	Known	None	0.15000000596046448	None	None	None	None
m54284U_191213_120042/140315423/ccs	PacBio_Hippocampus_Rep2	mm10_ERCC_SIRV	chr11	101009476	101063715	+	23	4068	34474	542342	ENSMUSG00000019302.16	ENCODEMT000542342	Atp6v0a1	ENCODEMT000542342	Known	NNC	None	0.25	None	None	None	None
m54284U_191107_221739/128451249/ccs	PacBio_Cortex_Rep1	mm10_ERCC_SIRV	chr10	60277709	60302592	+	14	2571	30441	79824	ENSMUSG00000004207.14	ENSMUST00000105465.7	Psap	Psap-202	Known	Known	None	0.20000000298023224	None	None	None	None
m54284U_191107_221739/131990211/ccs	PacBio_Cortex_Rep1	mm10_ERCC_SIRV	chr10	60277709	60302598	+	14	2577	30441	79824	ENSMUSG00000004207.14	ENSMUST00000105465.7	Psap	Psap-202	Known	Known	None	0.05000000074505806	None	None	None	None
m54284U_191107_221739/25232344/ccs	PacBio_Cortex_Rep1	mm10_ERCC_SIRV	chr5	139129756	139017322	-	11	2618	15906	41953	ENSMUSG00000025855.13	ENSMUST00000026973.13	Prkar1b	Prkar1b-201	Known	Known	None	0.30000001192092896	None	None	None	None
m54284U_191212_053548/139724139/ccs	PacBio_Hippocampus_Rep1	mm10_ERCC_SIRV	chr7	130936231	130985655	+	9	2008	23697	61903	ENSMUSG00000006205.13	ENSMUST00000006367.7	Htra1	Htra1-201	Known	Known	None	0.10000000149011612	None	None	None	None
m54284U_191107_221739/132515976/ccs	PacBio_Cortex_Rep1	mm10_ERCC_SIRV	chr10	60277709	60302594	+	14	2571	30441	542139	ENSMUSG00000004207.14	ENCODEMT000542139	Psap	ENCODEMT000542139	Known	NNC	None	0.15000000596046448	None	None	None	None
m54284U_191212_053548/80349238/ccs	PacBio_Hippocampus_Rep1	mm10_ERCC_SIRV	chr2	130284425	130279345	-	12	1458	6102	16186	ENSMUSG00000027406.12	ENSMUST00000028892.10	Idh3b	Idh3b-201	Known	Known	None	0.699999988079071	None	None	None	None
m54284U_191213_120042/149292904/ccs	PacBio_Hippocampus_Rep2	mm10_ERCC_SIRV	chr11	101009463	101063711	+	22	3989	34474	90752	ENSMUSG00000019302.16	ENSMUST00000044721.12	Atp6v0a1	Atp6v0a1-201	Known	Known	None	0.25	None	None	None	None
m54284U_191109_043049/146016125/ccs	PacBio_Cortex_Rep2	mm10_ERCC_SIRV	chr4	134923633	134927377	+	4	2716	12351	32102	ENSMUSG00000037266.18	ENSMUST00000148900.7	Rsrp1	Rsrp1-204	Known	Known	None	0.20000000298023224	None	None	None	None
m54284U_191107_221739/132645346/ccs	PacBio_Cortex_Rep1	mm10_ERCC_SIRV	chr10	60277709	60302595	+	14	2574	30441	79824	ENSMUSG00000004207.14	ENSMUST00000105465.7	Psap	Psap-202	Known	Known	None	0.15000000596046448	None	None	None	None
m54284U_191212_053548/19268884/ccs	PacBio_Hippocampus_Rep1	mm10_ERCC_SIRV	chr9	109931844	110005387	+	4	3050	29132	76630	ENSMUSG00000032479.15	ENSMUST00000169851.7	Map4	Map4-206	Known	Known	None	0.20000000298023224	None	None	None	None
m54284U_191107_221739/134088553/ccs	PacBio_Cortex_Rep1	mm10_ERCC_SIRV	chr10	60277709	60302597	+	14	2576	30441	79824	ENSMUSG00000004207.14	ENSMUST00000105465.7	Psap	Psap-202	Known	Known	None	0.10000000149011612	None	None	None	None
m54284U_191107_221739/25232443/ccs	PacBio_Cortex_Rep1	mm10_ERCC_SIRV	chr5	139130159	139017340	-	11	2574	15906	537929	ENSMUSG00000025855.13	ENCODEMT000537929	Prkar1b	ENCODEMT000537929	Known	NIC	None	0.30000001192092896	None	None	None	None
m54284U_191107_221739/134088622/ccs	PacBio_Cortex_Rep1	mm10_ERCC_SIRV	chr10	60277709	60302598	+	14	2568	30441	79824	ENSMUSG00000004207.14	ENSMUST00000105465.7	Psap	Psap-202	Known	Known	None	0.05000000074505806	None	None	None	None
m54284U_191213_120042/155779290/ccs	PacBio_Hippocampus_Rep2	mm10_ERCC_SIRV	chr11	101009463	101063714	+	22	3992	34474	90752	ENSMUSG00000019302.16	ENSMUST00000044721.12	Atp6v0a1	Atp6v0a1-201	Known	Known	None	0.25	None	None	None	None
m54284U_191212_053548/140576908/ccs	PacBio_Hippocampus_Rep1	mm10_ERCC_SIRV	chr7	130936231	130985656	+	9	2009	23697	61903	ENSMUSG00000006205.13	ENSMUST00000006367.7	Htra1	Htra1-201	Known	Known	None	0.10000000149011612	None	None	None	None
m54284U_191212_053548/19597184/ccs	PacBio_Hippocampus_Rep1	mm10_ERCC_SIRV	chr9	109931844	110005741	+	4	3404	29132	76630	ENSMUSG00000032479.15	ENSMUST00000169851.7	Map4	Map4-206	Known	Known	None	0.3499999940395355	None	None	None	None
m54284U_191107_221739/135005540/ccs	PacBio_Cortex_Rep1	mm10_ERCC_SIRV	chr10	60277678	60302594	+	14	2471	30441	542208	ENSMUSG00000004207.14	ENCODEMT000542208	Psap	ENCODEMT000542208	Known	NNC	None	0.20000000298023224	None	None	None	None
m54284U_191212_053548/81528402/ccs	PacBio_Hippocampus_Rep1	mm10_ERCC_SIRV	chr2	130284423	130279345	-	12	1456	6102	16186	ENSMUSG00000027406.12	ENSMUST00000028892.10	Idh3b	Idh3b-201	Known	Known	None	0.699999988079071	None	None	None	None
m54284U_191109_043049/165019719/ccs	PacBio_Cortex_Rep2	mm10_ERCC_SIRV	chr4	134923633	134927358	+	4	2697	12351	32102	ENSMUSG00000037266.18	ENSMUST00000148900.7	Rsrp1	Rsrp1-204	Known	Known	None	0.20000000298023224	None	None	None	None
m54284U_191107_221739/135267842/ccs	PacBio_Cortex_Rep1	mm10_ERCC_SIRV	chr10	60277709	60302597	+	14	2576	30441	79824	ENSMUSG00000004207.14	ENSMUST00000105465.7	Psap	Psap-202	Known	Known	None	0.10000000149011612	None	None	None	None
m54284U_191107_221739/65798403/ccs	PacBio_Cortex_Rep1	mm10_ERCC_SIRV	chr11	101009464	101063713	+	22	3990	34474	90752	ENSMUSG00000019302.16	ENSMUST00000044721.12	Atp6v0a1	Atp6v0a1-201	Known	Known	None	0.25	None	None	None	None
m54284U_191212_053548/20513703/ccs	PacBio_Hippocampus_Rep1	mm10_ERCC_SIRV	chr9	109931844	110005383	+	4	3046	29132	76630	ENSMUSG00000032479.15	ENSMUST00000169851.7	Map4	Map4-206	Known	Known	None	0.3499999940395355	None	None	None	None
m54284U_191107_221739/135464136/ccs	PacBio_Cortex_Rep1	mm10_ERCC_SIRV	chr10	60277709	60302595	+	14	2565	30441	79824	ENSMUSG00000004207.14	ENSMUST00000105465.7	Psap	Psap-202	Known	Known	None	0.15000000596046448	None	None	None	None
m54284U_191212_053548/141362319/ccs	PacBio_Hippocampus_Rep1	mm10_ERCC_SIRV	chr7	130936231	130985657	+	9	2010	23697	61903	ENSMUSG00000006205.13	ENSMUST00000006367.7	Htra1	Htra1-201	Known	Known	None	0.10000000149011612	None	None	None	None
m54284U_191107_221739/25299738/ccs	PacBio_Cortex_Rep1	mm10_ERCC_SIRV	chr5	139037154	139017328	-	3	1698	15906	537939	ENSMUSG00000025855.13	ENCODEMT000537939	Prkar1b	ENCODEMT000537939	Known	ISM	Suffix	0.30000001192092896	None	None	None	None
m54284U_191107_221739/136315152/ccs	PacBio_Cortex_Rep1	mm10_ERCC_SIRV	chr10	60277708	60302598	+	14	2572	30441	542141	ENSMUSG00000004207.14	ENCODEMT000542141	Psap	ENCODEMT000542141	Known	NIC	None	0.05000000074505806	None	None	None	None
m54284U_191109_043049/104464608/ccs	PacBio_Cortex_Rep2	mm10_ERCC_SIRV	chr11	101009477	101063713	+	23	4065	34474	542342	ENSMUSG00000019302.16	ENCODEMT000542342	Atp6v0a1	ENCODEMT000542342	Known	NNC	None	0.25	None	None	None	None
m54284U_191109_043049/166921390/ccs	PacBio_Cortex_Rep2	mm10_ERCC_SIRV	chr4	134923633	134926996	+	4	2335	12351	32102	ENSMUSG00000037266.18	ENSMUST00000148900.7	Rsrp1	Rsrp1-204	Known	Known	None	0.699999988079071	None	None	None	None
m54284U_191212_053548/83493400/ccs	PacBio_Hippocampus_Rep1	mm10_ERCC_SIRV	chr2	130284424	130279343	-	12	1168	6102	541098	ENSMUSG00000027406.12	ENCODEMT000541098	Idh3b	ENCODEMT000541098	Known	NIC	None	0.699999988079071	None	None	None	None
m54284U_191107_221739/136708404/ccs	PacBio_Cortex_Rep1	mm10_ERCC_SIRV	chr10	60277709	60302595	+	14	2574	30441	79824	ENSMUSG00000004207.14	ENSMUST00000105465.7	Psap	Psap-202	Known	Known	None	0.15000000596046448	None	None	None	None
m54284U_191212_053548/20906234/ccs	PacBio_Hippocampus_Rep1	mm10_ERCC_SIRV	chr9	109931844	110005388	+	4	3051	29132	76630	ENSMUSG00000032479.15	ENSMUST00000169851.7	Map4	Map4-206	Known	Known	None	0.20000000298023224	None	None	None	None
m54284U_191107_221739/137495228/ccs	PacBio_Cortex_Rep1	mm10_ERCC_SIRV	chr10	60277709	60302594	+	14	2570	30441	79824	ENSMUSG00000004207.14	ENSMUST00000105465.7	Psap	Psap-202	Known	Known	None	0.20000000298023224	None	None	None	None
m54284U_191107_221739/139134585/ccs	PacBio_Cortex_Rep1	mm10_ERCC_SIRV	chr10	60277708	60302594	+	14	2568	30441	542141	ENSMUSG00000004207.14	ENCODEMT000542141	Psap	ENCODEMT000542141	Known	NIC	None	0.20000000298023224	None	None	None	None
m54284U_191212_053548/14353289/ccs	PacBio_Hippocampus_Rep1	mm10_ERCC_SIRV	chr11	101009464	101063713	+	22	3990	34474	90752	ENSMUSG00000019302.16	ENSMUST00000044721.12	Atp6v0a1	Atp6v0a1-201	Known	Known	None	0.25	None	None	None	None
m54284U_191107_221739/25365206/ccs	PacBio_Cortex_Rep1	mm10_ERCC_SIRV	chr5	139129751	139017322	-	11	2613	15906	41953	ENSMUSG00000025855.13	ENSMUST00000026973.13	Prkar1b	Prkar1b-201	Known	Known	None	0.30000001192092896	None	None	None	None
m54284U_191212_053548/141362731/ccs	PacBio_Hippocampus_Rep1	mm10_ERCC_SIRV	chr7	130936231	130985656	+	9	2009	23697	61903	ENSMUSG00000006205.13	ENSMUST00000006367.7	Htra1	Htra1-201	Known	Known	None	0.10000000149011612	None	None	None	None
m54284U_191107_221739/139265866/ccs	PacBio_Cortex_Rep1	mm10_ERCC_SIRV	chr10	60277709	60302594	+	14	2564	30441	79824	ENSMUSG00000004207.14	ENSMUST00000105465.7	Psap	Psap-202	Known	Known	None	0.20000000298023224	None	None	None	None
m54284U_191212_053548/21628686/ccs	PacBio_Hippocampus_Rep1	mm10_ERCC_SIRV	chr9	109931844	110005780	+	4	3443	29132	76630	ENSMUSG00000032479.15	ENSMUST00000169851.7	Map4	Map4-206	Known	Known	None	0.30000001192092896	None	None	None	None
m54284U_191109_043049/169149296/ccs	PacBio_Cortex_Rep2	mm10_ERCC_SIRV	chr4	134923633	134927371	+	4	2710	12351	32102	ENSMUSG00000037266.18	ENSMUST00000148900.7	Rsrp1	Rsrp1-204	Known	Known	None	0.25	None	None	None	None
m54284U_191107_221739/139461250/ccs	PacBio_Cortex_Rep1	mm10_ERCC_SIRV	chr10	60277709	60302594	+	14	2573	30441	79824	ENSMUSG00000004207.14	ENSMUST00000105465.7	Psap	Psap-202	Known	Known	None	0.20000000298023224	None	None	None	None
m54284U_191212_053548/84542674/ccs	PacBio_Hippocampus_Rep1	mm10_ERCC_SIRV	chr2	130284438	130279345	-	13	1360	6102	541188	ENSMUSG00000027406.12	ENCODEMT000541188	Idh3b	ENCODEMT000541188	Known	NIC	None	0.699999988079071	None	None	None	None
m54284U_191107_221739/139789727/ccs	PacBio_Cortex_Rep1	mm10_ERCC_SIRV	chr10	60277709	60302595	+	14	2573	30441	79824	ENSMUSG00000004207.14	ENSMUST00000105465.7	Psap	Psap-202	Known	Known	None	0.15000000596046448	None	None	None	None
m54284U_191212_053548/35326391/ccs	PacBio_Hippocampus_Rep1	mm10_ERCC_SIRV	chr11	101009464	101063713	+	22	3990	34474	90752	ENSMUSG00000019302.16	ENSMUST00000044721.12	Atp6v0a1	Atp6v0a1-201	Known	Known	None	0.25	None	None	None	None
m54284U_191107_221739/140183571/ccs	PacBio_Cortex_Rep1	mm10_ERCC_SIRV	chr10	60277709	60302594	+	14	2573	30441	79824	ENSMUSG00000004207.14	ENSMUST00000105465.7	Psap	Psap-202	Known	Known	None	0.20000000298023224	None	None	None	None
m54284U_191212_053548/24248684/ccs	PacBio_Hippocampus_Rep1	mm10_ERCC_SIRV	chr9	109931844	110005387	+	4	3050	29132	76630	ENSMUSG00000032479.15	ENSMUST00000169851.7	Map4	Map4-206	Known	Known	None	0.20000000298023224	None	None	None	None
m54284U_191107_221739/25561120/ccs	PacBio_Cortex_Rep1	mm10_ERCC_SIRV	chr5	139130297	139017340	-	11	2712	15906	537929	ENSMUSG00000025855.13	ENCODEMT000537929	Prkar1b	ENCODEMT000537929	Known	NIC	None	0.30000001192092896	None	None	None	None
m54284U_191107_221739/140249889/ccs	PacBio_Cortex_Rep1	mm10_ERCC_SIRV	chr10	60277709	60302598	+	14	2577	30441	79824	ENSMUSG00000004207.14	ENSMUST00000105465.7	Psap	Psap-202	Known	Known	None	0.05000000074505806	None	None	None	None
m54284U_191212_053548/143328745/ccs	PacBio_Hippocampus_Rep1	mm10_ERCC_SIRV	chr7	130936231	130985657	+	9	2010	23697	61903	ENSMUSG00000006205.13	ENSMUST00000006367.7	Htra1	Htra1-201	Known	Known	None	0.10000000149011612	None	None	None	None
m54284U_191212_053548/42401818/ccs	PacBio_Hippocampus_Rep1	mm10_ERCC_SIRV	chr11	101009464	101063714	+	22	3991	34474	90752	ENSMUSG00000019302.16	ENSMUST00000044721.12	Atp6v0a1	Atp6v0a1-201	Known	Known	None	0.25	None	None	None	None
m54284U_191109_043049/169346265/ccs	PacBio_Cortex_Rep2	mm10_ERCC_SIRV	chr4	134923633	134927369	+	4	2708	12351	32102	ENSMUSG00000037266.18	ENSMUST00000148900.7	Rsrp1	Rsrp1-204	Known	Known	None	0.25	None	None	None	None
m54284U_191107_221739/140773293/ccs	PacBio_Cortex_Rep1	mm10_ERCC_SIRV	chr10	60277709	60302594	+	14	2571	30441	542139	ENSMUSG00000004207.14	ENCODEMT000542139	Psap	ENCODEMT000542139	Known	NNC	None	0.15000000596046448	None	None	None	None
m54284U_191212_053548/84543633/ccs	PacBio_Hippocampus_Rep1	mm10_ERCC_SIRV	chr2	130284447	130279345	-	12	1480	6102	16186	ENSMUSG00000027406.12	ENSMUST00000028892.10	Idh3b	Idh3b-201	Known	Known	None	0.699999988079071	None	None	None	None
m54284U_191107_221739/140773845/ccs	PacBio_Cortex_Rep1	mm10_ERCC_SIRV	chr10	60277708	60302599	+	14	2573	30441	542141	ENSMUSG00000004207.14	ENCODEMT000542141	Psap	ENCODEMT000542141	Known	NIC	None	0.05000000074505806	None	None	None	None
m54284U_191212_053548/26280041/ccs	PacBio_Hippocampus_Rep1	mm10_ERCC_SIRV	chr9	109931844	110005386	+	4	3049	29132	76630	ENSMUSG00000032479.15	ENSMUST00000169851.7	Map4	Map4-206	Known	Known	None	0.25	None	None	None	None
m54284U_191212_053548/122554908/ccs	PacBio_Hippocampus_Rep1	mm10_ERCC_SIRV	chr11	101009477	101063713	+	23	4065	34474	542342	ENSMUSG00000019302.16	ENCODEMT000542342	Atp6v0a1	ENCODEMT000542342	Known	NNC	None	0.25	None	None	None	None
m54284U_191107_221739/25627472/ccs	PacBio_Cortex_Rep1	mm10_ERCC_SIRV	chr5	139129685	139017322	-	11	2547	15906	41953	ENSMUSG00000025855.13	ENSMUST00000026973.13	Prkar1b	Prkar1b-201	Known	Known	None	0.30000001192092896	None	None	None	None
m54284U_191107_221739/141362207/ccs	PacBio_Cortex_Rep1	mm10_ERCC_SIRV	chr10	60277708	60302594	+	14	2568	30441	542141	ENSMUSG00000004207.14	ENCODEMT000542141	Psap	ENCODEMT000542141	Known	NIC	None	0.20000000298023224	None	None	None	None
m54284U_191212_053548/143788141/ccs	PacBio_Hippocampus_Rep1	mm10_ERCC_SIRV	chr7	130936231	130985651	+	9	2004	23697	61903	ENSMUSG00000006205.13	ENSMUST00000006367.7	Htra1	Htra1-201	Known	Known	None	0.20000000298023224	None	None	None	None
m54284U_191107_221739/141493588/ccs	PacBio_Cortex_Rep1	mm10_ERCC_SIRV	chr10	60277708	60302594	+	14	2568	30441	542141	ENSMUSG00000004207.14	ENCODEMT000542141	Psap	ENCODEMT000542141	Known	NIC	None	0.20000000298023224	None	None	None	None
m54284U_191109_043049/170985713/ccs	PacBio_Cortex_Rep2	mm10_ERCC_SIRV	chr4	134923633	134927369	+	4	2708	12351	32102	ENSMUSG00000037266.18	ENSMUST00000148900.7	Rsrp1	Rsrp1-204	Known	Known	None	0.25	None	None	None	None
m54284U_191212_053548/27527860/ccs	PacBio_Hippocampus_Rep1	mm10_ERCC_SIRV	chr9	109931844	110005396	+	4	3059	29132	76630	ENSMUSG00000032479.15	ENSMUST00000169851.7	Map4	Map4-206	Known	Known	None	0.20000000298023224	None	None	None	None
m54284U_191107_221739/141755556/ccs	PacBio_Cortex_Rep1	mm10_ERCC_SIRV	chr10	60277708	60302594	+	14	2568	30441	542141	ENSMUSG00000004207.14	ENCODEMT000542141	Psap	ENCODEMT000542141	Known	NIC	None	0.20000000298023224	None	None	None	None
m54284U_191212_053548/149226700/ccs	PacBio_Hippocampus_Rep1	mm10_ERCC_SIRV	chr11	101009464	101063715	+	22	3992	34474	90752	ENSMUSG00000019302.16	ENSMUST00000044721.12	Atp6v0a1	Atp6v0a1-201	Known	Known	None	0.25	None	None	None	None
m54284U_191212_053548/85657629/ccs	PacBio_Hippocampus_Rep1	mm10_ERCC_SIRV	chr2	130284420	130279345	-	12	1453	6102	16186	ENSMUSG00000027406.12	ENSMUST00000028892.10	Idh3b	Idh3b-201	Known	Known	None	0.699999988079071	None	None	None	None
m54284U_191107_221739/142213730/ccs	PacBio_Cortex_Rep1	mm10_ERCC_SIRV	chr10	60277708	60302594	+	14	2568	30441	542141	ENSMUSG00000004207.14	ENCODEMT000542141	Psap	ENCODEMT000542141	Known	NIC	None	0.20000000298023224	None	None	None	None
m54284U_191107_221739/25888412/ccs	PacBio_Cortex_Rep1	mm10_ERCC_SIRV	chr5	139129704	139017322	-	11	2566	15906	41953	ENSMUSG00000025855.13	ENSMUST00000026973.13	Prkar1b	Prkar1b-201	Known	Known	None	0.30000001192092896	None	None	None	None
m54284U_191107_221739/142540974/ccs	PacBio_Cortex_Rep1	mm10_ERCC_SIRV	chr10	60277709	60302595	+	14	2574	30441	79824	ENSMUSG00000004207.14	ENSMUST00000105465.7	Psap	Psap-202	Known	Known	None	0.15000000596046448	None	None	None	None
m54284U_191212_053548/28640656/ccs	PacBio_Hippocampus_Rep1	mm10_ERCC_SIRV	chr9	109931844	110005388	+	4	3051	29132	76630	ENSMUSG00000032479.15	ENSMUST00000169851.7	Map4	Map4-206	Known	Known	None	0.20000000298023224	None	None	None	None
m54284U_191213_120042/19202239/ccs	PacBio_Hippocampus_Rep2	mm10_ERCC_SIRV	chr11	101009464	101063713	+	22	3990	34474	90752	ENSMUSG00000019302.16	ENSMUST00000044721.12	Atp6v0a1	Atp6v0a1-201	Known	Known	None	0.25	None	None	None	None
m54284U_191212_053548/144180578/ccs	PacBio_Hippocampus_Rep1	mm10_ERCC_SIRV	chr7	130936231	130985657	+	9	2010	23697	61903	ENSMUSG00000006205.13	ENSMUST00000006367.7	Htra1	Htra1-201	Known	Known	None	0.10000000149011612	None	None	None	None
m54284U_191107_221739/142803786/ccs	PacBio_Cortex_Rep1	mm10_ERCC_SIRV	chr10	60277709	60302595	+	14	2574	30441	79824	ENSMUSG00000004207.14	ENSMUST00000105465.7	Psap	Psap-202	Known	Known	None	0.15000000596046448	None	None	None	None
m54284U_191109_043049/175768776/ccs	PacBio_Cortex_Rep2	mm10_ERCC_SIRV	chr4	134923633	134927371	+	4	2710	12351	32102	ENSMUSG00000037266.18	ENSMUST00000148900.7	Rsrp1	Rsrp1-204	Known	Known	None	0.25	None	None	None	None
m54284U_191107_221739/143001126/ccs	PacBio_Cortex_Rep1	mm10_ERCC_SIRV	chr10	60277709	60302594	+	14	2573	30441	79824	ENSMUSG00000004207.14	ENSMUST00000105465.7	Psap	Psap-202	Known	Known	None	0.20000000298023224	None	None	None	None
m54284U_191213_120042/26214835/ccs	PacBio_Hippocampus_Rep2	mm10_ERCC_SIRV	chr11	101009464	101063715	+	22	3992	34474	90752	ENSMUSG00000019302.16	ENSMUST00000044721.12	Atp6v0a1	Atp6v0a1-201	Known	Known	None	0.25	None	None	None	None
m54284U_191107_221739/26281681/ccs	PacBio_Cortex_Rep1	mm10_ERCC_SIRV	chr5	139129687	139017322	-	11	2549	15906	41953	ENSMUSG00000025855.13	ENSMUST00000026973.13	Prkar1b	Prkar1b-201	Known	Known	None	0.30000001192092896	None	None	None	None
m54284U_191107_221739/143393708/ccs	PacBio_Cortex_Rep1	mm10_ERCC_SIRV	chr10	60277709	60302594	+	14	2573	30441	79824	ENSMUSG00000004207.14	ENSMUST00000105465.7	Psap	Psap-202	Known	Known	None	0.20000000298023224	None	None	None	None
m54284U_191212_053548/86116222/ccs	PacBio_Hippocampus_Rep1	mm10_ERCC_SIRV	chr2	130281662	130279345	-	6	1483	6102	542374	ENSMUSG00000027406.12	ENCODEMT000542374	Idh3b	ENCODEMT000542374	Known	ISM	Suffix	0.699999988079071	None	None	None	None
m54284U_191212_053548/32375242/ccs	PacBio_Hippocampus_Rep1	mm10_ERCC_SIRV	chr9	109931844	110005742	+	4	3405	29132	76630	ENSMUSG00000032479.15	ENSMUST00000169851.7	Map4	Map4-206	Known	Known	None	0.3499999940395355	None	None	None	None
m54284U_191212_053548/144835870/ccs	PacBio_Hippocampus_Rep1	mm10_ERCC_SIRV	chr7	130936231	130985655	+	9	2008	23697	61903	ENSMUSG00000006205.13	ENSMUST00000006367.7	Htra1	Htra1-201	Known	Known	None	0.10000000149011612	None	None	None	None
m54284U_191107_221739/146145775/ccs	PacBio_Cortex_Rep1	mm10_ERCC_SIRV	chr10	60277708	60302598	+	14	2572	30441	542141	ENSMUSG00000004207.14	ENCODEMT000542141	Psap	ENCODEMT000542141	Known	NIC	None	0.05000000074505806	None	None	None	None
m54284U_191109_043049/177930413/ccs	PacBio_Cortex_Rep2	mm10_ERCC_SIRV	chr4	134923633	134926998	+	4	2337	12351	32102	ENSMUSG00000037266.18	ENSMUST00000148900.7	Rsrp1	Rsrp1-204	Known	Known	None	0.800000011920929	None	None	None	None
m54284U_191107_221739/146475826/ccs	PacBio_Cortex_Rep1	mm10_ERCC_SIRV	chr10	60277709	60302594	+	14	2573	30441	79824	ENSMUSG00000004207.14	ENSMUST00000105465.7	Psap	Psap-202	Known	Known	None	0.20000000298023224	None	None	None	None
m54284U_191213_120042/98830140/ccs	PacBio_Hippocampus_Rep2	mm10_ERCC_SIRV	chr11	101009464	101063714	+	22	3991	34474	90752	ENSMUSG00000019302.16	ENSMUST00000044721.12	Atp6v0a1	Atp6v0a1-201	Known	Known	None	0.25	None	None	None	None
m54284U_191212_053548/37358076/ccs	PacBio_Hippocampus_Rep1	mm10_ERCC_SIRV	chr9	109931844	110005393	+	4	3062	29132	76630	ENSMUSG00000032479.15	ENSMUST00000169851.7	Map4	Map4-206	Known	Known	None	0.10000000149011612	None	None	None	None
m54284U_191107_221739/26411294/ccs	PacBio_Cortex_Rep1	mm10_ERCC_SIRV	chr5	139129735	139017322	-	11	2597	15906	41953	ENSMUSG00000025855.13	ENSMUST00000026973.13	Prkar1b	Prkar1b-201	Known	Known	None	0.30000001192092896	None	None	None	None
m54284U_191107_221739/146735106/ccs	PacBio_Cortex_Rep1	mm10_ERCC_SIRV	chr10	60277709	60302597	+	14	2576	30441	79824	ENSMUSG00000004207.14	ENSMUST00000105465.7	Psap	Psap-202	Known	Known	None	0.10000000149011612	None	None	None	None
m54284U_191107_221739/146932212/ccs	PacBio_Cortex_Rep1	mm10_ERCC_SIRV	chr10	60277708	60302594	+	14	2568	30441	542141	ENSMUSG00000004207.14	ENCODEMT000542141	Psap	ENCODEMT000542141	Known	NIC	None	0.20000000298023224	None	None	None	None
m54284U_191109_043049/178324196/ccs	PacBio_Cortex_Rep2	mm10_ERCC_SIRV	chr4	134923633	134927371	+	5	1408	12351	32103	ENSMUSG00000037266.18	ENSMUST00000078084.6	Rsrp1	Rsrp1-201	Known	Known	None	0.25	None	None	None	None
m54284U_191213_120042/120389776/ccs	PacBio_Hippocampus_Rep2	mm10_ERCC_SIRV	chr11	101009464	101063714	+	21	3973	34474	542350	ENSMUSG00000019302.16	ENCODEMT000542350	Atp6v0a1	ENCODEMT000542350	Known	NIC	None	0.25	None	None	None	None
m54284U_191212_053548/145164866/ccs	PacBio_Hippocampus_Rep1	mm10_ERCC_SIRV	chr7	130936231	130985657	+	9	2010	23697	61903	ENSMUSG00000006205.13	ENSMUST00000006367.7	Htra1	Htra1-201	Known	Known	None	0.10000000149011612	None	None	None	None
m54284U_191107_221739/147589175/ccs	PacBio_Cortex_Rep1	mm10_ERCC_SIRV	chr10	60277709	60302597	+	14	2576	30441	79824	ENSMUSG00000004207.14	ENSMUST00000105465.7	Psap	Psap-202	Known	Known	None	0.10000000149011612	None	None	None	None
m54284U_191212_053548/43320784/ccs	PacBio_Hippocampus_Rep1	mm10_ERCC_SIRV	chr9	109931844	110005386	+	4	3049	29132	76630	ENSMUSG00000032479.15	ENSMUST00000169851.7	Map4	Map4-206	Known	Known	None	0.25	None	None	None	None
m54284U_191107_221739/148767717/ccs	PacBio_Cortex_Rep1	mm10_ERCC_SIRV	chr10	60277709	60302594	+	14	2573	30441	79824	ENSMUSG00000004207.14	ENSMUST00000105465.7	Psap	Psap-202	Known	Known	None	0.20000000298023224	None	None	None	None
m54284U_191107_221739/26543663/ccs	PacBio_Cortex_Rep1	mm10_ERCC_SIRV	chr5	139129718	139017322	-	11	2580	15906	41953	ENSMUSG00000025855.13	ENSMUST00000026973.13	Prkar1b	Prkar1b-201	Known	Known	None	0.30000001192092896	None	None	None	None
m54284U_191212_053548/86575796/ccs	PacBio_Hippocampus_Rep1	mm10_ERCC_SIRV	chr2	130284435	130279345	-	12	1468	6102	16186	ENSMUSG00000027406.12	ENSMUST00000028892.10	Idh3b	Idh3b-201	Known	Known	None	0.699999988079071	None	None	None	None
m54284U_191107_221739/149094568/ccs	PacBio_Cortex_Rep1	mm10_ERCC_SIRV	chr10	60277709	60302594	+	14	2570	30441	542139	ENSMUSG00000004207.14	ENCODEMT000542139	Psap	ENCODEMT000542139	Known	NNC	None	0.15000000596046448	None	None	None	None
m54284U_191213_120042/168889075/ccs	PacBio_Hippocampus_Rep2	mm10_ERCC_SIRV	chr11	101009464	101063713	+	21	3972	34474	542350	ENSMUSG00000019302.16	ENCODEMT000542350	Atp6v0a1	ENCODEMT000542350	Known	NIC	None	0.25	None	None	None	None
m54284U_191212_053548/8585991/ccs	PacBio_Hippocampus_Rep1	mm10_ERCC_SIRV	chr4	134923633	134927371	+	4	2710	12351	32102	ENSMUSG00000037266.18	ENSMUST00000148900.7	Rsrp1	Rsrp1-204	Known	Known	None	0.25	None	None	None	None
m54284U_191107_221739/149226824/ccs	PacBio_Cortex_Rep1	mm10_ERCC_SIRV	chr10	60277709	60302596	+	14	2573	30441	542139	ENSMUSG00000004207.14	ENCODEMT000542139	Psap	ENCODEMT000542139	Known	NNC	None	0.10000000149011612	None	None	None	None
m54284U_191212_053548/148308562/ccs	PacBio_Hippocampus_Rep1	mm10_ERCC_SIRV	chr7	130936231	130985649	+	9	2002	23697	61903	ENSMUSG00000006205.13	ENSMUST00000006367.7	Htra1	Htra1-201	Known	Known	None	0.20000000298023224	None	None	None	None
m54284U_191212_053548/45484358/ccs	PacBio_Hippocampus_Rep1	mm10_ERCC_SIRV	chr9	109931844	110005742	+	4	3405	29132	76630	ENSMUSG00000032479.15	ENSMUST00000169851.7	Map4	Map4-206	Known	Known	None	0.3499999940395355	None	None	None	None
m54284U_191107_221739/149619303/ccs	PacBio_Cortex_Rep1	mm10_ERCC_SIRV	chr10	60277709	60302594	+	14	2573	30441	79824	ENSMUSG00000004207.14	ENSMUST00000105465.7	Psap	Psap-202	Known	Known	None	0.20000000298023224	None	None	None	None
m54284U_191107_221739/26674473/ccs	PacBio_Cortex_Rep1	mm10_ERCC_SIRV	chr5	139129682	139017322	-	11	2544	15906	41953	ENSMUSG00000025855.13	ENSMUST00000026973.13	Prkar1b	Prkar1b-201	Known	Known	None	0.30000001192092896	None	None	None	None
m54284U_191107_221739/151389286/ccs	PacBio_Cortex_Rep1	mm10_ERCC_SIRV	chr10	60277709	60302594	+	14	2571	30441	542139	ENSMUSG00000004207.14	ENCODEMT000542139	Psap	ENCODEMT000542139	Known	NNC	None	0.15000000596046448	None	None	None	None
m54284U_191213_120042/71696821/ccs	PacBio_Hippocampus_Rep2	mm10_ERCC_SIRV	chr11	101009465	101063713	+	22	3989	34474	90752	ENSMUSG00000019302.16	ENSMUST00000044721.12	Atp6v0a1	Atp6v0a1-201	Known	Known	None	0.25	None	None	None	None
m54284U_191212_053548/86640494/ccs	PacBio_Hippocampus_Rep1	mm10_ERCC_SIRV	chr2	130284425	130279345	-	12	1458	6102	16186	ENSMUSG00000027406.12	ENSMUST00000028892.10	Idh3b	Idh3b-201	Known	Known	None	0.699999988079071	None	None	None	None
m54284U_191212_053548/10095410/ccs	PacBio_Hippocampus_Rep1	mm10_ERCC_SIRV	chr4	134923633	134927371	+	4	2710	12351	32102	ENSMUSG00000037266.18	ENSMUST00000148900.7	Rsrp1	Rsrp1-204	Known	Known	None	0.25	None	None	None	None
m54284U_191212_053548/46401188/ccs	PacBio_Hippocampus_Rep1	mm10_ERCC_SIRV	chr9	109931844	110005388	+	4	3051	29132	76630	ENSMUSG00000032479.15	ENSMUST00000169851.7	Map4	Map4-206	Known	Known	None	0.20000000298023224	None	None	None	None
m54284U_191107_221739/151783613/ccs	PacBio_Cortex_Rep1	mm10_ERCC_SIRV	chr10	60277708	60302593	+	14	2567	30441	542141	ENSMUSG00000004207.14	ENCODEMT000542141	Psap	ENCODEMT000542141	Known	NIC	None	0.20000000298023224	None	None	None	None
m54284U_191212_053548/148638396/ccs	PacBio_Hippocampus_Rep1	mm10_ERCC_SIRV	chr7	130936231	130985657	+	9	2010	23697	61903	ENSMUSG00000006205.13	ENSMUST00000006367.7	Htra1	Htra1-201	Known	Known	None	0.10000000149011612	None	None	None	None
m54284U_191107_221739/153158771/ccs	PacBio_Cortex_Rep1	mm10_ERCC_SIRV	chr10	60277709	60302594	+	14	2573	30441	79824	ENSMUSG00000004207.14	ENSMUST00000105465.7	Psap	Psap-202	Known	Known	None	0.20000000298023224	None	None	None	None
m54284U_191213_120042/119408710/ccs	PacBio_Hippocampus_Rep2	mm10_ERCC_SIRV	chr11	101009465	101063715	+	22	3991	34474	90752	ENSMUSG00000019302.16	ENSMUST00000044721.12	Atp6v0a1	Atp6v0a1-201	Known	Known	None	0.25	None	None	None	None
m54284U_191107_221739/153747537/ccs	PacBio_Cortex_Rep1	mm10_ERCC_SIRV	chr10	60277709	60302594	+	14	2573	30441	79824	ENSMUSG00000004207.14	ENSMUST00000105465.7	Psap	Psap-202	Known	Known	None	0.20000000298023224	None	None	None	None
m54284U_191107_221739/27066820/ccs	PacBio_Cortex_Rep1	mm10_ERCC_SIRV	chr5	139108633	139017328	-	9	2284	15906	537937	ENSMUSG00000025855.13	ENCODEMT000537937	Prkar1b	ENCODEMT000537937	Known	ISM	Suffix	0.30000001192092896	None	None	None	None
m54284U_191212_053548/49022878/ccs	PacBio_Hippocampus_Rep1	mm10_ERCC_SIRV	chr9	109931844	110005388	+	4	3051	29132	76630	ENSMUSG00000032479.15	ENSMUST00000169851.7	Map4	Map4-206	Known	Known	None	0.20000000298023224	None	None	None	None
m54284U_191107_221739/154468921/ccs	PacBio_Cortex_Rep1	mm10_ERCC_SIRV	chr10	60277709	60302597	+	14	2576	30441	79824	ENSMUSG00000004207.14	ENSMUST00000105465.7	Psap	Psap-202	Known	Known	None	0.10000000149011612	None	None	None	None
m54284U_191212_053548/18089506/ccs	PacBio_Hippocampus_Rep1	mm10_ERCC_SIRV	chr4	134923633	134927670	+	4	3003	12351	32102	ENSMUSG00000037266.18	ENSMUST00000148900.7	Rsrp1	Rsrp1-204	Known	Known	None	0.30000001192092896	None	None	None	None
m54284U_191107_221739/155584386/ccs	PacBio_Cortex_Rep1	mm10_ERCC_SIRV	chr10	60277709	60302594	+	14	2573	30441	79824	ENSMUSG00000004207.14	ENSMUST00000105465.7	Psap	Psap-202	Known	Known	None	0.20000000298023224	None	None	None	None
m54284U_191213_120042/155059680/ccs	PacBio_Hippocampus_Rep2	mm10_ERCC_SIRV	chr11	101009465	101063711	+	22	3981	34474	90752	ENSMUSG00000019302.16	ENSMUST00000044721.12	Atp6v0a1	Atp6v0a1-201	Known	Known	None	0.25	None	None	None	None
m54284U_191212_053548/86837007/ccs	PacBio_Hippocampus_Rep1	mm10_ERCC_SIRV	chr2	130284434	130279345	-	12	1467	6102	16186	ENSMUSG00000027406.12	ENSMUST00000028892.10	Idh3b	Idh3b-201	Known	Known	None	0.699999988079071	None	None	None	None
m54284U_191212_053548/148834366/ccs	PacBio_Hippocampus_Rep1	mm10_ERCC_SIRV	chr7	130936231	130985657	+	9	2010	23697	61903	ENSMUSG00000006205.13	ENSMUST00000006367.7	Htra1	Htra1-201	Known	Known	None	0.10000000149011612	None	None	None	None
m54284U_191212_053548/53609034/ccs	PacBio_Hippocampus_Rep1	mm10_ERCC_SIRV	chr9	109931825	110083946	+	17	5362	29132	541842	ENSMUSG00000032479.15	ENCODEMT000541842	Map4	ENCODEMT000541842	Known	NIC	None	0.15000000596046448	None	None	None	None
m54284U_191107_221739/155978143/ccs	PacBio_Cortex_Rep1	mm10_ERCC_SIRV	chr10	60277709	60302594	+	14	2564	30441	79824	ENSMUSG00000004207.14	ENSMUST00000105465.7	Psap	Psap-202	Known	Known	None	0.20000000298023224	None	None	None	None
m54284U_191107_221739/27265224/ccs	PacBio_Cortex_Rep1	mm10_ERCC_SIRV	chr5	139129689	139017322	-	11	2551	15906	41953	ENSMUSG00000025855.13	ENSMUST00000026973.13	Prkar1b	Prkar1b-201	Known	Known	None	0.30000001192092896	None	None	None	None
m54284U_191107_221739/158862062/ccs	PacBio_Cortex_Rep1	mm10_ERCC_SIRV	chr10	60277709	60302594	+	14	2573	30441	79824	ENSMUSG00000004207.14	ENSMUST00000105465.7	Psap	Psap-202	Known	Known	None	0.20000000298023224	None	None	None	None
m54284U_191213_120042/167772475/ccs	PacBio_Hippocampus_Rep2	mm10_ERCC_SIRV	chr11	101009465	101063711	+	22	3987	34474	90752	ENSMUSG00000019302.16	ENSMUST00000044721.12	Atp6v0a1	Atp6v0a1-201	Known	Known	None	0.25	None	None	None	None
m54284U_191212_053548/55902384/ccs	PacBio_Hippocampus_Rep1	mm10_ERCC_SIRV	chr9	109931844	110005388	+	4	3051	29132	76630	ENSMUSG00000032479.15	ENSMUST00000169851.7	Map4	Map4-206	Known	Known	None	0.20000000298023224	None	None	None	None
m54284U_191212_053548/21366910/ccs	PacBio_Hippocampus_Rep1	mm10_ERCC_SIRV	chr4	134923633	134927369	+	4	2708	12351	32102	ENSMUSG00000037266.18	ENSMUST00000148900.7	Rsrp1	Rsrp1-204	Known	Known	None	0.25	None	None	None	None
m54284U_191107_221739/158992935/ccs	PacBio_Cortex_Rep1	mm10_ERCC_SIRV	chr10	60277709	60302594	+	14	2573	30441	79824	ENSMUSG00000004207.14	ENSMUST00000105465.7	Psap	Psap-202	Known	Known	None	0.20000000298023224	None	None	None	None
m54284U_191212_053548/149618960/ccs	PacBio_Hippocampus_Rep1	mm10_ERCC_SIRV	chr7	130936231	130985657	+	9	2010	23697	61903	ENSMUSG00000006205.13	ENSMUST00000006367.7	Htra1	Htra1-201	Known	Known	None	0.10000000149011612	None	None	None	None
m54284U_191107_221739/160303295/ccs	PacBio_Cortex_Rep1	mm10_ERCC_SIRV	chr10	60277709	60302592	+	14	2571	30441	79824	ENSMUSG00000004207.14	ENSMUST00000105465.7	Psap	Psap-202	Known	Known	None	0.20000000298023224	None	None	None	None
m54284U_191212_053548/87098986/ccs	PacBio_Hippocampus_Rep1	mm10_ERCC_SIRV	chr2	130284434	130279345	-	12	1461	6102	16186	ENSMUSG00000027406.12	ENSMUST00000028892.10	Idh3b	Idh3b-201	Known	Known	None	0.699999988079071	None	None	None	None
m54284U_191107_221739/31064853/ccs	PacBio_Cortex_Rep1	mm10_ERCC_SIRV	chr11	101009466	101063715	+	22	3990	34474	90752	ENSMUSG00000019302.16	ENSMUST00000044721.12	Atp6v0a1	Atp6v0a1-201	Known	Known	None	0.25	None	None	None	None
m54284U_191107_221739/27328810/ccs	PacBio_Cortex_Rep1	mm10_ERCC_SIRV	chr5	139130590	139017328	-	11	2590	15906	537962	ENSMUSG00000025855.13	ENCODEMT000537962	Prkar1b	ENCODEMT000537962	Known	NNC	None	0.30000001192092896	None	None	None	None
m54284U_191212_053548/56165095/ccs	PacBio_Hippocampus_Rep1	mm10_ERCC_SIRV	chr9	109931844	110005720	+	4	3383	29132	76630	ENSMUSG00000032479.15	ENSMUST00000169851.7	Map4	Map4-206	Known	Known	None	0.3499999940395355	None	None	None	None
m54284U_191107_221739/160629587/ccs	PacBio_Cortex_Rep1	mm10_ERCC_SIRV	chr10	60277709	60302594	+	14	2564	30441	79824	ENSMUSG00000004207.14	ENSMUST00000105465.7	Psap	Psap-202	Known	Known	None	0.20000000298023224	None	None	None	None
m54284U_191212_053548/31787100/ccs	PacBio_Hippocampus_Rep1	mm10_ERCC_SIRV	chr4	134923633	134927371	+	4	1512	12351	541395	ENSMUSG00000037266.18	ENCODEMT000541395	Rsrp1	ENCODEMT000541395	Known	ISM	Suffix	0.20000000298023224	None	None	None	None
m54284U_191107_221739/161548782/ccs	PacBio_Cortex_Rep1	mm10_ERCC_SIRV	chr10	60277709	60302599	+	14	2578	30441	79824	ENSMUSG00000004207.14	ENSMUST00000105465.7	Psap	Psap-202	Known	Known	None	0.05000000074505806	None	None	None	None
m54284U_191109_043049/32769480/ccs	PacBio_Cortex_Rep2	mm10_ERCC_SIRV	chr11	101009466	101063711	+	22	3986	34474	90752	ENSMUSG00000019302.16	ENSMUST00000044721.12	Atp6v0a1	Atp6v0a1-201	Known	Known	None	0.25	None	None	None	None
m54284U_191212_053548/150406688/ccs	PacBio_Hippocampus_Rep1	mm10_ERCC_SIRV	chr7	130936231	130985655	+	9	2008	23697	61903	ENSMUSG00000006205.13	ENSMUST00000006367.7	Htra1	Htra1-201	Known	Known	None	0.10000000149011612	None	None	None	None
m54284U_191107_221739/162072809/ccs	PacBio_Cortex_Rep1	mm10_ERCC_SIRV	chr10	60277709	60302594	+	14	2573	30441	79824	ENSMUSG00000004207.14	ENSMUST00000105465.7	Psap	Psap-202	Known	Known	None	0.20000000298023224	None	None	None	None
m54284U_191212_053548/56755878/ccs	PacBio_Hippocampus_Rep1	mm10_ERCC_SIRV	chr9	109931844	110005386	+	4	3049	29132	76630	ENSMUSG00000032479.15	ENSMUST00000169851.7	Map4	Map4-206	Known	Known	None	0.25	None	None	None	None
m54284U_191107_221739/27395197/ccs	PacBio_Cortex_Rep1	mm10_ERCC_SIRV	chr5	139130146	139017340	-	11	2561	15906	537929	ENSMUSG00000025855.13	ENCODEMT000537929	Prkar1b	ENCODEMT000537929	Known	NIC	None	0.30000001192092896	None	None	None	None
m54284U_191212_053548/87164388/ccs	PacBio_Hippocampus_Rep1	mm10_ERCC_SIRV	chr2	130284433	130279345	-	12	1466	6102	16186	ENSMUSG00000027406.12	ENSMUST00000028892.10	Idh3b	Idh3b-201	Known	Known	None	0.699999988079071	None	None	None	None
m54284U_191107_221739/162793756/ccs	PacBio_Cortex_Rep1	mm10_ERCC_SIRV	chr10	60277708	60302594	+	14	2568	30441	542141	ENSMUSG00000004207.14	ENCODEMT000542141	Psap	ENCODEMT000542141	Known	NIC	None	0.20000000298023224	None	None	None	None
m54284U_191107_221739/178914401/ccs	PacBio_Cortex_Rep1	mm10_ERCC_SIRV	chr11	101009467	101063713	+	22	3987	34474	90752	ENSMUSG00000019302.16	ENSMUST00000044721.12	Atp6v0a1	Atp6v0a1-201	Known	Known	None	0.25	None	None	None	None
m54284U_191212_053548/36831758/ccs	PacBio_Hippocampus_Rep1	mm10_ERCC_SIRV	chr4	134923633	134927371	+	4	2710	12351	32102	ENSMUSG00000037266.18	ENSMUST00000148900.7	Rsrp1	Rsrp1-204	Known	Known	None	0.25	None	None	None	None
m54284U_191107_221739/162988692/ccs	PacBio_Cortex_Rep1	mm10_ERCC_SIRV	chr10	60277709	60302594	+	14	2573	30441	79824	ENSMUSG00000004207.14	ENSMUST00000105465.7	Psap	Psap-202	Known	Known	None	0.20000000298023224	None	None	None	None
m54284U_191212_053548/57542960/ccs	PacBio_Hippocampus_Rep1	mm10_ERCC_SIRV	chr9	109931844	110005386	+	4	3049	29132	76630	ENSMUSG00000032479.15	ENSMUST00000169851.7	Map4	Map4-206	Known	Known	None	0.25	None	None	None	None
m54284U_191212_053548/150669986/ccs	PacBio_Hippocampus_Rep1	mm10_ERCC_SIRV	chr7	130936231	130985657	+	9	2010	23697	61903	ENSMUSG00000006205.13	ENSMUST00000006367.7	Htra1	Htra1-201	Known	Known	None	0.10000000149011612	None	None	None	None
m54284U_191107_221739/163447148/ccs	PacBio_Cortex_Rep1	mm10_ERCC_SIRV	chr10	60277709	60302595	+	14	2565	30441	79824	ENSMUSG00000004207.14	ENSMUST00000105465.7	Psap	Psap-202	Known	Known	None	0.15000000596046448	None	None	None	None
m54284U_191107_221739/27460557/ccs	PacBio_Cortex_Rep1	mm10_ERCC_SIRV	chr5	139129689	139017322	-	11	2545	15906	41953	ENSMUSG00000025855.13	ENSMUST00000026973.13	Prkar1b	Prkar1b-201	Known	Known	None	0.30000001192092896	None	None	None	None
m54284U_191212_053548/10815007/ccs	PacBio_Hippocampus_Rep1	mm10_ERCC_SIRV	chr11	101009467	101063713	+	22	3987	34474	90752	ENSMUSG00000019302.16	ENSMUST00000044721.12	Atp6v0a1	Atp6v0a1-201	Known	Known	None	0.25	None	None	None	None
m54284U_191107_221739/163972289/ccs	PacBio_Cortex_Rep1	mm10_ERCC_SIRV	chr10	60277709	60302595	+	14	2560	30441	79824	ENSMUSG00000004207.14	ENSMUST00000105465.7	Psap	Psap-202	Known	Known	None	0.15000000596046448	None	None	None	None
m54284U_191212_053548/87360518/ccs	PacBio_Hippocampus_Rep1	mm10_ERCC_SIRV	chr2	130284415	130279345	-	12	1448	6102	16186	ENSMUSG00000027406.12	ENSMUST00000028892.10	Idh3b	Idh3b-201	Known	Known	None	0.699999988079071	None	None	None	None
m54284U_191212_053548/62456697/ccs	PacBio_Hippocampus_Rep1	mm10_ERCC_SIRV	chr9	109931844	110005388	+	4	3051	29132	76630	ENSMUSG00000032479.15	ENSMUST00000169851.7	Map4	Map4-206	Known	Known	None	0.20000000298023224	None	None	None	None
m54284U_191212_053548/45809737/ccs	PacBio_Hippocampus_Rep1	mm10_ERCC_SIRV	chr4	134923633	134927371	+	4	2710	12351	32102	ENSMUSG00000037266.18	ENSMUST00000148900.7	Rsrp1	Rsrp1-204	Known	Known	None	0.25	None	None	None	None
m54284U_191107_221739/164496512/ccs	PacBio_Cortex_Rep1	mm10_ERCC_SIRV	chr10	60277709	60302594	+	14	2564	30441	79824	ENSMUSG00000004207.14	ENSMUST00000105465.7	Psap	Psap-202	Known	Known	None	0.20000000298023224	None	None	None	None
m54284U_191107_221739/166005023/ccs	PacBio_Cortex_Rep1	mm10_ERCC_SIRV	chr10	60277709	60302594	+	14	2573	30441	79824	ENSMUSG00000004207.14	ENSMUST00000105465.7	Psap	Psap-202	Known	Known	None	0.20000000298023224	None	None	None	None
m54284U_191213_120042/133365956/ccs	PacBio_Hippocampus_Rep2	mm10_ERCC_SIRV	chr11	101009467	101063714	+	22	3988	34474	90752	ENSMUSG00000019302.16	ENSMUST00000044721.12	Atp6v0a1	Atp6v0a1-201	Known	Known	None	0.25	None	None	None	None
m54284U_191212_053548/151258848/ccs	PacBio_Hippocampus_Rep1	mm10_ERCC_SIRV	chr7	130936231	130985653	+	9	2006	23697	61903	ENSMUSG00000006205.13	ENSMUST00000006367.7	Htra1	Htra1-201	Known	Known	None	0.15000000596046448	None	None	None	None
m54284U_191107_221739/27657762/ccs	PacBio_Cortex_Rep1	mm10_ERCC_SIRV	chr5	139129683	139017322	-	11	2545	15906	41953	ENSMUSG00000025855.13	ENSMUST00000026973.13	Prkar1b	Prkar1b-201	Known	Known	None	0.30000001192092896	None	None	None	None
m54284U_191212_053548/65733110/ccs	PacBio_Hippocampus_Rep1	mm10_ERCC_SIRV	chr9	109931844	110005719	+	4	3382	29132	76630	ENSMUSG00000032479.15	ENSMUST00000169851.7	Map4	Map4-206	Known	Known	None	0.30000001192092896	None	None	None	None
m54284U_191107_221739/166529427/ccs	PacBio_Cortex_Rep1	mm10_ERCC_SIRV	chr10	60277709	60302593	+	14	2570	30441	542139	ENSMUSG00000004207.14	ENCODEMT000542139	Psap	ENCODEMT000542139	Known	NNC	None	0.20000000298023224	None	None	None	None
m54284U_191212_053548/46858346/ccs	PacBio_Hippocampus_Rep1	mm10_ERCC_SIRV	chr4	134923633	134927662	+	4	3001	12351	32102	ENSMUSG00000037266.18	ENSMUST00000148900.7	Rsrp1	Rsrp1-204	Known	Known	None	0.4000000059604645	None	None	None	None
m54284U_191107_221739/166791682/ccs	PacBio_Cortex_Rep1	mm10_ERCC_SIRV	chr10	60277709	60302599	+	14	2578	30441	79824	ENSMUSG00000004207.14	ENSMUST00000105465.7	Psap	Psap-202	Known	Known	None	0.05000000074505806	None	None	None	None
m54284U_191212_053548/87492351/ccs	PacBio_Hippocampus_Rep1	mm10_ERCC_SIRV	chr2	130284412	130279345	-	12	1445	6102	16186	ENSMUSG00000027406.12	ENSMUST00000028892.10	Idh3b	Idh3b-201	Known	Known	None	0.699999988079071	None	None	None	None
m54284U_191213_120042/147064129/ccs	PacBio_Hippocampus_Rep2	mm10_ERCC_SIRV	chr11	101009468	101063711	+	22	3984	34474	90752	ENSMUSG00000019302.16	ENSMUST00000044721.12	Atp6v0a1	Atp6v0a1-201	Known	Known	None	0.25	None	None	None	None
m54284U_191107_221739/168820757/ccs	PacBio_Cortex_Rep1	mm10_ERCC_SIRV	chr10	60277708	60302594	+	14	2568	30441	542141	ENSMUSG00000004207.14	ENCODEMT000542141	Psap	ENCODEMT000542141	Known	NIC	None	0.20000000298023224	None	None	None	None
m54284U_191107_221739/27788109/ccs	PacBio_Cortex_Rep1	mm10_ERCC_SIRV	chr5	139129687	139017322	-	11	2549	15906	41953	ENSMUSG00000025855.13	ENSMUST00000026973.13	Prkar1b	Prkar1b-201	Known	Known	None	0.30000001192092896	None	None	None	None
m54284U_191212_053548/68683131/ccs	PacBio_Hippocampus_Rep1	mm10_ERCC_SIRV	chr9	109931869	110005400	+	4	3047	29132	541441	ENSMUSG00000032479.15	ENCODEMT000541441	Map4	ENCODEMT000541441	Known	NNC	None	0.20000000298023224	None	None	None	None
m54284U_191107_221739/170262583/ccs	PacBio_Cortex_Rep1	mm10_ERCC_SIRV	chr10	60277709	60302597	+	14	2576	30441	79824	ENSMUSG00000004207.14	ENSMUST00000105465.7	Psap	Psap-202	Known	Known	None	0.10000000149011612	None	None	None	None
m54284U_191212_053548/151388278/ccs	PacBio_Hippocampus_Rep1	mm10_ERCC_SIRV	chr7	130936231	130985657	+	9	2010	23697	61903	ENSMUSG00000006205.13	ENSMUST00000006367.7	Htra1	Htra1-201	Known	Known	None	0.10000000149011612	None	None	None	None
m54284U_191107_221739/170656421/ccs	PacBio_Cortex_Rep1	mm10_ERCC_SIRV	chr10	60277709	60302595	+	14	2574	30441	79824	ENSMUSG00000004207.14	ENSMUST00000105465.7	Psap	Psap-202	Known	Known	None	0.15000000596046448	None	None	None	None
m54284U_191213_120042/159318203/ccs	PacBio_Hippocampus_Rep2	mm10_ERCC_SIRV	chr11	101009468	101063713	+	22	3986	34474	90752	ENSMUSG00000019302.16	ENSMUST00000044721.12	Atp6v0a1	Atp6v0a1-201	Known	Known	None	0.25	None	None	None	None
m54284U_191212_053548/47579551/ccs	PacBio_Hippocampus_Rep1	mm10_ERCC_SIRV	chr4	134923633	134927378	+	4	2717	12351	32102	ENSMUSG00000037266.18	ENSMUST00000148900.7	Rsrp1	Rsrp1-204	Known	Known	None	0.15000000596046448	None	None	None	None
m54284U_191107_221739/170657343/ccs	PacBio_Cortex_Rep1	mm10_ERCC_SIRV	chr10	60277639	60302594	+	13	2807	30441	542325	ENSMUSG00000004207.14	ENCODEMT000542325	Psap	ENCODEMT000542325	Known	NIC	None	0.20000000298023224	None	None	None	None
m54284U_191212_053548/87949588/ccs	PacBio_Hippocampus_Rep1	mm10_ERCC_SIRV	chr2	130284420	130279345	-	12	1453	6102	16186	ENSMUSG00000027406.12	ENSMUST00000028892.10	Idh3b	Idh3b-201	Known	Known	None	0.699999988079071	None	None	None	None
m54284U_191212_053548/68879798/ccs	PacBio_Hippocampus_Rep1	mm10_ERCC_SIRV	chr9	109931844	110005388	+	4	3051	29132	76630	ENSMUSG00000032479.15	ENSMUST00000169851.7	Map4	Map4-206	Known	Known	None	0.20000000298023224	None	None	None	None
m54284U_191107_221739/27852859/ccs	PacBio_Cortex_Rep1	mm10_ERCC_SIRV	chr5	139129687	139017322	-	11	2549	15906	41953	ENSMUSG00000025855.13	ENSMUST00000026973.13	Prkar1b	Prkar1b-201	Known	Known	None	0.30000001192092896	None	None	None	None
m54284U_191107_221739/171116647/ccs	PacBio_Cortex_Rep1	mm10_ERCC_SIRV	chr10	60277709	60302594	+	14	2573	30441	79824	ENSMUSG00000004207.14	ENSMUST00000105465.7	Psap	Psap-202	Known	Known	None	0.20000000298023224	None	None	None	None
m54284U_191212_053548/151520771/ccs	PacBio_Hippocampus_Rep1	mm10_ERCC_SIRV	chr7	130936231	130985657	+	9	2010	23697	61903	ENSMUSG00000006205.13	ENSMUST00000006367.7	Htra1	Htra1-201	Known	Known	None	0.10000000149011612	None	None	None	None
m54284U_191109_043049/174916697/ccs	PacBio_Cortex_Rep2	mm10_ERCC_SIRV	chr11	101009469	101063715	+	22	3987	34474	90752	ENSMUSG00000019302.16	ENSMUST00000044721.12	Atp6v0a1	Atp6v0a1-201	Known	Known	None	0.25	None	None	None	None
m54284U_191107_221739/173147238/ccs	PacBio_Cortex_Rep1	mm10_ERCC_SIRV	chr10	60277709	60302594	+	14	2573	30441	79824	ENSMUSG00000004207.14	ENSMUST00000105465.7	Psap	Psap-202	Known	Known	None	0.20000000298023224	None	None	None	None
m54284U_191212_053548/47843618/ccs	PacBio_Hippocampus_Rep1	mm10_ERCC_SIRV	chr4	134923633	134927371	+	4	2710	12351	32102	ENSMUSG00000037266.18	ENSMUST00000148900.7	Rsrp1	Rsrp1-204	Known	Known	None	0.25	None	None	None	None
m54284U_191212_053548/70844520/ccs	PacBio_Hippocampus_Rep1	mm10_ERCC_SIRV	chr9	109931844	110005388	+	4	3051	29132	76630	ENSMUSG00000032479.15	ENSMUST00000169851.7	Map4	Map4-206	Known	Known	None	0.20000000298023224	None	None	None	None
m54284U_191107_221739/173147803/ccs	PacBio_Cortex_Rep1	mm10_ERCC_SIRV	chr10	60277709	60302594	+	14	2573	30441	79824	ENSMUSG00000004207.14	ENSMUST00000105465.7	Psap	Psap-202	Known	Known	None	0.20000000298023224	None	None	None	None
m54284U_191212_053548/89392884/ccs	PacBio_Hippocampus_Rep1	mm10_ERCC_SIRV	chr2	130284425	130279345	-	12	1458	6102	16186	ENSMUSG00000027406.12	ENSMUST00000028892.10	Idh3b	Idh3b-201	Known	Known	None	0.699999988079071	None	None	None	None
m54284U_191107_221739/173408935/ccs	PacBio_Cortex_Rep1	mm10_ERCC_SIRV	chr10	60277709	60302593	+	14	2569	30441	542139	ENSMUSG00000004207.14	ENCODEMT000542139	Psap	ENCODEMT000542139	Known	NNC	None	0.20000000298023224	None	None	None	None
m54284U_191107_221739/27853031/ccs	PacBio_Cortex_Rep1	mm10_ERCC_SIRV	chr5	139130040	139017320	-	11	2599	15906	540133	ENSMUSG00000025855.13	ENCODEMT000540133	Prkar1b	ENCODEMT000540133	Known	NIC	None	0.30000001192092896	None	None	None	None
m54284U_191213_120042/69010187/ccs	PacBio_Hippocampus_Rep2	mm10_ERCC_SIRV	chr11	101009469	101063686	+	21	3995	34474	542350	ENSMUSG00000019302.16	ENCODEMT000542350	Atp6v0a1	ENCODEMT000542350	Known	NIC	None	0.30000001192092896	None	None	None	None
m54284U_191212_053548/151718491/ccs	PacBio_Hippocampus_Rep1	mm10_ERCC_SIRV	chr7	130936231	130985655	+	9	2008	23697	61903	ENSMUSG00000006205.13	ENSMUST00000006367.7	Htra1	Htra1-201	Known	Known	None	0.10000000149011612	None	None	None	None
m54284U_191107_221739/173738416/ccs	PacBio_Cortex_Rep1	mm10_ERCC_SIRV	chr10	60277709	60302596	+	14	2573	30441	542139	ENSMUSG00000004207.14	ENCODEMT000542139	Psap	ENCODEMT000542139	Known	NNC	None	0.10000000149011612	None	None	None	None
m54284U_191212_053548/72483374/ccs	PacBio_Hippocampus_Rep1	mm10_ERCC_SIRV	chr9	109931844	110005742	+	4	3405	29132	76630	ENSMUSG00000032479.15	ENSMUST00000169851.7	Map4	Map4-206	Known	Known	None	0.3499999940395355	None	None	None	None
m54284U_191107_221739/174720522/ccs	PacBio_Cortex_Rep1	mm10_ERCC_SIRV	chr10	60277708	60302594	+	14	2568	30441	542141	ENSMUSG00000004207.14	ENCODEMT000542141	Psap	ENCODEMT000542141	Known	NIC	None	0.20000000298023224	None	None	None	None
m54284U_191212_053548/66388710/ccs	PacBio_Hippocampus_Rep1	mm10_ERCC_SIRV	chr4	134923633	134927368	+	4	2707	12351	32102	ENSMUSG00000037266.18	ENSMUST00000148900.7	Rsrp1	Rsrp1-204	Known	Known	None	0.20000000298023224	None	None	None	None
m54284U_191107_221739/176554469/ccs	PacBio_Cortex_Rep1	mm10_ERCC_SIRV	chr10	60277709	60302594	+	14	2573	30441	79824	ENSMUSG00000004207.14	ENSMUST00000105465.7	Psap	Psap-202	Known	Known	None	0.20000000298023224	None	None	None	None
m54284U_191107_221739/43713791/ccs	PacBio_Cortex_Rep1	mm10_ERCC_SIRV	chr11	101009471	101063713	+	22	3983	34474	90752	ENSMUSG00000019302.16	ENSMUST00000044721.12	Atp6v0a1	Atp6v0a1-201	Known	Known	None	0.25	None	None	None	None
m54284U_191107_221739/27854445/ccs	PacBio_Cortex_Rep1	mm10_ERCC_SIRV	chr5	139129753	139017322	-	11	2615	15906	41953	ENSMUSG00000025855.13	ENSMUST00000026973.13	Prkar1b	Prkar1b-201	Known	Known	None	0.30000001192092896	None	None	None	None
m54284U_191212_053548/73073641/ccs	PacBio_Hippocampus_Rep1	mm10_ERCC_SIRV	chr9	109931844	110005388	+	4	3051	29132	76630	ENSMUSG00000032479.15	ENSMUST00000169851.7	Map4	Map4-206	Known	Known	None	0.20000000298023224	None	None	None	None
m54284U_191212_053548/89851216/ccs	PacBio_Hippocampus_Rep1	mm10_ERCC_SIRV	chr2	130284424	130279343	-	12	1168	6102	541098	ENSMUSG00000027406.12	ENCODEMT000541098	Idh3b	ENCODEMT000541098	Known	NIC	None	0.699999988079071	None	None	None	None
m54284U_191107_221739/176883457/ccs	PacBio_Cortex_Rep1	mm10_ERCC_SIRV	chr10	60277709	60302597	+	14	2576	30441	79824	ENSMUSG00000004207.14	ENSMUST00000105465.7	Psap	Psap-202	Known	Known	None	0.10000000149011612	None	None	None	None
m54284U_191212_053548/152371450/ccs	PacBio_Hippocampus_Rep1	mm10_ERCC_SIRV	chr7	130936231	130985657	+	9	2010	23697	61903	ENSMUSG00000006205.13	ENSMUST00000006367.7	Htra1	Htra1-201	Known	Known	None	0.10000000149011612	None	None	None	None
m54284U_191107_221739/58852407/ccs	PacBio_Cortex_Rep1	mm10_ERCC_SIRV	chr11	101009471	101063715	+	22	3985	34474	90752	ENSMUSG00000019302.16	ENSMUST00000044721.12	Atp6v0a1	Atp6v0a1-201	Known	Known	None	0.25	None	None	None	None
m54284U_191107_221739/178521537/ccs	PacBio_Cortex_Rep1	mm10_ERCC_SIRV	chr10	60277709	60302595	+	14	2574	30441	79824	ENSMUSG00000004207.14	ENSMUST00000105465.7	Psap	Psap-202	Known	Known	None	0.15000000596046448	None	None	None	None
m54284U_191212_053548/91424154/ccs	PacBio_Hippocampus_Rep1	mm10_ERCC_SIRV	chr4	134923633	134927371	+	4	2710	12351	32102	ENSMUSG00000037266.18	ENSMUST00000148900.7	Rsrp1	Rsrp1-204	Known	Known	None	0.25	None	None	None	None
m54284U_191107_221739/178784185/ccs	PacBio_Cortex_Rep1	mm10_ERCC_SIRV	chr10	60277709	60302594	+	14	2573	30441	79824	ENSMUSG00000004207.14	ENSMUST00000105465.7	Psap	Psap-202	Known	Known	None	0.20000000298023224	None	None	None	None
m54284U_191212_053548/74581401/ccs	PacBio_Hippocampus_Rep1	mm10_ERCC_SIRV	chr9	109931844	110004745	+	4	2408	29132	76630	ENSMUSG00000032479.15	ENSMUST00000169851.7	Map4	Map4-206	Known	Known	None	0.6499999761581421	None	None	None	None
m54284U_191107_221739/27986644/ccs	PacBio_Cortex_Rep1	mm10_ERCC_SIRV	chr5	139129752	139017322	-	11	2614	15906	41953	ENSMUSG00000025855.13	ENSMUST00000026973.13	Prkar1b	Prkar1b-201	Known	Known	None	0.30000001192092896	None	None	None	None
m54284U_191212_053548/90376485/ccs	PacBio_Hippocampus_Rep1	mm10_ERCC_SIRV	chr2	130284425	130279345	-	12	1458	6102	16186	ENSMUSG00000027406.12	ENSMUST00000028892.10	Idh3b	Idh3b-201	Known	Known	None	0.699999988079071	None	None	None	None
m54284U_191107_221739/63506247/ccs	PacBio_Cortex_Rep1	mm10_ERCC_SIRV	chr11	101009506	101063713	+	22	3986	34474	542340	ENSMUSG00000019302.16	ENCODEMT000542340	Atp6v0a1	ENCODEMT000542340	Known	NNC	None	0.25	None	None	None	None
m54284U_191107_221739/179634354/ccs	PacBio_Cortex_Rep1	mm10_ERCC_SIRV	chr10	60277709	60302594	+	14	2573	30441	79824	ENSMUSG00000004207.14	ENSMUST00000105465.7	Psap	Psap-202	Known	Known	None	0.20000000298023224	None	None	None	None
m54284U_191212_053548/152569457/ccs	PacBio_Hippocampus_Rep1	mm10_ERCC_SIRV	chr7	130936231	130985657	+	9	2010	23697	61903	ENSMUSG00000006205.13	ENSMUST00000006367.7	Htra1	Htra1-201	Known	Known	None	0.10000000149011612	None	None	None	None
m54284U_191107_221739/180095333/ccs	PacBio_Cortex_Rep1	mm10_ERCC_SIRV	chr10	60277708	60302594	+	14	2575	30441	542141	ENSMUSG00000004207.14	ENCODEMT000542141	Psap	ENCODEMT000542141	Known	NIC	None	0.20000000298023224	None	None	None	None
m54284U_191212_053548/96601742/ccs	PacBio_Hippocampus_Rep1	mm10_ERCC_SIRV	chr4	134923633	134927369	+	4	2708	12351	32102	ENSMUSG00000037266.18	ENSMUST00000148900.7	Rsrp1	Rsrp1-204	Known	Known	None	0.25	None	None	None	None
m54284U_191212_053548/75893074/ccs	PacBio_Hippocampus_Rep1	mm10_ERCC_SIRV	chr9	109931844	110005391	+	4	3054	29132	76630	ENSMUSG00000032479.15	ENSMUST00000169851.7	Map4	Map4-206	Known	Known	None	0.15000000596046448	None	None	None	None
m54284U_191109_043049/263628/ccs	PacBio_Cortex_Rep2	mm10_ERCC_SIRV	chr10	60277709	60302593	+	14	2561	30441	542139	ENSMUSG00000004207.14	ENCODEMT000542139	Psap	ENCODEMT000542139	Known	NNC	None	0.20000000298023224	None	None	None	None
m54284U_191109_043049/36833354/ccs	PacBio_Cortex_Rep2	mm10_ERCC_SIRV	chr11	101009471	101063713	+	22	3983	34474	90752	ENSMUSG00000019302.16	ENSMUST00000044721.12	Atp6v0a1	Atp6v0a1-201	Known	Known	None	0.25	None	None	None	None
m54284U_191107_221739/28510230/ccs	PacBio_Cortex_Rep1	mm10_ERCC_SIRV	chr5	139129752	139017322	-	11	2614	15906	41953	ENSMUSG00000025855.13	ENSMUST00000026973.13	Prkar1b	Prkar1b-201	Known	Known	None	0.30000001192092896	None	None	None	None
m54284U_191109_043049/1378870/ccs	PacBio_Cortex_Rep2	mm10_ERCC_SIRV	chr10	60277709	60302599	+	14	2578	30441	79824	ENSMUSG00000004207.14	ENSMUST00000105465.7	Psap	Psap-202	Known	Known	None	0.05000000074505806	None	None	None	None
m54284U_191212_053548/153026932/ccs	PacBio_Hippocampus_Rep1	mm10_ERCC_SIRV	chr7	130936231	130985652	+	9	2005	23697	61903	ENSMUSG00000006205.13	ENSMUST00000006367.7	Htra1	Htra1-201	Known	Known	None	0.15000000596046448	None	None	None	None
m54284U_191212_053548/90637166/ccs	PacBio_Hippocampus_Rep1	mm10_ERCC_SIRV	chr2	130284421	130279345	-	12	1454	6102	16186	ENSMUSG00000027406.12	ENSMUST00000028892.10	Idh3b	Idh3b-201	Known	Known	None	0.699999988079071	None	None	None	None
m54284U_191109_043049/1508005/ccs	PacBio_Cortex_Rep2	mm10_ERCC_SIRV	chr10	60277709	60302594	+	14	2573	30441	79824	ENSMUSG00000004207.14	ENSMUST00000105465.7	Psap	Psap-202	Known	Known	None	0.20000000298023224	None	None	None	None
m54284U_191212_053548/77792959/ccs	PacBio_Hippocampus_Rep1	mm10_ERCC_SIRV	chr9	109931844	110005388	+	4	3051	29132	76630	ENSMUSG00000032479.15	ENSMUST00000169851.7	Map4	Map4-206	Known	Known	None	0.20000000298023224	None	None	None	None
m54284U_191212_053548/149620297/ccs	PacBio_Hippocampus_Rep1	mm10_ERCC_SIRV	chr4	134923633	134927666	+	4	1807	12351	541395	ENSMUSG00000037266.18	ENCODEMT000541395	Rsrp1	ENCODEMT000541395	Known	ISM	Suffix	0.4000000059604645	None	None	None	None
m54284U_191109_043049/41158575/ccs	PacBio_Cortex_Rep2	mm10_ERCC_SIRV	chr11	101009471	101063713	+	22	3983	34474	90752	ENSMUSG00000019302.16	ENSMUST00000044721.12	Atp6v0a1	Atp6v0a1-201	Known	Known	None	0.25	None	None	None	None
m54284U_191109_043049/2098794/ccs	PacBio_Cortex_Rep2	mm10_ERCC_SIRV	chr10	60277709	60302596	+	14	2575	30441	79824	ENSMUSG00000004207.14	ENSMUST00000105465.7	Psap	Psap-202	Known	Known	None	0.10000000149011612	None	None	None	None
m54284U_191107_221739/28705026/ccs	PacBio_Cortex_Rep1	mm10_ERCC_SIRV	chr5	139129666	139017322	-	11	2528	15906	41953	ENSMUSG00000025855.13	ENSMUST00000026973.13	Prkar1b	Prkar1b-201	Known	Known	None	0.30000001192092896	None	None	None	None
m54284U_191109_043049/3276862/ccs	PacBio_Cortex_Rep2	mm10_ERCC_SIRV	chr10	60277709	60302591	+	14	2547	30441	542139	ENSMUSG00000004207.14	ENCODEMT000542139	Psap	ENCODEMT000542139	Known	NNC	None	0.20000000298023224	None	None	None	None
m54284U_191212_053548/79039315/ccs	PacBio_Hippocampus_Rep1	mm10_ERCC_SIRV	chr9	109931844	110005386	+	4	3049	29132	76630	ENSMUSG00000032479.15	ENSMUST00000169851.7	Map4	Map4-206	Known	Known	None	0.25	None	None	None	None
m54284U_191212_053548/153552123/ccs	PacBio_Hippocampus_Rep1	mm10_ERCC_SIRV	chr7	130936231	130985653	+	9	2006	23697	61903	ENSMUSG00000006205.13	ENSMUST00000006367.7	Htra1	Htra1-201	Known	Known	None	0.15000000596046448	None	None	None	None
m54284U_191109_043049/6752055/ccs	PacBio_Cortex_Rep2	mm10_ERCC_SIRV	chr10	60277709	60302595	+	14	2574	30441	79824	ENSMUSG00000004207.14	ENSMUST00000105465.7	Psap	Psap-202	Known	Known	None	0.15000000596046448	None	None	None	None
m54284U_191212_053548/92538317/ccs	PacBio_Hippocampus_Rep1	mm10_ERCC_SIRV	chr2	130284441	130279345	-	12	1474	6102	16186	ENSMUSG00000027406.12	ENSMUST00000028892.10	Idh3b	Idh3b-201	Known	Known	None	0.699999988079071	None	None	None	None
m54284U_191212_053548/152044153/ccs	PacBio_Hippocampus_Rep1	mm10_ERCC_SIRV	chr4	134923633	134927373	+	4	2712	12351	32102	ENSMUSG00000037266.18	ENSMUST00000148900.7	Rsrp1	Rsrp1-204	Known	Known	None	0.20000000298023224	None	None	None	None
m54284U_191109_043049/8587557/ccs	PacBio_Cortex_Rep2	mm10_ERCC_SIRV	chr10	60277709	60302597	+	14	2576	30441	79824	ENSMUSG00000004207.14	ENSMUST00000105465.7	Psap	Psap-202	Known	Known	None	0.10000000149011612	None	None	None	None
m54284U_191212_053548/79889928/ccs	PacBio_Hippocampus_Rep1	mm10_ERCC_SIRV	chr9	109931844	110005381	+	4	3044	29132	76630	ENSMUSG00000032479.15	ENSMUST00000169851.7	Map4	Map4-206	Known	Known	None	0.3499999940395355	None	None	None	None
m54284U_191109_043049/67307291/ccs	PacBio_Cortex_Rep2	mm10_ERCC_SIRV	chr11	101009471	101031821	+	8	4077	34474	542375	ENSMUSG00000019302.16	ENCODEMT000542375	Atp6v0a1	ENCODEMT000542375	Known	NIC	None	0.6499999761581421	None	None	None	None
m54284U_191107_221739/28771327/ccs	PacBio_Cortex_Rep1	mm10_ERCC_SIRV	chr5	139129685	139017322	-	11	2547	15906	41953	ENSMUSG00000025855.13	ENSMUST00000026973.13	Prkar1b	Prkar1b-201	Known	Known	None	0.30000001192092896	None	None	None	None
m54284U_191109_043049/8781985/ccs	PacBio_Cortex_Rep2	mm10_ERCC_SIRV	chr10	60277709	60302597	+	14	2570	30441	79824	ENSMUSG00000004207.14	ENSMUST00000105465.7	Psap	Psap-202	Known	Known	None	0.10000000149011612	None	None	None	None
m54284U_191212_053548/153750194/ccs	PacBio_Hippocampus_Rep1	mm10_ERCC_SIRV	chr7	130936231	130985657	+	9	2010	23697	61903	ENSMUSG00000006205.13	ENSMUST00000006367.7	Htra1	Htra1-201	Known	Known	None	0.10000000149011612	None	None	None	None
m54284U_191109_043049/9635534/ccs	PacBio_Cortex_Rep2	mm10_ERCC_SIRV	chr10	60277709	60302595	+	14	2574	30441	79824	ENSMUSG00000004207.14	ENSMUST00000105465.7	Psap	Psap-202	Known	Known	None	0.15000000596046448	None	None	None	None
m54284U_191212_053548/154141115/ccs	PacBio_Hippocampus_Rep1	mm10_ERCC_SIRV	chr4	134923633	134927371	+	6	2162	12351	32106	ENSMUSG00000037266.18	ENSMUST00000145364.7	Rsrp1	Rsrp1-203	Known	Known	None	0.25	None	None	None	None
m54284U_191109_043049/88540701/ccs	PacBio_Cortex_Rep2	mm10_ERCC_SIRV	chr11	101009474	101012616	+	1	3146	34474	542345	ENSMUSG00000019302.16	ENCODEMT000542345	Atp6v0a1	ENCODEMT000542345	Known	Genomic	None	0.75	None	None	None	None
m54284U_191109_043049/145360868/ccs	PacBio_Cortex_Rep2	mm10_ERCC_SIRV	chr11	101009471	101063715	+	22	3990	34474	542376	ENSMUSG00000019302.16	ENCODEMT000542376	Atp6v0a1	ENCODEMT000542376	Known	NNC	None	0.25	None	None	None	None
m54284U_191212_053548/92931990/ccs	PacBio_Hippocampus_Rep1	mm10_ERCC_SIRV	chr2	130284434	130279345	-	12	1467	6102	16186	ENSMUSG00000027406.12	ENSMUST00000028892.10	Idh3b	Idh3b-201	Known	Known	None	0.699999988079071	None	None	None	None
m54284U_191212_053548/83560623/ccs	PacBio_Hippocampus_Rep1	mm10_ERCC_SIRV	chr9	109931844	110005389	+	4	3052	29132	76630	ENSMUSG00000032479.15	ENSMUST00000169851.7	Map4	Map4-206	Known	Known	None	0.15000000596046448	None	None	None	None
m54284U_191109_043049/10354973/ccs	PacBio_Cortex_Rep2	mm10_ERCC_SIRV	chr10	60277660	60302593	+	14	2571	30441	542247	ENSMUSG00000004207.14	ENCODEMT000542247	Psap	ENCODEMT000542247	Known	NIC	None	0.20000000298023224	None	None	None	None
m54284U_191107_221739/28969150/ccs	PacBio_Cortex_Rep1	mm10_ERCC_SIRV	chr5	139129669	139017322	-	11	2531	15906	41953	ENSMUSG00000025855.13	ENSMUST00000026973.13	Prkar1b	Prkar1b-201	Known	Known	None	0.30000001192092896	None	None	None	None
m54284U_191109_043049/11010618/ccs	PacBio_Cortex_Rep2	mm10_ERCC_SIRV	chr10	60277709	60302595	+	14	2565	30441	79824	ENSMUSG00000004207.14	ENSMUST00000105465.7	Psap	Psap-202	Known	Known	None	0.15000000596046448	None	None	None	None
m54284U_191212_053548/153813278/ccs	PacBio_Hippocampus_Rep1	mm10_ERCC_SIRV	chr7	130936231	130985656	+	9	2009	23697	61903	ENSMUSG00000006205.13	ENSMUST00000006367.7	Htra1	Htra1-201	Known	Known	None	0.10000000149011612	None	None	None	None
m54284U_191213_120042/157354223/ccs	PacBio_Hippocampus_Rep2	mm10_ERCC_SIRV	chr11	101009471	101063710	+	23	4058	34474	542377	ENSMUSG00000019302.16	ENCODEMT000542377	Atp6v0a1	ENCODEMT000542377	Known	NIC	None	0.25	None	None	None	None
m54284U_191212_053548/84280773/ccs	PacBio_Hippocampus_Rep1	mm10_ERCC_SIRV	chr9	109931844	110005398	+	4	3061	29132	76630	ENSMUSG00000032479.15	ENSMUST00000169851.7	Map4	Map4-206	Known	Known	None	0.20000000298023224	None	None	None	None
m54284U_191109_043049/11534784/ccs	PacBio_Cortex_Rep2	mm10_ERCC_SIRV	chr10	60277709	60302594	+	14	2564	30441	79824	ENSMUSG00000004207.14	ENSMUST00000105465.7	Psap	Psap-202	Known	Known	None	0.20000000298023224	None	None	None	None
m54284U_191212_053548/162924148/ccs	PacBio_Hippocampus_Rep1	mm10_ERCC_SIRV	chr4	134923633	134927369	+	4	2708	12351	32102	ENSMUSG00000037266.18	ENSMUST00000148900.7	Rsrp1	Rsrp1-204	Known	Known	None	0.25	None	None	None	None
m54284U_191212_053548/92997218/ccs	PacBio_Hippocampus_Rep1	mm10_ERCC_SIRV	chr2	130284428	130279345	-	13	1350	6102	541188	ENSMUSG00000027406.12	ENCODEMT000541188	Idh3b	ENCODEMT000541188	Known	NIC	None	0.699999988079071	None	None	None	None
m54284U_191107_221739/29035263/ccs	PacBio_Cortex_Rep1	mm10_ERCC_SIRV	chr5	139129765	139017322	-	11	2627	15906	41953	ENSMUSG00000025855.13	ENSMUST00000026973.13	Prkar1b	Prkar1b-201	Known	Known	None	0.30000001192092896	None	None	None	None
m54284U_191109_043049/11536481/ccs	PacBio_Cortex_Rep2	mm10_ERCC_SIRV	chr10	60277709	60302594	+	14	2573	30441	79824	ENSMUSG00000004207.14	ENSMUST00000105465.7	Psap	Psap-202	Known	Known	None	0.20000000298023224	None	None	None	None
m54284U_191212_053548/84608964/ccs	PacBio_Hippocampus_Rep1	mm10_ERCC_SIRV	chr9	109931844	110005391	+	4	3054	29132	76630	ENSMUSG00000032479.15	ENSMUST00000169851.7	Map4	Map4-206	Known	Known	None	0.15000000596046448	None	None	None	None
m54284U_191109_043049/11796956/ccs	PacBio_Cortex_Rep2	mm10_ERCC_SIRV	chr10	60277709	60302594	+	14	2573	30441	79824	ENSMUSG00000004207.14	ENSMUST00000105465.7	Psap	Psap-202	Known	Known	None	0.20000000298023224	None	None	None	None
m54284U_191107_221739/20906574/ccs	PacBio_Cortex_Rep1	mm10_ERCC_SIRV	chr11	101009485	101063713	+	23	4057	34474	542342	ENSMUSG00000019302.16	ENCODEMT000542342	Atp6v0a1	ENCODEMT000542342	Known	NNC	None	0.25	None	None	None	None
m54284U_191212_053548/154011331/ccs	PacBio_Hippocampus_Rep1	mm10_ERCC_SIRV	chr7	130936231	130985655	+	9	2002	23697	61903	ENSMUSG00000006205.13	ENSMUST00000006367.7	Htra1	Htra1-201	Known	Known	None	0.10000000149011612	None	None	None	None
m54284U_191212_053548/167118655/ccs	PacBio_Hippocampus_Rep1	mm10_ERCC_SIRV	chr4	134923633	134927369	+	4	2708	12351	32102	ENSMUSG00000037266.18	ENSMUST00000148900.7	Rsrp1	Rsrp1-204	Known	Known	None	0.25	None	None	None	None
m54284U_191109_043049/11994729/ccs	PacBio_Cortex_Rep2	mm10_ERCC_SIRV	chr10	60277709	60302592	+	14	2571	30441	79824	ENSMUSG00000004207.14	ENSMUST00000105465.7	Psap	Psap-202	Known	Known	None	0.20000000298023224	None	None	None	None
m54284U_191212_053548/93388927/ccs	PacBio_Hippocampus_Rep1	mm10_ERCC_SIRV	chr2	130284420	130279345	-	12	1453	6102	16186	ENSMUSG00000027406.12	ENSMUST00000028892.10	Idh3b	Idh3b-201	Known	Known	None	0.699999988079071	None	None	None	None
m54284U_191107_221739/29098113/ccs	PacBio_Cortex_Rep1	mm10_ERCC_SIRV	chr5	139129667	139017322	-	11	2521	15906	41953	ENSMUSG00000025855.13	ENSMUST00000026973.13	Prkar1b	Prkar1b-201	Known	Known	None	0.30000001192092896	None	None	None	None
m54284U_191109_043049/12322624/ccs	PacBio_Cortex_Rep2	mm10_ERCC_SIRV	chr10	60277709	60302594	+	14	2573	30441	79824	ENSMUSG00000004207.14	ENSMUST00000105465.7	Psap	Psap-202	Known	Known	None	0.20000000298023224	None	None	None	None
m54284U_191212_053548/85134008/ccs	PacBio_Hippocampus_Rep1	mm10_ERCC_SIRV	chr9	109931844	110005742	+	4	3405	29132	76630	ENSMUSG00000032479.15	ENSMUST00000169851.7	Map4	Map4-206	Known	Known	None	0.3499999940395355	None	None	None	None
m54284U_191107_221739/21562282/ccs	PacBio_Cortex_Rep1	mm10_ERCC_SIRV	chr11	101009472	101063715	+	22	3984	34474	90752	ENSMUSG00000019302.16	ENSMUST00000044721.12	Atp6v0a1	Atp6v0a1-201	Known	Known	None	0.25	None	None	None	None
m54284U_191109_043049/13828208/ccs	PacBio_Cortex_Rep2	mm10_ERCC_SIRV	chr10	60277708	60302594	+	14	2568	30441	542141	ENSMUSG00000004207.14	ENCODEMT000542141	Psap	ENCODEMT000542141	Known	NIC	None	0.20000000298023224	None	None	None	None
m54284U_191213_120042/37554555/ccs	PacBio_Hippocampus_Rep2	mm10_ERCC_SIRV	chr4	134923633	134927370	+	4	2709	12351	32102	ENSMUSG00000037266.18	ENSMUST00000148900.7	Rsrp1	Rsrp1-204	Known	Known	None	0.25	None	None	None	None
m54284U_191212_053548/154142579/ccs	PacBio_Hippocampus_Rep1	mm10_ERCC_SIRV	chr7	130936231	130985657	+	9	2010	23697	61903	ENSMUSG00000006205.13	ENSMUST00000006367.7	Htra1	Htra1-201	Known	Known	None	0.10000000149011612	None	None	None	None
m54284U_191109_043049/13829329/ccs	PacBio_Cortex_Rep2	mm10_ERCC_SIRV	chr10	60277709	60302594	+	14	2573	30441	79824	ENSMUSG00000004207.14	ENSMUST00000105465.7	Psap	Psap-202	Known	Known	None	0.20000000298023224	None	None	None	None
m54284U_191107_221739/45615925/ccs	PacBio_Cortex_Rep1	mm10_ERCC_SIRV	chr11	101009472	101063713	+	21	3964	34474	542350	ENSMUSG00000019302.16	ENCODEMT000542350	Atp6v0a1	ENCODEMT000542350	Known	NIC	None	0.25	None	None	None	None
m54284U_191212_053548/89522544/ccs	PacBio_Hippocampus_Rep1	mm10_ERCC_SIRV	chr9	109931844	110005388	+	4	3051	29132	76630	ENSMUSG00000032479.15	ENSMUST00000169851.7	Map4	Map4-206	Known	Known	None	0.20000000298023224	None	None	None	None
m54284U_191107_221739/29229714/ccs	PacBio_Cortex_Rep1	mm10_ERCC_SIRV	chr5	139129687	139017322	-	11	2549	15906	41953	ENSMUSG00000025855.13	ENSMUST00000026973.13	Prkar1b	Prkar1b-201	Known	Known	None	0.30000001192092896	None	None	None	None
m54284U_191109_043049/15073822/ccs	PacBio_Cortex_Rep2	mm10_ERCC_SIRV	chr10	60277708	60302595	+	14	2569	30441	542141	ENSMUSG00000004207.14	ENCODEMT000542141	Psap	ENCODEMT000542141	Known	NIC	None	0.15000000596046448	None	None	None	None
m54284U_191109_043049/15402065/ccs	PacBio_Cortex_Rep2	mm10_ERCC_SIRV	chr10	60277709	60302594	+	14	2573	30441	79824	ENSMUSG00000004207.14	ENSMUST00000105465.7	Psap	Psap-202	Known	Known	None	0.20000000298023224	None	None	None	None
m54284U_191212_053548/93653170/ccs	PacBio_Hippocampus_Rep1	mm10_ERCC_SIRV	chr2	130284420	130279345	-	12	1453	6102	16186	ENSMUSG00000027406.12	ENSMUST00000028892.10	Idh3b	Idh3b-201	Known	Known	None	0.699999988079071	None	None	None	None
m54284U_191107_221739/85917890/ccs	PacBio_Cortex_Rep1	mm10_ERCC_SIRV	chr11	101009472	101063713	+	22	3982	34474	90752	ENSMUSG00000019302.16	ENSMUST00000044721.12	Atp6v0a1	Atp6v0a1-201	Known	Known	None	0.25	None	None	None	None
m54284U_191109_043049/15402115/ccs	PacBio_Cortex_Rep2	mm10_ERCC_SIRV	chr10	60277709	60302594	+	14	2573	30441	79824	ENSMUSG00000004207.14	ENSMUST00000105465.7	Psap	Psap-202	Known	Known	None	0.20000000298023224	None	None	None	None
m54284U_191213_120042/57280178/ccs	PacBio_Hippocampus_Rep2	mm10_ERCC_SIRV	chr4	134923664	134927372	+	3	2815	12351	541328	ENSMUSG00000037266.18	ENCODEMT000541328	Rsrp1	ENCODEMT000541328	Known	ISM	Suffix	0.25	None	None	None	None
m54284U_191212_053548/89525043/ccs	PacBio_Hippocampus_Rep1	mm10_ERCC_SIRV	chr9	109931844	110005386	+	4	3049	29132	76630	ENSMUSG00000032479.15	ENSMUST00000169851.7	Map4	Map4-206	Known	Known	None	0.25	None	None	None	None
m54284U_191212_053548/154404533/ccs	PacBio_Hippocampus_Rep1	mm10_ERCC_SIRV	chr7	130936231	130985655	+	9	2008	23697	61903	ENSMUSG00000006205.13	ENSMUST00000006367.7	Htra1	Htra1-201	Known	Known	None	0.10000000149011612	None	None	None	None
m54284U_191109_043049/15730405/ccs	PacBio_Cortex_Rep2	mm10_ERCC_SIRV	chr10	60277709	60302594	+	14	2573	30441	79824	ENSMUSG00000004207.14	ENSMUST00000105465.7	Psap	Psap-202	Known	Known	None	0.20000000298023224	None	None	None	None
m54284U_191107_221739/29230562/ccs	PacBio_Cortex_Rep1	mm10_ERCC_SIRV	chr5	139130196	139017340	-	11	2611	15906	537929	ENSMUSG00000025855.13	ENCODEMT000537929	Prkar1b	ENCODEMT000537929	Known	NIC	None	0.30000001192092896	None	None	None	None
m54284U_191107_221739/101517497/ccs	PacBio_Cortex_Rep1	mm10_ERCC_SIRV	chr11	101009472	101063711	+	22	3980	34474	90752	ENSMUSG00000019302.16	ENSMUST00000044721.12	Atp6v0a1	Atp6v0a1-201	Known	Known	None	0.25	None	None	None	None
m54284U_191109_043049/16515206/ccs	PacBio_Cortex_Rep2	mm10_ERCC_SIRV	chr10	60277708	60302594	+	14	2568	30441	542141	ENSMUSG00000004207.14	ENCODEMT000542141	Psap	ENCODEMT000542141	Known	NIC	None	0.20000000298023224	None	None	None	None
m54284U_191212_053548/90964982/ccs	PacBio_Hippocampus_Rep1	mm10_ERCC_SIRV	chr9	109931844	110005384	+	4	3047	29132	76630	ENSMUSG00000032479.15	ENSMUST00000169851.7	Map4	Map4-206	Known	Known	None	0.30000001192092896	None	None	None	None
m54284U_191109_043049/17892260/ccs	PacBio_Cortex_Rep2	mm10_ERCC_SIRV	chr10	60277709	60302595	+	14	2574	30441	79824	ENSMUSG00000004207.14	ENSMUST00000105465.7	Psap	Psap-202	Known	Known	None	0.15000000596046448	None	None	None	None
m54284U_191212_053548/94243667/ccs	PacBio_Hippocampus_Rep1	mm10_ERCC_SIRV	chr2	130284434	130279345	-	12	1467	6102	16186	ENSMUSG00000027406.12	ENSMUST00000028892.10	Idh3b	Idh3b-201	Known	Known	None	0.699999988079071	None	None	None	None
m54284U_191212_053548/154665933/ccs	PacBio_Hippocampus_Rep1	mm10_ERCC_SIRV	chr7	130936231	130985659	+	9	2012	23697	61903	ENSMUSG00000006205.13	ENSMUST00000006367.7	Htra1	Htra1-201	Known	Known	None	0.10000000149011612	None	None	None	None
m54284U_191109_043049/18482464/ccs	PacBio_Cortex_Rep2	mm10_ERCC_SIRV	chr10	60277709	60302594	+	14	2573	30441	79824	ENSMUSG00000004207.14	ENSMUST00000105465.7	Psap	Psap-202	Known	Known	None	0.20000000298023224	None	None	None	None
m54284U_191213_120042/65078022/ccs	PacBio_Hippocampus_Rep2	mm10_ERCC_SIRV	chr4	134923633	134927371	+	5	1408	12351	32103	ENSMUSG00000037266.18	ENSMUST00000078084.6	Rsrp1	Rsrp1-201	Known	Known	None	0.25	None	None	None	None
m54284U_191107_221739/29295651/ccs	PacBio_Cortex_Rep1	mm10_ERCC_SIRV	chr5	139129672	139017322	-	11	2534	15906	41953	ENSMUSG00000025855.13	ENSMUST00000026973.13	Prkar1b	Prkar1b-201	Known	Known	None	0.30000001192092896	None	None	None	None
m54284U_191212_053548/91031610/ccs	PacBio_Hippocampus_Rep1	mm10_ERCC_SIRV	chr9	109931844	110005677	+	4	3359	29132	76630	ENSMUSG00000032479.15	ENSMUST00000169851.7	Map4	Map4-206	Known	Known	None	0.25	None	None	None	None
m54284U_191109_043049/18613920/ccs	PacBio_Cortex_Rep2	mm10_ERCC_SIRV	chr10	60277709	60302594	+	14	2572	30441	79824	ENSMUSG00000004207.14	ENSMUST00000105465.7	Psap	Psap-202	Known	Known	None	0.20000000298023224	None	None	None	None
m54284U_191107_221739/115215114/ccs	PacBio_Cortex_Rep1	mm10_ERCC_SIRV	chr11	101009463	101019839	+	3	1550	34474	542371	ENSMUSG00000019302.16	ENCODEMT000542371	Atp6v0a1	ENCODEMT000542371	Known	ISM	Prefix	0.8999999761581421	None	None	None	None
m54284U_191109_043049/20056458/ccs	PacBio_Cortex_Rep2	mm10_ERCC_SIRV	chr10	60277709	60302595	+	14	2574	30441	79824	ENSMUSG00000004207.14	ENSMUST00000105465.7	Psap	Psap-202	Known	Known	None	0.15000000596046448	None	None	None	None
m54284U_191213_120042/67897733/ccs	PacBio_Hippocampus_Rep2	mm10_ERCC_SIRV	chr4	134923633	134927368	+	4	2707	12351	32102	ENSMUSG00000037266.18	ENSMUST00000148900.7	Rsrp1	Rsrp1-204	Known	Known	None	0.20000000298023224	None	None	None	None
m54284U_191109_043049/20187622/ccs	PacBio_Cortex_Rep2	mm10_ERCC_SIRV	chr10	60277709	60302594	+	14	2573	30441	79824	ENSMUSG00000004207.14	ENSMUST00000105465.7	Psap	Psap-202	Known	Known	None	0.20000000298023224	None	None	None	None
m54284U_191212_053548/154864365/ccs	PacBio_Hippocampus_Rep1	mm10_ERCC_SIRV	chr7	130936231	130985657	+	9	2010	23697	61903	ENSMUSG00000006205.13	ENSMUST00000006367.7	Htra1	Htra1-201	Known	Known	None	0.10000000149011612	None	None	None	None
m54284U_191212_053548/91491083/ccs	PacBio_Hippocampus_Rep1	mm10_ERCC_SIRV	chr9	109931844	110005388	+	4	3051	29132	76630	ENSMUSG00000032479.15	ENSMUST00000169851.7	Map4	Map4-206	Known	Known	None	0.20000000298023224	None	None	None	None
m54284U_191107_221739/29295820/ccs	PacBio_Cortex_Rep1	mm10_ERCC_SIRV	chr5	139129716	139017322	-	11	2578	15906	41953	ENSMUSG00000025855.13	ENSMUST00000026973.13	Prkar1b	Prkar1b-201	Known	Known	None	0.30000001192092896	None	None	None	None
m54284U_191212_053548/95094614/ccs	PacBio_Hippocampus_Rep1	mm10_ERCC_SIRV	chr2	130284421	130279345	-	12	1454	6102	16186	ENSMUSG00000027406.12	ENSMUST00000028892.10	Idh3b	Idh3b-201	Known	Known	None	0.699999988079071	None	None	None	None
m54284U_191107_221739/173213580/ccs	PacBio_Cortex_Rep1	mm10_ERCC_SIRV	chr11	101009472	101063711	+	22	3980	34474	90752	ENSMUSG00000019302.16	ENSMUST00000044721.12	Atp6v0a1	Atp6v0a1-201	Known	Known	None	0.25	None	None	None	None
m54284U_191109_043049/20643908/ccs	PacBio_Cortex_Rep2	mm10_ERCC_SIRV	chr10	60277709	60302597	+	14	2567	30441	79824	ENSMUSG00000004207.14	ENSMUST00000105465.7	Psap	Psap-202	Known	Known	None	0.10000000149011612	None	None	None	None
m54284U_191109_043049/20908062/ccs	PacBio_Cortex_Rep2	mm10_ERCC_SIRV	chr10	60277709	60302592	+	14	2560	30441	542139	ENSMUSG00000004207.14	ENCODEMT000542139	Psap	ENCODEMT000542139	Known	NNC	None	0.20000000298023224	None	None	None	None
m54284U_191213_120042/70059616/ccs	PacBio_Hippocampus_Rep2	mm10_ERCC_SIRV	chr4	134923633	134927371	+	4	2710	12351	32102	ENSMUSG00000037266.18	ENSMUST00000148900.7	Rsrp1	Rsrp1-204	Known	Known	None	0.25	None	None	None	None
m54284U_191109_043049/21760681/ccs	PacBio_Cortex_Rep2	mm10_ERCC_SIRV	chr10	60277692	60302594	+	14	2565	30441	542148	ENSMUSG00000004207.14	ENCODEMT000542148	Psap	ENCODEMT000542148	Known	NIC	None	0.20000000298023224	None	None	None	None
m54284U_191109_043049/28772180/ccs	PacBio_Cortex_Rep2	mm10_ERCC_SIRV	chr11	101009472	101063714	+	22	3983	34474	90752	ENSMUSG00000019302.16	ENSMUST00000044721.12	Atp6v0a1	Atp6v0a1-201	Known	Known	None	0.25	None	None	None	None
m54284U_191212_053548/94045829/ccs	PacBio_Hippocampus_Rep1	mm10_ERCC_SIRV	chr9	109931844	110005388	+	4	3051	29132	76630	ENSMUSG00000032479.15	ENSMUST00000169851.7	Map4	Map4-206	Known	Known	None	0.20000000298023224	None	None	None	None
m54284U_191212_053548/155451708/ccs	PacBio_Hippocampus_Rep1	mm10_ERCC_SIRV	chr7	130936231	130985653	+	9	2006	23697	61903	ENSMUSG00000006205.13	ENSMUST00000006367.7	Htra1	Htra1-201	Known	Known	None	0.15000000596046448	None	None	None	None
m54284U_191109_043049/26149037/ccs	PacBio_Cortex_Rep2	mm10_ERCC_SIRV	chr10	60277709	60302594	+	14	2564	30441	79824	ENSMUSG00000004207.14	ENSMUST00000105465.7	Psap	Psap-202	Known	Known	None	0.20000000298023224	None	None	None	None
m54284U_191107_221739/29886566/ccs	PacBio_Cortex_Rep1	mm10_ERCC_SIRV	chr5	139129726	139017322	-	11	2588	15906	41953	ENSMUSG00000025855.13	ENSMUST00000026973.13	Prkar1b	Prkar1b-201	Known	Known	None	0.30000001192092896	None	None	None	None
m54284U_191212_053548/95289698/ccs	PacBio_Hippocampus_Rep1	mm10_ERCC_SIRV	chr2	130283383	130279345	-	7	3127	6102	541178	ENSMUSG00000027406.12	ENCODEMT000541178	Idh3b	ENCODEMT000541178	Known	ISM	None	0.699999988079071	None	None	None	None
m54284U_191109_043049/26347250/ccs	PacBio_Cortex_Rep2	mm10_ERCC_SIRV	chr10	60277709	60302594	+	14	2564	30441	79824	ENSMUSG00000004207.14	ENSMUST00000105465.7	Psap	Psap-202	Known	Known	None	0.20000000298023224	None	None	None	None
m54284U_191109_043049/52888521/ccs	PacBio_Cortex_Rep2	mm10_ERCC_SIRV	chr11	101009472	101063714	+	22	3983	34474	90752	ENSMUSG00000019302.16	ENSMUST00000044721.12	Atp6v0a1	Atp6v0a1-201	Known	Known	None	0.25	None	None	None	None
m54284U_191212_053548/94962548/ccs	PacBio_Hippocampus_Rep1	mm10_ERCC_SIRV	chr9	109931844	110005742	+	4	3405	29132	76630	ENSMUSG00000032479.15	ENSMUST00000169851.7	Map4	Map4-206	Known	Known	None	0.3499999940395355	None	None	None	None
m54284U_191109_043049/26673660/ccs	PacBio_Cortex_Rep2	mm10_ERCC_SIRV	chr10	60277709	60302597	+	14	2576	30441	79824	ENSMUSG00000004207.14	ENSMUST00000105465.7	Psap	Psap-202	Known	Known	None	0.10000000149011612	None	None	None	None
m54284U_191213_120042/81135804/ccs	PacBio_Hippocampus_Rep2	mm10_ERCC_SIRV	chr4	134923633	134927371	+	4	2710	12351	32102	ENSMUSG00000037266.18	ENSMUST00000148900.7	Rsrp1	Rsrp1-204	Known	Known	None	0.25	None	None	None	None
m54284U_191109_043049/27330050/ccs	PacBio_Cortex_Rep2	mm10_ERCC_SIRV	chr10	60277709	60302594	+	14	2573	30441	79824	ENSMUSG00000004207.14	ENSMUST00000105465.7	Psap	Psap-202	Known	Known	None	0.20000000298023224	None	None	None	None
m54284U_191212_053548/155649396/ccs	PacBio_Hippocampus_Rep1	mm10_ERCC_SIRV	chr7	130936231	130985655	+	9	2008	23697	61903	ENSMUSG00000006205.13	ENSMUST00000006367.7	Htra1	Htra1-201	Known	Known	None	0.10000000149011612	None	None	None	None
m54284U_191109_043049/73138525/ccs	PacBio_Cortex_Rep2	mm10_ERCC_SIRV	chr11	101009507	101063711	+	22	3983	34474	542340	ENSMUSG00000019302.16	ENCODEMT000542340	Atp6v0a1	ENCODEMT000542340	Known	NNC	None	0.25	None	None	None	None
m54284U_191109_043049/28442876/ccs	PacBio_Cortex_Rep2	mm10_ERCC_SIRV	chr10	60277709	60302594	+	14	2573	30441	79824	ENSMUSG00000004207.14	ENSMUST00000105465.7	Psap	Psap-202	Known	Known	None	0.20000000298023224	None	None	None	None
m54284U_191107_221739/30017822/ccs	PacBio_Cortex_Rep1	mm10_ERCC_SIRV	chr5	139129689	139017322	-	11	2551	15906	41953	ENSMUSG00000025855.13	ENSMUST00000026973.13	Prkar1b	Prkar1b-201	Known	Known	None	0.30000001192092896	None	None	None	None
m54284U_191212_053548/98370237/ccs	PacBio_Hippocampus_Rep1	mm10_ERCC_SIRV	chr9	109931844	110005748	+	4	3411	29132	76630	ENSMUSG00000032479.15	ENSMUST00000169851.7	Map4	Map4-206	Known	Known	None	0.4000000059604645	None	None	None	None
m54284U_191109_043049/28706154/ccs	PacBio_Cortex_Rep2	mm10_ERCC_SIRV	chr10	60277709	60302594	+	14	2573	30441	79824	ENSMUSG00000004207.14	ENSMUST00000105465.7	Psap	Psap-202	Known	Known	None	0.20000000298023224	None	None	None	None
m54284U_191212_053548/96142094/ccs	PacBio_Hippocampus_Rep1	mm10_ERCC_SIRV	chr2	130284434	130279345	-	12	1467	6102	16186	ENSMUSG00000027406.12	ENSMUST00000028892.10	Idh3b	Idh3b-201	Known	Known	None	0.699999988079071	None	None	None	None
m54284U_191213_120042/88343664/ccs	PacBio_Hippocampus_Rep2	mm10_ERCC_SIRV	chr4	134923633	134927369	+	5	1406	12351	32103	ENSMUSG00000037266.18	ENSMUST00000078084.6	Rsrp1	Rsrp1-201	Known	Known	None	0.25	None	None	None	None
m54284U_191109_043049/34342456/ccs	PacBio_Cortex_Rep2	mm10_ERCC_SIRV	chr10	60277708	60302594	+	14	2568	30441	542141	ENSMUSG00000004207.14	ENCODEMT000542141	Psap	ENCODEMT000542141	Known	NIC	None	0.20000000298023224	None	None	None	None
m54284U_191109_043049/73599476/ccs	PacBio_Cortex_Rep2	mm10_ERCC_SIRV	chr11	101009485	101063715	+	23	4059	34474	542342	ENSMUSG00000019302.16	ENCODEMT000542342	Atp6v0a1	ENCODEMT000542342	Known	NNC	None	0.25	None	None	None	None
m54284U_191212_053548/155650871/ccs	PacBio_Hippocampus_Rep1	mm10_ERCC_SIRV	chr7	130936231	130985659	+	9	2012	23697	61903	ENSMUSG00000006205.13	ENSMUST00000006367.7	Htra1	Htra1-201	Known	Known	None	0.10000000149011612	None	None	None	None
m54284U_191212_053548/100009914/ccs	PacBio_Hippocampus_Rep1	mm10_ERCC_SIRV	chr9	109931844	110005386	+	4	3049	29132	76630	ENSMUSG00000032479.15	ENSMUST00000169851.7	Map4	Map4-206	Known	Known	None	0.25	None	None	None	None
m54284U_191109_043049/35061780/ccs	PacBio_Cortex_Rep2	mm10_ERCC_SIRV	chr10	60277709	60302594	+	14	2573	30441	79824	ENSMUSG00000004207.14	ENSMUST00000105465.7	Psap	Psap-202	Known	Known	None	0.20000000298023224	None	None	None	None
m54284U_191109_043049/35129147/ccs	PacBio_Cortex_Rep2	mm10_ERCC_SIRV	chr10	60277708	60302590	+	14	2564	30441	542141	ENSMUSG00000004207.14	ENCODEMT000542141	Psap	ENCODEMT000542141	Known	NIC	None	0.30000001192092896	None	None	None	None
m54284U_191107_221739/30214060/ccs	PacBio_Cortex_Rep1	mm10_ERCC_SIRV	chr5	139129726	139017322	-	11	2588	15906	41953	ENSMUSG00000025855.13	ENSMUST00000026973.13	Prkar1b	Prkar1b-201	Known	Known	None	0.30000001192092896	None	None	None	None
m54284U_191213_120042/88410174/ccs	PacBio_Hippocampus_Rep2	mm10_ERCC_SIRV	chr4	134923633	134927370	+	4	2709	12351	32102	ENSMUSG00000037266.18	ENSMUST00000148900.7	Rsrp1	Rsrp1-204	Known	Known	None	0.25	None	None	None	None
m54284U_191109_043049/100467787/ccs	PacBio_Cortex_Rep2	mm10_ERCC_SIRV	chr11	101009472	101063711	+	22	3980	34474	90752	ENSMUSG00000019302.16	ENSMUST00000044721.12	Atp6v0a1	Atp6v0a1-201	Known	Known	None	0.25	None	None	None	None
m54284U_191212_053548/98632106/ccs	PacBio_Hippocampus_Rep1	mm10_ERCC_SIRV	chr2	130284424	130279345	-	12	1457	6102	16186	ENSMUSG00000027406.12	ENSMUST00000028892.10	Idh3b	Idh3b-201	Known	Known	None	0.699999988079071	None	None	None	None
m54284U_191109_043049/35719920/ccs	PacBio_Cortex_Rep2	mm10_ERCC_SIRV	chr10	60277708	60302594	+	14	2568	30441	542141	ENSMUSG00000004207.14	ENCODEMT000542141	Psap	ENCODEMT000542141	Known	NIC	None	0.20000000298023224	None	None	None	None
m54284U_191212_053548/101385620/ccs	PacBio_Hippocampus_Rep1	mm10_ERCC_SIRV	chr9	109931844	110005386	+	4	3049	29132	76630	ENSMUSG00000032479.15	ENSMUST00000169851.7	Map4	Map4-206	Known	Known	None	0.25	None	None	None	None
m54284U_191212_053548/155910297/ccs	PacBio_Hippocampus_Rep1	mm10_ERCC_SIRV	chr7	130936231	130985656	+	9	2009	23697	61903	ENSMUSG00000006205.13	ENSMUST00000006367.7	Htra1	Htra1-201	Known	Known	None	0.10000000149011612	None	None	None	None
m54284U_191109_043049/35783314/ccs	PacBio_Cortex_Rep2	mm10_ERCC_SIRV	chr10	60277709	60302594	+	14	2573	30441	79824	ENSMUSG00000004207.14	ENSMUST00000105465.7	Psap	Psap-202	Known	Known	None	0.20000000298023224	None	None	None	None
m54284U_191109_043049/36832781/ccs	PacBio_Cortex_Rep2	mm10_ERCC_SIRV	chr10	60277709	60302594	+	14	2573	30441	79824	ENSMUSG00000004207.14	ENSMUST00000105465.7	Psap	Psap-202	Known	Known	None	0.20000000298023224	None	None	None	None
m54284U_191109_043049/121834119/ccs	PacBio_Cortex_Rep2	mm10_ERCC_SIRV	chr11	101009472	101063715	+	22	3984	34474	90752	ENSMUSG00000019302.16	ENSMUST00000044721.12	Atp6v0a1	Atp6v0a1-201	Known	Known	None	0.25	None	None	None	None
m54284U_191213_120042/96144004/ccs	PacBio_Hippocampus_Rep2	mm10_ERCC_SIRV	chr4	134923633	134927370	+	4	2709	12351	32102	ENSMUSG00000037266.18	ENSMUST00000148900.7	Rsrp1	Rsrp1-204	Known	Known	None	0.25	None	None	None	None
m54284U_191107_221739/30279417/ccs	PacBio_Cortex_Rep1	mm10_ERCC_SIRV	chr5	139129679	139017322	-	11	2541	15906	41953	ENSMUSG00000025855.13	ENSMUST00000026973.13	Prkar1b	Prkar1b-201	Known	Known	None	0.30000001192092896	None	None	None	None
m54284U_191109_043049/36963618/ccs	PacBio_Cortex_Rep2	mm10_ERCC_SIRV	chr10	60277709	60302599	+	14	2578	30441	79824	ENSMUSG00000004207.14	ENSMUST00000105465.7	Psap	Psap-202	Known	Known	None	0.05000000074505806	None	None	None	None
m54284U_191212_053548/105056063/ccs	PacBio_Hippocampus_Rep1	mm10_ERCC_SIRV	chr9	109931844	110005388	+	4	3051	29132	76630	ENSMUSG00000032479.15	ENSMUST00000169851.7	Map4	Map4-206	Known	Known	None	0.20000000298023224	None	None	None	None
m54284U_191212_053548/98632197/ccs	PacBio_Hippocampus_Rep1	mm10_ERCC_SIRV	chr2	130284440	130279345	-	11	2010	6102	541187	ENSMUSG00000027406.12	ENCODEMT000541187	Idh3b	ENCODEMT000541187	Known	ISM	Prefix	0.699999988079071	None	None	None	None
m54284U_191109_043049/37159805/ccs	PacBio_Cortex_Rep2	mm10_ERCC_SIRV	chr10	60277709	60302594	+	14	2573	30441	79824	ENSMUSG00000004207.14	ENSMUST00000105465.7	Psap	Psap-202	Known	Known	None	0.20000000298023224	None	None	None	None
m54284U_191212_053548/157810769/ccs	PacBio_Hippocampus_Rep1	mm10_ERCC_SIRV	chr7	130936231	130985656	+	9	2009	23697	61903	ENSMUSG00000006205.13	ENSMUST00000006367.7	Htra1	Htra1-201	Known	Known	None	0.10000000149011612	None	None	None	None
m54284U_191109_043049/124912480/ccs	PacBio_Cortex_Rep2	mm10_ERCC_SIRV	chr11	101009472	101063715	+	22	3984	34474	90752	ENSMUSG00000019302.16	ENSMUST00000044721.12	Atp6v0a1	Atp6v0a1-201	Known	Known	None	0.25	None	None	None	None
m54284U_191109_043049/38012671/ccs	PacBio_Cortex_Rep2	mm10_ERCC_SIRV	chr10	60277709	60302595	+	14	2574	30441	79824	ENSMUSG00000004207.14	ENSMUST00000105465.7	Psap	Psap-202	Known	Known	None	0.15000000596046448	None	None	None	None
m54284U_191212_053548/105251686/ccs	PacBio_Hippocampus_Rep1	mm10_ERCC_SIRV	chr9	109931844	110005384	+	4	3047	29132	76630	ENSMUSG00000032479.15	ENSMUST00000169851.7	Map4	Map4-206	Known	Known	None	0.30000001192092896	None	None	None	None
m54284U_191109_043049/38208277/ccs	PacBio_Cortex_Rep2	mm10_ERCC_SIRV	chr10	60277709	60302595	+	14	2574	30441	79824	ENSMUSG00000004207.14	ENSMUST00000105465.7	Psap	Psap-202	Known	Known	None	0.15000000596046448	None	None	None	None
m54284U_191213_120042/110101665/ccs	PacBio_Hippocampus_Rep2	mm10_ERCC_SIRV	chr4	134923633	134927371	+	4	2710	12351	32102	ENSMUSG00000037266.18	ENSMUST00000148900.7	Rsrp1	Rsrp1-204	Known	Known	None	0.25	None	None	None	None
m54284U_191107_221739/30343853/ccs	PacBio_Cortex_Rep1	mm10_ERCC_SIRV	chr5	139130140	139017340	-	11	2555	15906	537929	ENSMUSG00000025855.13	ENCODEMT000537929	Prkar1b	ENCODEMT000537929	Known	NIC	None	0.30000001192092896	None	None	None	None
m54284U_191109_043049/38405979/ccs	PacBio_Cortex_Rep2	mm10_ERCC_SIRV	chr10	60277708	60302599	+	14	2573	30441	542141	ENSMUSG00000004207.14	ENCODEMT000542141	Psap	ENCODEMT000542141	Known	NIC	None	0.05000000074505806	None	None	None	None
m54284U_191109_043049/142673250/ccs	PacBio_Cortex_Rep2	mm10_ERCC_SIRV	chr11	101009472	101063712	+	22	3981	34474	90752	ENSMUSG00000019302.16	ENSMUST00000044721.12	Atp6v0a1	Atp6v0a1-201	Known	Known	None	0.25	None	None	None	None
m54284U_191212_053548/100993404/ccs	PacBio_Hippocampus_Rep1	mm10_ERCC_SIRV	chr2	130284423	130279345	-	12	1456	6102	16186	ENSMUSG00000027406.12	ENSMUST00000028892.10	Idh3b	Idh3b-201	Known	Known	None	0.699999988079071	None	None	None	None
m54284U_191212_053548/157811722/ccs	PacBio_Hippocampus_Rep1	mm10_ERCC_SIRV	chr7	130936231	130985657	+	9	2010	23697	61903	ENSMUSG00000006205.13	ENSMUST00000006367.7	Htra1	Htra1-201	Known	Known	None	0.10000000149011612	None	None	None	None
m54284U_191109_043049/39323519/ccs	PacBio_Cortex_Rep2	mm10_ERCC_SIRV	chr10	60277709	60302595	+	14	2574	30441	79824	ENSMUSG00000004207.14	ENSMUST00000105465.7	Psap	Psap-202	Known	Known	None	0.15000000596046448	None	None	None	None
m54284U_191212_053548/108331830/ccs	PacBio_Hippocampus_Rep1	mm10_ERCC_SIRV	chr9	109931844	110005383	+	4	3046	29132	76630	ENSMUSG00000032479.15	ENSMUST00000169851.7	Map4	Map4-206	Known	Known	None	0.3499999940395355	None	None	None	None
m54284U_191109_043049/39388551/ccs	PacBio_Cortex_Rep2	mm10_ERCC_SIRV	chr10	60277709	60302597	+	14	2576	30441	79824	ENSMUSG00000004207.14	ENSMUST00000105465.7	Psap	Psap-202	Known	Known	None	0.10000000149011612	None	None	None	None
m54284U_191213_120042/113771588/ccs	PacBio_Hippocampus_Rep2	mm10_ERCC_SIRV	chr4	134923633	134927663	+	5	1700	12351	32103	ENSMUSG00000037266.18	ENSMUST00000078084.6	Rsrp1	Rsrp1-201	Known	Known	None	0.4000000059604645	None	None	None	None
m54284U_191109_043049/165217348/ccs	PacBio_Cortex_Rep2	mm10_ERCC_SIRV	chr11	101009472	101063713	+	22	3982	34474	90752	ENSMUSG00000019302.16	ENSMUST00000044721.12	Atp6v0a1	Atp6v0a1-201	Known	Known	None	0.25	None	None	None	None
m54284U_191109_043049/39651151/ccs	PacBio_Cortex_Rep2	mm10_ERCC_SIRV	chr10	60277709	60302595	+	14	2574	30441	79824	ENSMUSG00000004207.14	ENSMUST00000105465.7	Psap	Psap-202	Known	Known	None	0.15000000596046448	None	None	None	None
m54284U_191107_221739/30541971/ccs	PacBio_Cortex_Rep1	mm10_ERCC_SIRV	chr5	139130297	139017340	-	11	2712	15906	537929	ENSMUSG00000025855.13	ENCODEMT000537929	Prkar1b	ENCODEMT000537929	Known	NIC	None	0.30000001192092896	None	None	None	None
m54284U_191109_043049/41093173/ccs	PacBio_Cortex_Rep2	mm10_ERCC_SIRV	chr10	60277709	60302593	+	14	2561	30441	542139	ENSMUSG00000004207.14	ENCODEMT000542139	Psap	ENCODEMT000542139	Known	NNC	None	0.20000000298023224	None	None	None	None
m54284U_191212_053548/111676117/ccs	PacBio_Hippocampus_Rep1	mm10_ERCC_SIRV	chr9	109931844	110005396	+	4	3059	29132	76630	ENSMUSG00000032479.15	ENSMUST00000169851.7	Map4	Map4-206	Known	Known	None	0.20000000298023224	None	None	None	None
m54284U_191212_053548/158073552/ccs	PacBio_Hippocampus_Rep1	mm10_ERCC_SIRV	chr7	130936231	130985657	+	9	2010	23697	61903	ENSMUSG00000006205.13	ENSMUST00000006367.7	Htra1	Htra1-201	Known	Known	None	0.10000000149011612	None	None	None	None
m54284U_191109_043049/41879903/ccs	PacBio_Cortex_Rep2	mm10_ERCC_SIRV	chr10	60277709	60302596	+	14	2573	30441	542139	ENSMUSG00000004207.14	ENCODEMT000542139	Psap	ENCODEMT000542139	Known	NNC	None	0.10000000149011612	None	None	None	None
m54284U_191212_053548/101318903/ccs	PacBio_Hippocampus_Rep1	mm10_ERCC_SIRV	chr2	130284447	130279345	-	12	1480	6102	16186	ENSMUSG00000027406.12	ENSMUST00000028892.10	Idh3b	Idh3b-201	Known	Known	None	0.699999988079071	None	None	None	None
m54284U_191109_043049/43123532/ccs	PacBio_Cortex_Rep2	mm10_ERCC_SIRV	chr10	60277709	60302594	+	14	2573	30441	79824	ENSMUSG00000004207.14	ENSMUST00000105465.7	Psap	Psap-202	Known	Known	None	0.20000000298023224	None	None	None	None
m54284U_191212_053548/9701390/ccs	PacBio_Hippocampus_Rep1	mm10_ERCC_SIRV	chr11	101009507	101063715	+	22	3987	34474	542340	ENSMUSG00000019302.16	ENCODEMT000542340	Atp6v0a1	ENCODEMT000542340	Known	NNC	None	0.25	None	None	None	None
m54284U_191213_120042/132713206/ccs	PacBio_Hippocampus_Rep2	mm10_ERCC_SIRV	chr4	134923633	134926998	+	4	2337	12351	32102	ENSMUSG00000037266.18	ENSMUST00000148900.7	Rsrp1	Rsrp1-204	Known	Known	None	0.800000011920929	None	None	None	None
m54284U_191107_221739/30542630/ccs	PacBio_Cortex_Rep1	mm10_ERCC_SIRV	chr5	139129729	139017322	-	11	2591	15906	41953	ENSMUSG00000025855.13	ENSMUST00000026973.13	Prkar1b	Prkar1b-201	Known	Known	None	0.30000001192092896	None	None	None	None
m54284U_191109_043049/43255313/ccs	PacBio_Cortex_Rep2	mm10_ERCC_SIRV	chr10	60277708	60302595	+	14	2569	30441	542141	ENSMUSG00000004207.14	ENCODEMT000542141	Psap	ENCODEMT000542141	Known	NIC	None	0.15000000596046448	None	None	None	None
m54284U_191212_053548/112855037/ccs	PacBio_Hippocampus_Rep1	mm10_ERCC_SIRV	chr9	109931844	110005742	+	4	3405	29132	76630	ENSMUSG00000032479.15	ENSMUST00000169851.7	Map4	Map4-206	Known	Known	None	0.3499999940395355	None	None	None	None
m54284U_191109_043049/44239274/ccs	PacBio_Cortex_Rep2	mm10_ERCC_SIRV	chr10	60277709	60302593	+	14	2572	30441	79824	ENSMUSG00000004207.14	ENSMUST00000105465.7	Psap	Psap-202	Known	Known	None	0.20000000298023224	None	None	None	None
m54284U_191212_053548/17434542/ccs	PacBio_Hippocampus_Rep1	mm10_ERCC_SIRV	chr11	101009485	101063713	+	23	4057	34474	542342	ENSMUSG00000019302.16	ENCODEMT000542342	Atp6v0a1	ENCODEMT000542342	Known	NNC	None	0.25	None	None	None	None
m54284U_191109_043049/44305068/ccs	PacBio_Cortex_Rep2	mm10_ERCC_SIRV	chr10	60277709	60302594	+	14	2564	30441	79824	ENSMUSG00000004207.14	ENSMUST00000105465.7	Psap	Psap-202	Known	Known	None	0.20000000298023224	None	None	None	None
m54284U_191212_053548/158401043/ccs	PacBio_Hippocampus_Rep1	mm10_ERCC_SIRV	chr7	130936231	130985656	+	9	2009	23697	61903	ENSMUSG00000006205.13	ENSMUST00000006367.7	Htra1	Htra1-201	Known	Known	None	0.10000000149011612	None	None	None	None
m54284U_191212_053548/102697399/ccs	PacBio_Hippocampus_Rep1	mm10_ERCC_SIRV	chr2	130284434	130279345	-	12	1467	6102	16186	ENSMUSG00000027406.12	ENSMUST00000028892.10	Idh3b	Idh3b-201	Known	Known	None	0.699999988079071	None	None	None	None
m54284U_191212_053548/114297190/ccs	PacBio_Hippocampus_Rep1	mm10_ERCC_SIRV	chr9	109931844	110005396	+	4	3059	29132	76630	ENSMUSG00000032479.15	ENSMUST00000169851.7	Map4	Map4-206	Known	Known	None	0.20000000298023224	None	None	None	None
m54284U_191107_221739/30869567/ccs	PacBio_Cortex_Rep1	mm10_ERCC_SIRV	chr5	139130150	139017340	-	11	2554	15906	537929	ENSMUSG00000025855.13	ENCODEMT000537929	Prkar1b	ENCODEMT000537929	Known	NIC	None	0.30000001192092896	None	None	None	None
m54284U_191109_043049/45155674/ccs	PacBio_Cortex_Rep2	mm10_ERCC_SIRV	chr10	60277709	60302594	+	14	2573	30441	79824	ENSMUSG00000004207.14	ENSMUST00000105465.7	Psap	Psap-202	Known	Known	None	0.20000000298023224	None	None	None	None
m54284U_191213_120042/136252029/ccs	PacBio_Hippocampus_Rep2	mm10_ERCC_SIRV	chr4	134923633	134927369	+	4	2708	12351	32102	ENSMUSG00000037266.18	ENSMUST00000148900.7	Rsrp1	Rsrp1-204	Known	Known	None	0.25	None	None	None	None
m54284U_191109_043049/45876215/ccs	PacBio_Cortex_Rep2	mm10_ERCC_SIRV	chr10	60277709	60302595	+	14	2574	30441	79824	ENSMUSG00000004207.14	ENSMUST00000105465.7	Psap	Psap-202	Known	Known	None	0.15000000596046448	None	None	None	None
m54284U_191212_053548/95421893/ccs	PacBio_Hippocampus_Rep1	mm10_ERCC_SIRV	chr11	101009472	101063711	+	21	3962	34474	542350	ENSMUSG00000019302.16	ENCODEMT000542350	Atp6v0a1	ENCODEMT000542350	Known	NIC	None	0.25	None	None	None	None
m54284U_191109_043049/47777296/ccs	PacBio_Cortex_Rep2	mm10_ERCC_SIRV	chr10	60277709	60302594	+	14	2573	30441	79824	ENSMUSG00000004207.14	ENSMUST00000105465.7	Psap	Psap-202	Known	Known	None	0.20000000298023224	None	None	None	None
m54284U_191212_053548/158665056/ccs	PacBio_Hippocampus_Rep1	mm10_ERCC_SIRV	chr7	130936231	130985656	+	9	2009	23697	61903	ENSMUSG00000006205.13	ENSMUST00000006367.7	Htra1	Htra1-201	Known	Known	None	0.10000000149011612	None	None	None	None
m54284U_191212_053548/115802999/ccs	PacBio_Hippocampus_Rep1	mm10_ERCC_SIRV	chr9	109931844	110005387	+	4	3050	29132	76630	ENSMUSG00000032479.15	ENSMUST00000169851.7	Map4	Map4-206	Known	Known	None	0.20000000298023224	None	None	None	None
m54284U_191109_043049/48627824/ccs	PacBio_Cortex_Rep2	mm10_ERCC_SIRV	chr10	60277709	60302581	+	14	2560	30441	79824	ENSMUSG00000004207.14	ENSMUST00000105465.7	Psap	Psap-202	Known	Known	None	0.3499999940395355	None	None	None	None
m54284U_191107_221739/30998718/ccs	PacBio_Cortex_Rep1	mm10_ERCC_SIRV	chr5	139129735	139017322	-	11	2597	15906	41953	ENSMUSG00000025855.13	ENSMUST00000026973.13	Prkar1b	Prkar1b-201	Known	Known	None	0.30000001192092896	None	None	None	None
m54284U_191212_053548/102893401/ccs	PacBio_Hippocampus_Rep1	mm10_ERCC_SIRV	chr2	130284433	130279345	-	12	1466	6102	16186	ENSMUSG00000027406.12	ENSMUST00000028892.10	Idh3b	Idh3b-201	Known	Known	None	0.699999988079071	None	None	None	None
m54284U_191213_120042/25036385/ccs	PacBio_Hippocampus_Rep2	mm10_ERCC_SIRV	chr11	101009472	101063715	+	22	3984	34474	90752	ENSMUSG00000019302.16	ENSMUST00000044721.12	Atp6v0a1	Atp6v0a1-201	Known	Known	None	0.25	None	None	None	None
m54284U_191109_043049/48956748/ccs	PacBio_Cortex_Rep2	mm10_ERCC_SIRV	chr10	60277708	60302595	+	14	2569	30441	542141	ENSMUSG00000004207.14	ENCODEMT000542141	Psap	ENCODEMT000542141	Known	NIC	None	0.15000000596046448	None	None	None	None
m54284U_191213_120042/142868796/ccs	PacBio_Hippocampus_Rep2	mm10_ERCC_SIRV	chr4	134923633	134927364	+	5	1386	12351	32103	ENSMUSG00000037266.18	ENSMUST00000078084.6	Rsrp1	Rsrp1-201	Known	Known	None	0.15000000596046448	None	None	None	None
m54284U_191109_043049/50594426/ccs	PacBio_Cortex_Rep2	mm10_ERCC_SIRV	chr10	60277709	60302594	+	14	2573	30441	79824	ENSMUSG00000004207.14	ENSMUST00000105465.7	Psap	Psap-202	Known	Known	None	0.20000000298023224	None	None	None	None
m54284U_191212_053548/117244194/ccs	PacBio_Hippocampus_Rep1	mm10_ERCC_SIRV	chr9	109931844	110005393	+	4	3056	29132	76630	ENSMUSG00000032479.15	ENSMUST00000169851.7	Map4	Map4-206	Known	Known	None	0.10000000149011612	None	None	None	None
m54284U_191109_043049/53152348/ccs	PacBio_Cortex_Rep2	mm10_ERCC_SIRV	chr10	60277709	60302584	+	14	2560	30441	542139	ENSMUSG00000004207.14	ENCODEMT000542139	Psap	ENCODEMT000542139	Known	NNC	None	0.30000001192092896	None	None	None	None
m54284U_191212_053548/158859497/ccs	PacBio_Hippocampus_Rep1	mm10_ERCC_SIRV	chr7	130936231	130985657	+	9	2010	23697	61903	ENSMUSG00000006205.13	ENSMUST00000006367.7	Htra1	Htra1-201	Known	Known	None	0.10000000149011612	None	None	None	None
m54284U_191213_120042/60426306/ccs	PacBio_Hippocampus_Rep2	mm10_ERCC_SIRV	chr11	101009472	101063715	+	22	3984	34474	90752	ENSMUSG00000019302.16	ENSMUST00000044721.12	Atp6v0a1	Atp6v0a1-201	Known	Known	None	0.25	None	None	None	None
m54284U_191107_221739/30998951/ccs	PacBio_Cortex_Rep1	mm10_ERCC_SIRV	chr5	139129695	139017322	-	11	2557	15906	41953	ENSMUSG00000025855.13	ENSMUST00000026973.13	Prkar1b	Prkar1b-201	Known	Known	None	0.30000001192092896	None	None	None	None
m54284U_191109_043049/56560418/ccs	PacBio_Cortex_Rep2	mm10_ERCC_SIRV	chr10	60277709	60302594	+	14	2573	30441	79824	ENSMUSG00000004207.14	ENSMUST00000105465.7	Psap	Psap-202	Known	Known	None	0.20000000298023224	None	None	None	None
m54284U_191213_120042/150080156/ccs	PacBio_Hippocampus_Rep2	mm10_ERCC_SIRV	chr4	134923633	134927368	+	4	2707	12351	32102	ENSMUSG00000037266.18	ENSMUST00000148900.7	Rsrp1	Rsrp1-204	Known	Known	None	0.20000000298023224	None	None	None	None
m54284U_191109_043049/57999773/ccs	PacBio_Cortex_Rep2	mm10_ERCC_SIRV	chr10	60277709	60302599	+	14	2569	30441	79824	ENSMUSG00000004207.14	ENSMUST00000105465.7	Psap	Psap-202	Known	Known	None	0.05000000074505806	None	None	None	None
m54284U_191212_053548/117572875/ccs	PacBio_Hippocampus_Rep1	mm10_ERCC_SIRV	chr9	109931844	110005386	+	4	3049	29132	76630	ENSMUSG00000032479.15	ENSMUST00000169851.7	Map4	Map4-206	Known	Known	None	0.25	None	None	None	None
m54284U_191212_053548/103220019/ccs	PacBio_Hippocampus_Rep1	mm10_ERCC_SIRV	chr2	130284424	130279345	-	12	1457	6102	16186	ENSMUSG00000027406.12	ENSMUST00000028892.10	Idh3b	Idh3b-201	Known	Known	None	0.699999988079071	None	None	None	None
m54284U_191213_120042/87032099/ccs	PacBio_Hippocampus_Rep2	mm10_ERCC_SIRV	chr11	101009472	101063714	+	22	3983	34474	90752	ENSMUSG00000019302.16	ENSMUST00000044721.12	Atp6v0a1	Atp6v0a1-201	Known	Known	None	0.25	None	None	None	None
m54284U_191109_043049/58132521/ccs	PacBio_Cortex_Rep2	mm10_ERCC_SIRV	chr10	60277709	60302595	+	14	2574	30441	79824	ENSMUSG00000004207.14	ENSMUST00000105465.7	Psap	Psap-202	Known	Known	None	0.15000000596046448	None	None	None	None
m54284U_191109_043049/58393894/ccs	PacBio_Cortex_Rep2	mm10_ERCC_SIRV	chr10	60277709	60302599	+	14	2578	30441	79824	ENSMUSG00000004207.14	ENSMUST00000105465.7	Psap	Psap-202	Known	Known	None	0.05000000074505806	None	None	None	None
m54284U_191212_053548/159187540/ccs	PacBio_Hippocampus_Rep1	mm10_ERCC_SIRV	chr7	130936231	130985657	+	9	2010	23697	61903	ENSMUSG00000006205.13	ENSMUST00000006367.7	Htra1	Htra1-201	Known	Known	None	0.10000000149011612	None	None	None	None
m54284U_191107_221739/31132300/ccs	PacBio_Cortex_Rep1	mm10_ERCC_SIRV	chr5	139129667	139017322	-	11	2529	15906	41953	ENSMUSG00000025855.13	ENSMUST00000026973.13	Prkar1b	Prkar1b-201	Known	Known	None	0.30000001192092896	None	None	None	None
m54284U_191109_043049/60031049/ccs	PacBio_Cortex_Rep2	mm10_ERCC_SIRV	chr10	60277709	60302594	+	14	2573	30441	79824	ENSMUSG00000004207.14	ENSMUST00000105465.7	Psap	Psap-202	Known	Known	None	0.20000000298023224	None	None	None	None
m54284U_191212_053548/119212833/ccs	PacBio_Hippocampus_Rep1	mm10_ERCC_SIRV	chr9	109931844	110005388	+	4	3051	29132	76630	ENSMUSG00000032479.15	ENSMUST00000169851.7	Map4	Map4-206	Known	Known	None	0.20000000298023224	None	None	None	None
m54284U_191213_120042/139985817/ccs	PacBio_Hippocampus_Rep2	mm10_ERCC_SIRV	chr11	101009472	101063715	+	22	3984	34474	90752	ENSMUSG00000019302.16	ENSMUST00000044721.12	Atp6v0a1	Atp6v0a1-201	Known	Known	None	0.25	None	None	None	None
m54284U_191109_043049/61932154/ccs	PacBio_Cortex_Rep2	mm10_ERCC_SIRV	chr10	60277709	60302594	+	14	2573	30441	79824	ENSMUSG00000004207.14	ENSMUST00000105465.7	Psap	Psap-202	Known	Known	None	0.20000000298023224	None	None	None	None
m54284U_191213_120042/152110897/ccs	PacBio_Hippocampus_Rep2	mm10_ERCC_SIRV	chr4	134923633	134927375	+	4	2714	12351	32102	ENSMUSG00000037266.18	ENSMUST00000148900.7	Rsrp1	Rsrp1-204	Known	Known	None	0.20000000298023224	None	None	None	None
m54284U_191109_043049/62128964/ccs	PacBio_Cortex_Rep2	mm10_ERCC_SIRV	chr10	60277709	60302590	+	14	2569	30441	79824	ENSMUSG00000004207.14	ENSMUST00000105465.7	Psap	Psap-202	Known	Known	None	0.30000001192092896	None	None	None	None
m54284U_191212_053548/103416080/ccs	PacBio_Hippocampus_Rep1	mm10_ERCC_SIRV	chr2	130284420	130279345	-	12	1453	6102	16186	ENSMUSG00000027406.12	ENSMUST00000028892.10	Idh3b	Idh3b-201	Known	Known	None	0.699999988079071	None	None	None	None
m54284U_191109_043049/62849034/ccs	PacBio_Cortex_Rep2	mm10_ERCC_SIRV	chr10	60277709	60302594	+	14	2573	30441	79824	ENSMUSG00000004207.14	ENSMUST00000105465.7	Psap	Psap-202	Known	Known	None	0.20000000298023224	None	None	None	None
m54284U_191212_053548/120589114/ccs	PacBio_Hippocampus_Rep1	mm10_ERCC_SIRV	chr9	109931844	110005386	+	4	3049	29132	76630	ENSMUSG00000032479.15	ENSMUST00000169851.7	Map4	Map4-206	Known	Known	None	0.25	None	None	None	None
m54284U_191213_120042/140444055/ccs	PacBio_Hippocampus_Rep2	mm10_ERCC_SIRV	chr11	101009474	101063713	+	22	3980	34474	90752	ENSMUSG00000019302.16	ENSMUST00000044721.12	Atp6v0a1	Atp6v0a1-201	Known	Known	None	0.25	None	None	None	None
m54284U_191107_221739/31391983/ccs	PacBio_Cortex_Rep1	mm10_ERCC_SIRV	chr5	139127820	139017322	-	10	2509	15906	537926	ENSMUSG00000025855.13	ENCODEMT000537926	Prkar1b	ENCODEMT000537926	Known	ISM	Suffix	0.30000001192092896	None	None	None	None
m54284U_191212_053548/159385505/ccs	PacBio_Hippocampus_Rep1	mm10_ERCC_SIRV	chr7	130936231	130985646	+	9	1999	23697	61903	ENSMUSG00000006205.13	ENSMUST00000006367.7	Htra1	Htra1-201	Known	Known	None	0.20000000298023224	None	None	None	None
m54284U_191109_043049/64882511/ccs	PacBio_Cortex_Rep2	mm10_ERCC_SIRV	chr10	60277708	60302597	+	14	2571	30441	542141	ENSMUSG00000004207.14	ENCODEMT000542141	Psap	ENCODEMT000542141	Known	NIC	None	0.10000000149011612	None	None	None	None
m54284U_191213_120042/155321690/ccs	PacBio_Hippocampus_Rep2	mm10_ERCC_SIRV	chr4	134923633	134927670	+	5	1707	12351	32103	ENSMUSG00000037266.18	ENSMUST00000078084.6	Rsrp1	Rsrp1-201	Known	Known	None	0.30000001192092896	None	None	None	None
m54284U_191109_043049/64947098/ccs	PacBio_Cortex_Rep2	mm10_ERCC_SIRV	chr10	60277709	60302597	+	14	2576	30441	79824	ENSMUSG00000004207.14	ENSMUST00000105465.7	Psap	Psap-202	Known	Known	None	0.10000000149011612	None	None	None	None
m54284U_191107_221739/130091790/ccs	PacBio_Cortex_Rep1	mm10_ERCC_SIRV	chr11	101009475	101063711	+	22	3977	34474	90752	ENSMUSG00000019302.16	ENSMUST00000044721.12	Atp6v0a1	Atp6v0a1-201	Known	Known	None	0.25	None	None	None	None
m54284U_191212_053548/120981026/ccs	PacBio_Hippocampus_Rep1	mm10_ERCC_SIRV	chr9	109931844	110005386	+	4	3049	29132	76630	ENSMUSG00000032479.15	ENSMUST00000169851.7	Map4	Map4-206	Known	Known	None	0.25	None	None	None	None
m54284U_191109_043049/67043711/ccs	PacBio_Cortex_Rep2	mm10_ERCC_SIRV	chr10	60277709	60302597	+	14	2576	30441	79824	ENSMUSG00000004207.14	ENSMUST00000105465.7	Psap	Psap-202	Known	Known	None	0.10000000149011612	None	None	None	None
m54284U_191212_053548/103613942/ccs	PacBio_Hippocampus_Rep1	mm10_ERCC_SIRV	chr2	130284427	130279343	-	12	1461	6102	541166	ENSMUSG00000027406.12	ENCODEMT000541166	Idh3b	ENCODEMT000541166	Known	NNC	None	0.699999988079071	None	None	None	None
m54284U_191107_221739/31393089/ccs	PacBio_Cortex_Rep1	mm10_ERCC_SIRV	chr5	139130297	139017340	-	11	2712	15906	537929	ENSMUSG00000025855.13	ENCODEMT000537929	Prkar1b	ENCODEMT000537929	Known	NIC	None	0.30000001192092896	None	None	None	None
m54284U_191109_043049/69730443/ccs	PacBio_Cortex_Rep2	mm10_ERCC_SIRV	chr10	60277708	60302594	+	14	2568	30441	542141	ENSMUSG00000004207.14	ENCODEMT000542141	Psap	ENCODEMT000542141	Known	NIC	None	0.20000000298023224	None	None	None	None
m54284U_191212_053548/159843854/ccs	PacBio_Hippocampus_Rep1	mm10_ERCC_SIRV	chr7	130936231	130985657	+	9	2010	23697	61903	ENSMUSG00000006205.13	ENSMUST00000006367.7	Htra1	Htra1-201	Known	Known	None	0.10000000149011612	None	None	None	None
m54284U_191109_043049/70715348/ccs	PacBio_Cortex_Rep2	mm10_ERCC_SIRV	chr11	101009607	101063713	+	22	4000	34474	542339	ENSMUSG00000019302.16	ENCODEMT000542339	Atp6v0a1	ENCODEMT000542339	Known	NIC	None	0.25	None	None	None	None
m54284U_191109_043049/69926990/ccs	PacBio_Cortex_Rep2	mm10_ERCC_SIRV	chr10	60277709	60302594	+	14	2564	30441	79824	ENSMUSG00000004207.14	ENSMUST00000105465.7	Psap	Psap-202	Known	Known	None	0.20000000298023224	None	None	None	None
m54284U_191213_120042/159123909/ccs	PacBio_Hippocampus_Rep2	mm10_ERCC_SIRV	chr4	134923633	134927377	+	4	2716	12351	32102	ENSMUSG00000037266.18	ENSMUST00000148900.7	Rsrp1	Rsrp1-204	Known	Known	None	0.20000000298023224	None	None	None	None
m54284U_191212_053548/121832629/ccs	PacBio_Hippocampus_Rep1	mm10_ERCC_SIRV	chr9	109931844	110005720	+	4	3383	29132	76630	ENSMUSG00000032479.15	ENSMUST00000169851.7	Map4	Map4-206	Known	Known	None	0.3499999940395355	None	None	None	None
m54284U_191109_043049/70388500/ccs	PacBio_Cortex_Rep2	mm10_ERCC_SIRV	chr10	60277708	60302594	+	14	2568	30441	542141	ENSMUSG00000004207.14	ENCODEMT000542141	Psap	ENCODEMT000542141	Known	NIC	None	0.20000000298023224	None	None	None	None
m54284U_191109_043049/75106473/ccs	PacBio_Cortex_Rep2	mm10_ERCC_SIRV	chr10	60277709	60302599	+	14	2569	30441	79824	ENSMUSG00000004207.14	ENSMUST00000105465.7	Psap	Psap-202	Known	Known	None	0.05000000074505806	None	None	None	None
m54284U_191109_043049/95552532/ccs	PacBio_Cortex_Rep2	mm10_ERCC_SIRV	chr11	101009475	101063713	+	21	3961	34474	542350	ENSMUSG00000019302.16	ENCODEMT000542350	Atp6v0a1	ENCODEMT000542350	Known	NIC	None	0.25	None	None	None	None
m54284U_191212_053548/103679799/ccs	PacBio_Hippocampus_Rep1	mm10_ERCC_SIRV	chr2	130284440	130279345	-	12	1473	6102	16186	ENSMUSG00000027406.12	ENSMUST00000028892.10	Idh3b	Idh3b-201	Known	Known	None	0.699999988079071	None	None	None	None
m54284U_191212_053548/159909817/ccs	PacBio_Hippocampus_Rep1	mm10_ERCC_SIRV	chr7	130936231	130985656	+	9	2009	23697	61903	ENSMUSG00000006205.13	ENSMUST00000006367.7	Htra1	Htra1-201	Known	Known	None	0.10000000149011612	None	None	None	None
m54284U_191107_221739/31457421/ccs	PacBio_Cortex_Rep1	mm10_ERCC_SIRV	chr5	139106686	139017325	-	8	2100	15906	538005	ENSMUSG00000025855.13	ENCODEMT000538005	Prkar1b	ENCODEMT000538005	Known	ISM	Suffix	0.30000001192092896	None	None	None	None
m54284U_191109_043049/75696025/ccs	PacBio_Cortex_Rep2	mm10_ERCC_SIRV	chr10	60277709	60302594	+	14	2564	30441	79824	ENSMUSG00000004207.14	ENSMUST00000105465.7	Psap	Psap-202	Known	Known	None	0.20000000298023224	None	None	None	None
m54284U_191212_053548/122096188/ccs	PacBio_Hippocampus_Rep1	mm10_ERCC_SIRV	chr9	109931844	110005720	+	4	3383	29132	76630	ENSMUSG00000032479.15	ENSMUST00000169851.7	Map4	Map4-206	Known	Known	None	0.3499999940395355	None	None	None	None
m54284U_191109_043049/77662853/ccs	PacBio_Cortex_Rep2	mm10_ERCC_SIRV	chr10	60277709	60302594	+	14	2573	30441	79824	ENSMUSG00000004207.14	ENSMUST00000105465.7	Psap	Psap-202	Known	Known	None	0.20000000298023224	None	None	None	None
m54284U_191213_120042/159778571/ccs	PacBio_Hippocampus_Rep2	mm10_ERCC_SIRV	chr4	134923633	134927668	+	4	3007	12351	32102	ENSMUSG00000037266.18	ENSMUST00000148900.7	Rsrp1	Rsrp1-204	Known	Known	None	0.30000001192092896	None	None	None	None
m54284U_191109_043049/99681152/ccs	PacBio_Cortex_Rep2	mm10_ERCC_SIRV	chr11	101009475	101063706	+	22	3991	34474	90752	ENSMUSG00000019302.16	ENSMUST00000044721.12	Atp6v0a1	Atp6v0a1-201	Known	Known	None	0.30000001192092896	None	None	None	None
m54284U_191109_043049/78447757/ccs	PacBio_Cortex_Rep2	mm10_ERCC_SIRV	chr10	60277709	60302594	+	14	2564	30441	79824	ENSMUSG00000004207.14	ENSMUST00000105465.7	Psap	Psap-202	Known	Known	None	0.20000000298023224	None	None	None	None
m54284U_191212_053548/124125897/ccs	PacBio_Hippocampus_Rep1	mm10_ERCC_SIRV	chr9	109931844	110005388	+	4	3051	29132	76630	ENSMUSG00000032479.15	ENSMUST00000169851.7	Map4	Map4-206	Known	Known	None	0.20000000298023224	None	None	None	None
m54284U_191212_053548/159974898/ccs	PacBio_Hippocampus_Rep1	mm10_ERCC_SIRV	chr7	130936273	130985658	+	9	2011	23697	540288	ENSMUSG00000006205.13	ENCODEMT000540288	Htra1	ENCODEMT000540288	Known	NNC	None	0.10000000149011612	None	None	None	None
m54284U_191109_043049/80808036/ccs	PacBio_Cortex_Rep2	mm10_ERCC_SIRV	chr10	60277709	60302592	+	14	2571	30441	79824	ENSMUSG00000004207.14	ENSMUST00000105465.7	Psap	Psap-202	Known	Known	None	0.20000000298023224	None	None	None	None
m54284U_191107_221739/31785801/ccs	PacBio_Cortex_Rep1	mm10_ERCC_SIRV	chr5	139129681	139017322	-	11	2543	15906	41953	ENSMUSG00000025855.13	ENSMUST00000026973.13	Prkar1b	Prkar1b-201	Known	Known	None	0.30000001192092896	None	None	None	None
m54284U_191212_053548/103810008/ccs	PacBio_Hippocampus_Rep1	mm10_ERCC_SIRV	chr2	130284420	130279343	-	12	1164	6102	541098	ENSMUSG00000027406.12	ENCODEMT000541098	Idh3b	ENCODEMT000541098	Known	NIC	None	0.699999988079071	None	None	None	None
m54284U_191109_043049/105644598/ccs	PacBio_Cortex_Rep2	mm10_ERCC_SIRV	chr11	101009475	101063713	+	22	3970	34474	90752	ENSMUSG00000019302.16	ENSMUST00000044721.12	Atp6v0a1	Atp6v0a1-201	Known	Known	None	0.25	None	None	None	None
m54284U_191109_043049/81330232/ccs	PacBio_Cortex_Rep2	mm10_ERCC_SIRV	chr10	60277709	60302594	+	14	2573	30441	79824	ENSMUSG00000004207.14	ENSMUST00000105465.7	Psap	Psap-202	Known	Known	None	0.20000000298023224	None	None	None	None
m54284U_191213_120042/164891203/ccs	PacBio_Hippocampus_Rep2	mm10_ERCC_SIRV	chr4	134923633	134927663	+	5	1700	12351	32103	ENSMUSG00000037266.18	ENSMUST00000078084.6	Rsrp1	Rsrp1-201	Known	Known	None	0.4000000059604645	None	None	None	None
m54284U_191109_043049/81592836/ccs	PacBio_Cortex_Rep2	mm10_ERCC_SIRV	chr10	60277709	60302593	+	14	2561	30441	542139	ENSMUSG00000004207.14	ENCODEMT000542139	Psap	ENCODEMT000542139	Known	NNC	None	0.20000000298023224	None	None	None	None
m54284U_191212_053548/124257319/ccs	PacBio_Hippocampus_Rep1	mm10_ERCC_SIRV	chr9	109931844	110005387	+	4	3050	29132	76630	ENSMUSG00000032479.15	ENSMUST00000169851.7	Map4	Map4-206	Known	Known	None	0.20000000298023224	None	None	None	None
m54284U_191109_043049/147390596/ccs	PacBio_Cortex_Rep2	mm10_ERCC_SIRV	chr11	101009475	101063711	+	22	3977	34474	90752	ENSMUSG00000019302.16	ENSMUST00000044721.12	Atp6v0a1	Atp6v0a1-201	Known	Known	None	0.25	None	None	None	None
m54284U_191109_043049/82577004/ccs	PacBio_Cortex_Rep2	mm10_ERCC_SIRV	chr10	60277709	60302590	+	14	2569	30441	79824	ENSMUSG00000004207.14	ENSMUST00000105465.7	Psap	Psap-202	Known	Known	None	0.30000001192092896	None	None	None	None
m54284U_191212_053548/160432614/ccs	PacBio_Hippocampus_Rep1	mm10_ERCC_SIRV	chr7	130936231	130985653	+	9	2006	23697	61903	ENSMUSG00000006205.13	ENSMUST00000006367.7	Htra1	Htra1-201	Known	Known	None	0.15000000596046448	None	None	None	None
m54284U_191107_221739/31851716/ccs	PacBio_Cortex_Rep1	mm10_ERCC_SIRV	chr5	139129701	139017322	-	11	2563	15906	41953	ENSMUSG00000025855.13	ENSMUST00000026973.13	Prkar1b	Prkar1b-201	Known	Known	None	0.30000001192092896	None	None	None	None
m54284U_191109_043049/83493253/ccs	PacBio_Cortex_Rep2	mm10_ERCC_SIRV	chr10	60277709	60302594	+	14	2573	30441	79824	ENSMUSG00000004207.14	ENSMUST00000105465.7	Psap	Psap-202	Known	Known	None	0.20000000298023224	None	None	None	None
m54284U_191212_053548/104334610/ccs	PacBio_Hippocampus_Rep1	mm10_ERCC_SIRV	chr2	130284413	130279345	-	13	1335	6102	541188	ENSMUSG00000027406.12	ENCODEMT000541188	Idh3b	ENCODEMT000541188	Known	NIC	None	0.699999988079071	None	None	None	None
m54284U_191212_053548/124650588/ccs	PacBio_Hippocampus_Rep1	mm10_ERCC_SIRV	chr9	109931844	110005383	+	4	3046	29132	76630	ENSMUSG00000032479.15	ENSMUST00000169851.7	Map4	Map4-206	Known	Known	None	0.3499999940395355	None	None	None	None
m54284U_191109_043049/84609291/ccs	PacBio_Cortex_Rep2	mm10_ERCC_SIRV	chr10	60277709	60302593	+	14	2561	30441	542139	ENSMUSG00000004207.14	ENCODEMT000542139	Psap	ENCODEMT000542139	Known	NNC	None	0.20000000298023224	None	None	None	None
m54284U_191212_053548/35062045/ccs	PacBio_Hippocampus_Rep1	mm10_ERCC_SIRV	chr11	101009488	101063713	+	23	4054	34474	542342	ENSMUSG00000019302.16	ENCODEMT000542342	Atp6v0a1	ENCODEMT000542342	Known	NNC	None	0.25	None	None	None	None
m54284U_191213_120042/165874209/ccs	PacBio_Hippocampus_Rep2	mm10_ERCC_SIRV	chr4	134923633	134927369	+	5	1406	12351	32103	ENSMUSG00000037266.18	ENSMUST00000078084.6	Rsrp1	Rsrp1-201	Known	Known	None	0.25	None	None	None	None
m54284U_191109_043049/85131698/ccs	PacBio_Cortex_Rep2	mm10_ERCC_SIRV	chr10	60277657	60302594	+	15	2605	30441	542255	ENSMUSG00000004207.14	ENCODEMT000542255	Psap	ENCODEMT000542255	Known	NNC	None	0.20000000298023224	None	None	None	None
m54284U_191107_221739/32637622/ccs	PacBio_Cortex_Rep1	mm10_ERCC_SIRV	chr5	139129773	139017322	-	11	2635	15906	41953	ENSMUSG00000025855.13	ENSMUST00000026973.13	Prkar1b	Prkar1b-201	Known	Known	None	0.30000001192092896	None	None	None	None
m54284U_191109_043049/85395706/ccs	PacBio_Cortex_Rep2	mm10_ERCC_SIRV	chr10	60277709	60302594	+	14	2573	30441	79824	ENSMUSG00000004207.14	ENSMUST00000105465.7	Psap	Psap-202	Known	Known	None	0.20000000298023224	None	None	None	None
m54284U_191212_053548/160695509/ccs	PacBio_Hippocampus_Rep1	mm10_ERCC_SIRV	chr7	130936231	130985653	+	9	2006	23697	61903	ENSMUSG00000006205.13	ENSMUST00000006367.7	Htra1	Htra1-201	Known	Known	None	0.15000000596046448	None	None	None	None
m54284U_191212_053548/35651669/ccs	PacBio_Hippocampus_Rep1	mm10_ERCC_SIRV	chr11	101009475	101063713	+	22	3979	34474	90752	ENSMUSG00000019302.16	ENSMUST00000044721.12	Atp6v0a1	Atp6v0a1-201	Known	Known	None	0.25	None	None	None	None
m54284U_191212_053548/125632914/ccs	PacBio_Hippocampus_Rep1	mm10_ERCC_SIRV	chr9	109931844	110005388	+	4	3051	29132	76630	ENSMUSG00000032479.15	ENSMUST00000169851.7	Map4	Map4-206	Known	Known	None	0.20000000298023224	None	None	None	None
m54284U_191109_043049/85396155/ccs	PacBio_Cortex_Rep2	mm10_ERCC_SIRV	chr10	60277709	60302594	+	14	2573	30441	79824	ENSMUSG00000004207.14	ENSMUST00000105465.7	Psap	Psap-202	Known	Known	None	0.20000000298023224	None	None	None	None
m54284U_191212_053548/104399390/ccs	PacBio_Hippocampus_Rep1	mm10_ERCC_SIRV	chr2	130284436	130279345	-	12	1469	6102	16186	ENSMUSG00000027406.12	ENSMUST00000028892.10	Idh3b	Idh3b-201	Known	Known	None	0.699999988079071	None	None	None	None
m54284U_191109_043049/89917637/ccs	PacBio_Cortex_Rep2	mm10_ERCC_SIRV	chr10	60277709	60302599	+	14	2578	30441	79824	ENSMUSG00000004207.14	ENSMUST00000105465.7	Psap	Psap-202	Known	Known	None	0.05000000074505806	None	None	None	None
m54284U_191213_120042/168166407/ccs	PacBio_Hippocampus_Rep2	mm10_ERCC_SIRV	chr4	134923633	134927358	+	5	1395	12351	32103	ENSMUSG00000037266.18	ENSMUST00000078084.6	Rsrp1	Rsrp1-201	Known	Known	None	0.20000000298023224	None	None	None	None
m54284U_191109_043049/90178245/ccs	PacBio_Cortex_Rep2	mm10_ERCC_SIRV	chr10	60277708	60302597	+	14	2571	30441	542141	ENSMUSG00000004207.14	ENCODEMT000542141	Psap	ENCODEMT000542141	Known	NIC	None	0.10000000149011612	None	None	None	None
m54284U_191107_221739/32705278/ccs	PacBio_Cortex_Rep1	mm10_ERCC_SIRV	chr5	139129697	139017322	-	11	2559	15906	41953	ENSMUSG00000025855.13	ENSMUST00000026973.13	Prkar1b	Prkar1b-201	Known	Known	None	0.30000001192092896	None	None	None	None
m54284U_191213_120042/78185068/ccs	PacBio_Hippocampus_Rep2	mm10_ERCC_SIRV	chr11	101009475	101063713	+	19	3672	34474	542378	ENSMUSG00000019302.16	ENCODEMT000542378	Atp6v0a1	ENCODEMT000542378	Known	NIC	None	0.25	None	None	None	None
m54284U_191109_043049/91292195/ccs	PacBio_Cortex_Rep2	mm10_ERCC_SIRV	chr10	60277709	60302590	+	14	2569	30441	79824	ENSMUSG00000004207.14	ENSMUST00000105465.7	Psap	Psap-202	Known	Known	None	0.30000001192092896	None	None	None	None
m54284U_191212_053548/160695957/ccs	PacBio_Hippocampus_Rep1	mm10_ERCC_SIRV	chr7	130936231	130985657	+	9	2010	23697	61903	ENSMUSG00000006205.13	ENSMUST00000006367.7	Htra1	Htra1-201	Known	Known	None	0.10000000149011612	None	None	None	None
m54284U_191212_053548/127271836/ccs	PacBio_Hippocampus_Rep1	mm10_ERCC_SIRV	chr9	109931844	110005384	+	4	3047	29132	76630	ENSMUSG00000032479.15	ENSMUST00000169851.7	Map4	Map4-206	Known	Known	None	0.30000001192092896	None	None	None	None
m54284U_191109_043049/91357660/ccs	PacBio_Cortex_Rep2	mm10_ERCC_SIRV	chr10	60277709	60302599	+	14	2578	30441	79824	ENSMUSG00000004207.14	ENSMUST00000105465.7	Psap	Psap-202	Known	Known	None	0.05000000074505806	None	None	None	None
m54284U_191107_221739/63439308/ccs	PacBio_Cortex_Rep1	mm10_ERCC_SIRV	chr11	101009479	101012616	+	1	3141	34474	542345	ENSMUSG00000019302.16	ENCODEMT000542345	Atp6v0a1	ENCODEMT000542345	Known	Genomic	None	0.75	None	None	None	None
m54284U_191213_120042/175769330/ccs	PacBio_Hippocampus_Rep2	mm10_ERCC_SIRV	chr4	134923633	134927663	+	5	1700	12351	32103	ENSMUSG00000037266.18	ENSMUST00000078084.6	Rsrp1	Rsrp1-201	Known	Known	None	0.4000000059604645	None	None	None	None
m54284U_191212_053548/105187809/ccs	PacBio_Hippocampus_Rep1	mm10_ERCC_SIRV	chr2	130284424	130279345	-	12	1457	6102	16186	ENSMUSG00000027406.12	ENSMUST00000028892.10	Idh3b	Idh3b-201	Known	Known	None	0.699999988079071	None	None	None	None
m54284U_191109_043049/91424150/ccs	PacBio_Cortex_Rep2	mm10_ERCC_SIRV	chr10	60277709	60302594	+	14	2564	30441	79824	ENSMUSG00000004207.14	ENSMUST00000105465.7	Psap	Psap-202	Known	Known	None	0.20000000298023224	None	None	None	None
m54284U_191212_053548/131336676/ccs	PacBio_Hippocampus_Rep1	mm10_ERCC_SIRV	chr9	109931844	110005720	+	4	3383	29132	76630	ENSMUSG00000032479.15	ENSMUST00000169851.7	Map4	Map4-206	Known	Known	None	0.3499999940395355	None	None	None	None
m54284U_191107_221739/32769225/ccs	PacBio_Cortex_Rep1	mm10_ERCC_SIRV	chr5	139127820	139017322	-	10	2509	15906	537926	ENSMUSG00000025855.13	ENCODEMT000537926	Prkar1b	ENCODEMT000537926	Known	ISM	Suffix	0.30000001192092896	None	None	None	None
m54284U_191109_043049/92408084/ccs	PacBio_Cortex_Rep2	mm10_ERCC_SIRV	chr10	60277709	60302594	+	14	2573	30441	79824	ENSMUSG00000004207.14	ENSMUST00000105465.7	Psap	Psap-202	Known	Known	None	0.20000000298023224	None	None	None	None
m54284U_191212_053548/161351644/ccs	PacBio_Hippocampus_Rep1	mm10_ERCC_SIRV	chr7	130936231	130985657	+	9	2010	23697	61903	ENSMUSG00000006205.13	ENSMUST00000006367.7	Htra1	Htra1-201	Known	Known	None	0.10000000149011612	None	None	None	None
m54284U_191109_043049/92603594/ccs	PacBio_Cortex_Rep2	mm10_ERCC_SIRV	chr10	60277709	60302594	+	14	2573	30441	79824	ENSMUSG00000004207.14	ENSMUST00000105465.7	Psap	Psap-202	Known	Known	None	0.20000000298023224	None	None	None	None
m54284U_191107_221739/75892423/ccs	PacBio_Cortex_Rep1	mm10_ERCC_SIRV	chr11	101009476	101063713	+	22	3978	34474	90752	ENSMUSG00000019302.16	ENSMUST00000044721.12	Atp6v0a1	Atp6v0a1-201	Known	Known	None	0.25	None	None	None	None
m54284U_191213_120042/180027496/ccs	PacBio_Hippocampus_Rep2	mm10_ERCC_SIRV	chr4	134923633	134927673	+	5	1710	12351	32103	ENSMUSG00000037266.18	ENSMUST00000078084.6	Rsrp1	Rsrp1-201	Known	Known	None	0.25	None	None	None	None
m54284U_191109_043049/93192348/ccs	PacBio_Cortex_Rep2	mm10_ERCC_SIRV	chr10	60277709	60302594	+	14	2564	30441	79824	ENSMUSG00000004207.14	ENSMUST00000105465.7	Psap	Psap-202	Known	Known	None	0.20000000298023224	None	None	None	None
m54284U_191212_053548/133499392/ccs	PacBio_Hippocampus_Rep1	mm10_ERCC_SIRV	chr9	109931844	110005387	+	4	3050	29132	76630	ENSMUSG00000032479.15	ENSMUST00000169851.7	Map4	Map4-206	Known	Known	None	0.20000000298023224	None	None	None	None
m54284U_191109_043049/93653540/ccs	PacBio_Cortex_Rep2	mm10_ERCC_SIRV	chr10	60277709	60302594	+	14	2573	30441	79824	ENSMUSG00000004207.14	ENSMUST00000105465.7	Psap	Psap-202	Known	Known	None	0.20000000298023224	None	None	None	None
m54284U_191212_053548/105973166/ccs	PacBio_Hippocampus_Rep1	mm10_ERCC_SIRV	chr2	130284428	130279345	-	12	1461	6102	16186	ENSMUSG00000027406.12	ENSMUST00000028892.10	Idh3b	Idh3b-201	Known	Known	None	0.699999988079071	None	None	None	None
m54284U_191107_221739/32834654/ccs	PacBio_Cortex_Rep1	mm10_ERCC_SIRV	chr5	139129735	139017322	-	11	2597	15906	41953	ENSMUSG00000025855.13	ENSMUST00000026973.13	Prkar1b	Prkar1b-201	Known	Known	None	0.30000001192092896	None	None	None	None
m54284U_191212_053548/162464387/ccs	PacBio_Hippocampus_Rep1	mm10_ERCC_SIRV	chr7	130936231	130985655	+	9	2008	23697	61903	ENSMUSG00000006205.13	ENSMUST00000006367.7	Htra1	Htra1-201	Known	Known	None	0.10000000149011612	None	None	None	None
m54284U_191109_043049/95093865/ccs	PacBio_Cortex_Rep2	mm10_ERCC_SIRV	chr10	60277709	60302594	+	14	2573	30441	79824	ENSMUSG00000004207.14	ENSMUST00000105465.7	Psap	Psap-202	Known	Known	None	0.20000000298023224	None	None	None	None
m54284U_191107_221739/113705716/ccs	PacBio_Cortex_Rep1	mm10_ERCC_SIRV	chr11	101009476	101063712	+	21	3959	34474	542350	ENSMUSG00000019302.16	ENCODEMT000542350	Atp6v0a1	ENCODEMT000542350	Known	NIC	None	0.25	None	None	None	None
m54284U_191109_043049/95226400/ccs	PacBio_Cortex_Rep2	mm10_ERCC_SIRV	chr10	60277709	60302594	+	14	2564	30441	79824	ENSMUSG00000004207.14	ENSMUST00000105465.7	Psap	Psap-202	Known	Known	None	0.20000000298023224	None	None	None	None
m54284U_191212_053548/134480920/ccs	PacBio_Hippocampus_Rep1	mm10_ERCC_SIRV	chr9	109931844	110005386	+	4	3049	29132	76630	ENSMUSG00000032479.15	ENSMUST00000169851.7	Map4	Map4-206	Known	Known	None	0.25	None	None	None	None
m54284U_191107_221739/13894117/ccs	PacBio_Cortex_Rep1	mm10_ERCC_SIRV	chr4	134923634	134927371	+	4	2709	12351	32102	ENSMUSG00000037266.18	ENSMUST00000148900.7	Rsrp1	Rsrp1-204	Known	Known	None	0.25	None	None	None	None
m54284U_191109_043049/95291306/ccs	PacBio_Cortex_Rep2	mm10_ERCC_SIRV	chr10	60277708	60302595	+	14	2569	30441	542141	ENSMUSG00000004207.14	ENCODEMT000542141	Psap	ENCODEMT000542141	Known	NIC	None	0.15000000596046448	None	None	None	None
m54284U_191107_221739/139133579/ccs	PacBio_Cortex_Rep1	mm10_ERCC_SIRV	chr11	101009476	101063715	+	22	3980	34474	90752	ENSMUSG00000019302.16	ENSMUST00000044721.12	Atp6v0a1	Atp6v0a1-201	Known	Known	None	0.25	None	None	None	None
m54284U_191107_221739/32835794/ccs	PacBio_Cortex_Rep1	mm10_ERCC_SIRV	chr5	139129695	139017322	-	11	2557	15906	41953	ENSMUSG00000025855.13	ENSMUST00000026973.13	Prkar1b	Prkar1b-201	Known	Known	None	0.30000001192092896	None	None	None	None
m54284U_191212_053548/106037942/ccs	PacBio_Hippocampus_Rep1	mm10_ERCC_SIRV	chr2	130284424	130279345	-	12	1457	6102	16186	ENSMUSG00000027406.12	ENSMUST00000028892.10	Idh3b	Idh3b-201	Known	Known	None	0.699999988079071	None	None	None	None
m54284U_191109_043049/100336968/ccs	PacBio_Cortex_Rep2	mm10_ERCC_SIRV	chr10	60277709	60302594	+	14	2573	30441	79824	ENSMUSG00000004207.14	ENSMUST00000105465.7	Psap	Psap-202	Known	Known	None	0.20000000298023224	None	None	None	None
m54284U_191212_053548/163710319/ccs	PacBio_Hippocampus_Rep1	mm10_ERCC_SIRV	chr7	130936231	130985657	+	9	2010	23697	61903	ENSMUSG00000006205.13	ENSMUST00000006367.7	Htra1	Htra1-201	Known	Known	None	0.10000000149011612	None	None	None	None
m54284U_191212_053548/134676766/ccs	PacBio_Hippocampus_Rep1	mm10_ERCC_SIRV	chr9	109931844	110005389	+	4	3052	29132	76630	ENSMUSG00000032479.15	ENSMUST00000169851.7	Map4	Map4-206	Known	Known	None	0.15000000596046448	None	None	None	None
m54284U_191109_043049/100729905/ccs	PacBio_Cortex_Rep2	mm10_ERCC_SIRV	chr10	60277709	60302597	+	14	2576	30441	79824	ENSMUSG00000004207.14	ENSMUST00000105465.7	Psap	Psap-202	Known	Known	None	0.10000000149011612	None	None	None	None
m54284U_191107_221739/27656344/ccs	PacBio_Cortex_Rep1	mm10_ERCC_SIRV	chr4	134923633	134927371	+	5	2365	12351	541434	ENSMUSG00000037266.18	ENCODEMT000541434	Rsrp1	ENCODEMT000541434	Known	NIC	None	0.25	None	None	None	None
m54284U_191109_043049/101321545/ccs	PacBio_Cortex_Rep2	mm10_ERCC_SIRV	chr10	60277709	60302594	+	14	2573	30441	79824	ENSMUSG00000004207.14	ENSMUST00000105465.7	Psap	Psap-202	Known	Known	None	0.20000000298023224	None	None	None	None
m54284U_191107_221739/172426853/ccs	PacBio_Cortex_Rep1	mm10_ERCC_SIRV	chr11	101009476	101063714	+	22	3979	34474	90752	ENSMUSG00000019302.16	ENSMUST00000044721.12	Atp6v0a1	Atp6v0a1-201	Known	Known	None	0.25	None	None	None	None
m54284U_191107_221739/33097175/ccs	PacBio_Cortex_Rep1	mm10_ERCC_SIRV	chr5	139127820	139017322	-	10	2509	15906	537926	ENSMUSG00000025855.13	ENCODEMT000537926	Prkar1b	ENCODEMT000537926	Known	ISM	Suffix	0.30000001192092896	None	None	None	None
m54284U_191212_053548/137888279/ccs	PacBio_Hippocampus_Rep1	mm10_ERCC_SIRV	chr9	109931844	110005391	+	4	3054	29132	76630	ENSMUSG00000032479.15	ENSMUST00000169851.7	Map4	Map4-206	Known	Known	None	0.15000000596046448	None	None	None	None
m54284U_191109_043049/104465633/ccs	PacBio_Cortex_Rep2	mm10_ERCC_SIRV	chr10	60277709	60302594	+	14	2573	30441	79824	ENSMUSG00000004207.14	ENSMUST00000105465.7	Psap	Psap-202	Known	Known	None	0.20000000298023224	None	None	None	None
m54284U_191212_053548/106366722/ccs	PacBio_Hippocampus_Rep1	mm10_ERCC_SIRV	chr2	130284422	130279345	-	12	1455	6102	16186	ENSMUSG00000027406.12	ENSMUST00000028892.10	Idh3b	Idh3b-201	Known	Known	None	0.699999988079071	None	None	None	None
m54284U_191109_043049/104729146/ccs	PacBio_Cortex_Rep2	mm10_ERCC_SIRV	chr10	60277709	60302597	+	14	2576	30441	79824	ENSMUSG00000004207.14	ENSMUST00000105465.7	Psap	Psap-202	Known	Known	None	0.10000000149011612	None	None	None	None
m54284U_191212_053548/163840537/ccs	PacBio_Hippocampus_Rep1	mm10_ERCC_SIRV	chr7	130936231	130985654	+	9	2007	23697	61903	ENSMUSG00000006205.13	ENSMUST00000006367.7	Htra1	Htra1-201	Known	Known	None	0.10000000149011612	None	None	None	None
m54284U_191107_221739/173016497/ccs	PacBio_Cortex_Rep1	mm10_ERCC_SIRV	chr11	101009476	101063711	+	22	3976	34474	90752	ENSMUSG00000019302.16	ENSMUST00000044721.12	Atp6v0a1	Atp6v0a1-201	Known	Known	None	0.25	None	None	None	None
m54284U_191109_043049/106169246/ccs	PacBio_Cortex_Rep2	mm10_ERCC_SIRV	chr10	60277709	60302592	+	14	2571	30441	79824	ENSMUSG00000004207.14	ENSMUST00000105465.7	Psap	Psap-202	Known	Known	None	0.20000000298023224	None	None	None	None
m54284U_191212_053548/145621924/ccs	PacBio_Hippocampus_Rep1	mm10_ERCC_SIRV	chr9	109931844	110005383	+	4	3046	29132	76630	ENSMUSG00000032479.15	ENSMUST00000169851.7	Map4	Map4-206	Known	Known	None	0.3499999940395355	None	None	None	None
m54284U_191107_221739/126224341/ccs	PacBio_Cortex_Rep1	mm10_ERCC_SIRV	chr4	134923634	134927371	+	4	2709	12351	32102	ENSMUSG00000037266.18	ENSMUST00000148900.7	Rsrp1	Rsrp1-204	Known	Known	None	0.25	None	None	None	None
m54284U_191109_043049/108135873/ccs	PacBio_Cortex_Rep2	mm10_ERCC_SIRV	chr10	60277709	60302597	+	14	2576	30441	79824	ENSMUSG00000004207.14	ENSMUST00000105465.7	Psap	Psap-202	Known	Known	None	0.10000000149011612	None	None	None	None
m54284U_191107_221739/33098371/ccs	PacBio_Cortex_Rep1	mm10_ERCC_SIRV	chr5	139129694	139017322	-	11	2556	15906	41953	ENSMUSG00000025855.13	ENSMUST00000026973.13	Prkar1b	Prkar1b-201	Known	Known	None	0.30000001192092896	None	None	None	None
m54284U_191109_043049/108726789/ccs	PacBio_Cortex_Rep2	mm10_ERCC_SIRV	chr10	60277709	60302594	+	14	2556	30441	79824	ENSMUSG00000004207.14	ENSMUST00000105465.7	Psap	Psap-202	Known	Known	None	0.20000000298023224	None	None	None	None
m54284U_191109_043049/8454675/ccs	PacBio_Cortex_Rep2	mm10_ERCC_SIRV	chr11	101009476	101063713	+	22	3978	34474	90752	ENSMUSG00000019302.16	ENSMUST00000044721.12	Atp6v0a1	Atp6v0a1-201	Known	Known	None	0.25	None	None	None	None
m54284U_191212_053548/164233503/ccs	PacBio_Hippocampus_Rep1	mm10_ERCC_SIRV	chr7	130936231	130985654	+	9	2007	23697	61903	ENSMUSG00000006205.13	ENSMUST00000006367.7	Htra1	Htra1-201	Known	Known	None	0.10000000149011612	None	None	None	None
m54284U_191212_053548/106692818/ccs	PacBio_Hippocampus_Rep1	mm10_ERCC_SIRV	chr2	130284434	130279345	-	12	1467	6102	16186	ENSMUSG00000027406.12	ENSMUST00000028892.10	Idh3b	Idh3b-201	Known	Known	None	0.699999988079071	None	None	None	None
m54284U_191109_043049/112460881/ccs	PacBio_Cortex_Rep2	mm10_ERCC_SIRV	chr10	60277709	60302592	+	14	2571	30441	79824	ENSMUSG00000004207.14	ENSMUST00000105465.7	Psap	Psap-202	Known	Known	None	0.20000000298023224	None	None	None	None
m54284U_191212_053548/147065532/ccs	PacBio_Hippocampus_Rep1	mm10_ERCC_SIRV	chr9	109931844	110005386	+	4	3049	29132	76630	ENSMUSG00000032479.15	ENSMUST00000169851.7	Map4	Map4-206	Known	Known	None	0.25	None	None	None	None
m54284U_191107_221739/140248427/ccs	PacBio_Cortex_Rep1	mm10_ERCC_SIRV	chr4	134923634	134927370	+	4	2708	12351	32102	ENSMUSG00000037266.18	ENSMUST00000148900.7	Rsrp1	Rsrp1-204	Known	Known	None	0.25	None	None	None	None
m54284U_191109_043049/19988940/ccs	PacBio_Cortex_Rep2	mm10_ERCC_SIRV	chr11	101009476	101063715	+	22	3980	34474	90752	ENSMUSG00000019302.16	ENSMUST00000044721.12	Atp6v0a1	Atp6v0a1-201	Known	Known	None	0.25	None	None	None	None
m54284U_191109_043049/114231630/ccs	PacBio_Cortex_Rep2	mm10_ERCC_SIRV	chr10	60277709	60302599	+	14	2578	30441	79824	ENSMUSG00000004207.14	ENSMUST00000105465.7	Psap	Psap-202	Known	Known	None	0.05000000074505806	None	None	None	None
m54284U_191107_221739/33293211/ccs	PacBio_Cortex_Rep1	mm10_ERCC_SIRV	chr5	139129668	139017322	-	11	2530	15906	41953	ENSMUSG00000025855.13	ENSMUST00000026973.13	Prkar1b	Prkar1b-201	Known	Known	None	0.30000001192092896	None	None	None	None
m54284U_191109_043049/114494167/ccs	PacBio_Cortex_Rep2	mm10_ERCC_SIRV	chr10	60277709	60302595	+	14	2574	30441	79824	ENSMUSG00000004207.14	ENSMUST00000105465.7	Psap	Psap-202	Known	Known	None	0.15000000596046448	None	None	None	None
m54284U_191212_053548/148571572/ccs	PacBio_Hippocampus_Rep1	mm10_ERCC_SIRV	chr9	109931844	110005387	+	4	3050	29132	76630	ENSMUSG00000032479.15	ENSMUST00000169851.7	Map4	Map4-206	Known	Known	None	0.20000000298023224	None	None	None	None
m54284U_191212_053548/164626979/ccs	PacBio_Hippocampus_Rep1	mm10_ERCC_SIRV	chr7	130936231	130985655	+	9	2008	23697	61903	ENSMUSG00000006205.13	ENSMUST00000006367.7	Htra1	Htra1-201	Known	Known	None	0.10000000149011612	None	None	None	None
m54284U_191109_043049/115476080/ccs	PacBio_Cortex_Rep2	mm10_ERCC_SIRV	chr10	60277709	60302595	+	14	2574	30441	79824	ENSMUSG00000004207.14	ENSMUST00000105465.7	Psap	Psap-202	Known	Known	None	0.15000000596046448	None	None	None	None
m54284U_191212_053548/106759727/ccs	PacBio_Hippocampus_Rep1	mm10_ERCC_SIRV	chr2	130284434	130279345	-	12	1459	6102	16186	ENSMUSG00000027406.12	ENSMUST00000028892.10	Idh3b	Idh3b-201	Known	Known	None	0.699999988079071	None	None	None	None
m54284U_191109_043049/36570658/ccs	PacBio_Cortex_Rep2	mm10_ERCC_SIRV	chr11	101009476	101063712	+	21	3959	34474	542350	ENSMUSG00000019302.16	ENCODEMT000542350	Atp6v0a1	ENCODEMT000542350	Known	NIC	None	0.25	None	None	None	None
m54284U_191109_043049/118426353/ccs	PacBio_Cortex_Rep2	mm10_ERCC_SIRV	chr10	60277709	60302593	+	14	2570	30441	542139	ENSMUSG00000004207.14	ENCODEMT000542139	Psap	ENCODEMT000542139	Known	NNC	None	0.20000000298023224	None	None	None	None
m54284U_191109_043049/111346663/ccs	PacBio_Cortex_Rep2	mm10_ERCC_SIRV	chr4	134923634	134926990	+	4	2346	12351	32102	ENSMUSG00000037266.18	ENSMUST00000148900.7	Rsrp1	Rsrp1-204	Known	Known	None	0.550000011920929	None	None	None	None
m54284U_191107_221739/33358762/ccs	PacBio_Cortex_Rep1	mm10_ERCC_SIRV	chr5	139129667	139017322	-	11	2529	15906	41953	ENSMUSG00000025855.13	ENSMUST00000026973.13	Prkar1b	Prkar1b-201	Known	Known	None	0.30000001192092896	None	None	None	None
m54284U_191212_053548/149620689/ccs	PacBio_Hippocampus_Rep1	mm10_ERCC_SIRV	chr9	109931844	110005393	+	4	3056	29132	76630	ENSMUSG00000032479.15	ENSMUST00000169851.7	Map4	Map4-206	Known	Known	None	0.10000000149011612	None	None	None	None
m54284U_191109_043049/118554681/ccs	PacBio_Cortex_Rep2	mm10_ERCC_SIRV	chr10	60277709	60302594	+	14	2573	30441	79824	ENSMUSG00000004207.14	ENSMUST00000105465.7	Psap	Psap-202	Known	Known	None	0.20000000298023224	None	None	None	None
m54284U_191109_043049/65208813/ccs	PacBio_Cortex_Rep2	mm10_ERCC_SIRV	chr11	101009476	101063715	+	22	3980	34474	90752	ENSMUSG00000019302.16	ENSMUST00000044721.12	Atp6v0a1	Atp6v0a1-201	Known	Known	None	0.25	None	None	None	None
m54284U_191212_053548/165741987/ccs	PacBio_Hippocampus_Rep1	mm10_ERCC_SIRV	chr7	130936231	130985656	+	9	2009	23697	61903	ENSMUSG00000006205.13	ENSMUST00000006367.7	Htra1	Htra1-201	Known	Known	None	0.10000000149011612	None	None	None	None
m54284U_191109_043049/123799729/ccs	PacBio_Cortex_Rep2	mm10_ERCC_SIRV	chr10	60277709	60302594	+	14	2573	30441	79824	ENSMUSG00000004207.14	ENSMUST00000105465.7	Psap	Psap-202	Known	Known	None	0.20000000298023224	None	None	None	None
m54284U_191109_043049/123863743/ccs	PacBio_Cortex_Rep2	mm10_ERCC_SIRV	chr10	60277709	60302594	+	14	2573	30441	79824	ENSMUSG00000004207.14	ENSMUST00000105465.7	Psap	Psap-202	Known	Known	None	0.20000000298023224	None	None	None	None
m54284U_191212_053548/156107009/ccs	PacBio_Hippocampus_Rep1	mm10_ERCC_SIRV	chr9	109931844	110005388	+	4	3051	29132	76630	ENSMUSG00000032479.15	ENSMUST00000169851.7	Map4	Map4-206	Known	Known	None	0.20000000298023224	None	None	None	None
m54284U_191212_053548/107807824/ccs	PacBio_Hippocampus_Rep1	mm10_ERCC_SIRV	chr2	130284424	130279345	-	12	1457	6102	16186	ENSMUSG00000027406.12	ENSMUST00000028892.10	Idh3b	Idh3b-201	Known	Known	None	0.699999988079071	None	None	None	None
m54284U_191109_043049/120848956/ccs	PacBio_Cortex_Rep2	mm10_ERCC_SIRV	chr4	134923634	134927371	+	4	2709	12351	32102	ENSMUSG00000037266.18	ENSMUST00000148900.7	Rsrp1	Rsrp1-204	Known	Known	None	0.25	None	None	None	None
m54284U_191107_221739/33621192/ccs	PacBio_Cortex_Rep1	mm10_ERCC_SIRV	chr5	139129702	139017322	-	11	2564	15906	41953	ENSMUSG00000025855.13	ENSMUST00000026973.13	Prkar1b	Prkar1b-201	Known	Known	None	0.30000001192092896	None	None	None	None
m54284U_191109_043049/124847962/ccs	PacBio_Cortex_Rep2	mm10_ERCC_SIRV	chr10	60277709	60302594	+	14	2573	30441	79824	ENSMUSG00000004207.14	ENSMUST00000105465.7	Psap	Psap-202	Known	Known	None	0.20000000298023224	None	None	None	None
m54284U_191109_043049/163185458/ccs	PacBio_Cortex_Rep2	mm10_ERCC_SIRV	chr11	101009476	101063713	+	22	3978	34474	90752	ENSMUSG00000019302.16	ENSMUST00000044721.12	Atp6v0a1	Atp6v0a1-201	Known	Known	None	0.25	None	None	None	None
m54284U_191109_043049/124848680/ccs	PacBio_Cortex_Rep2	mm10_ERCC_SIRV	chr10	60277709	60302598	+	14	2577	30441	79824	ENSMUSG00000004207.14	ENSMUST00000105465.7	Psap	Psap-202	Known	Known	None	0.05000000074505806	None	None	None	None
m54284U_191212_053548/166331567/ccs	PacBio_Hippocampus_Rep1	mm10_ERCC_SIRV	chr7	130936231	130985657	+	9	2010	23697	61903	ENSMUSG00000006205.13	ENSMUST00000006367.7	Htra1	Htra1-201	Known	Known	None	0.10000000149011612	None	None	None	None
m54284U_191212_053548/157221317/ccs	PacBio_Hippocampus_Rep1	mm10_ERCC_SIRV	chr9	109931844	110005387	+	4	3050	29132	76630	ENSMUSG00000032479.15	ENSMUST00000169851.7	Map4	Map4-206	Known	Known	None	0.20000000298023224	None	None	None	None
m54284U_191109_043049/125370723/ccs	PacBio_Cortex_Rep2	mm10_ERCC_SIRV	chr10	60277708	60302595	+	14	2569	30441	542141	ENSMUSG00000004207.14	ENCODEMT000542141	Psap	ENCODEMT000542141	Known	NIC	None	0.15000000596046448	None	None	None	None
m54284U_191109_043049/167641448/ccs	PacBio_Cortex_Rep2	mm10_ERCC_SIRV	chr11	101009476	101063713	+	21	3960	34474	542350	ENSMUSG00000019302.16	ENCODEMT000542350	Atp6v0a1	ENCODEMT000542350	Known	NIC	None	0.25	None	None	None	None
m54284U_191109_043049/125567781/ccs	PacBio_Cortex_Rep2	mm10_ERCC_SIRV	chr10	60277709	60302593	+	14	2561	30441	542139	ENSMUSG00000004207.14	ENCODEMT000542139	Psap	ENCODEMT000542139	Known	NNC	None	0.20000000298023224	None	None	None	None
m54284U_191107_221739/33687429/ccs	PacBio_Cortex_Rep1	mm10_ERCC_SIRV	chr5	139127820	139017322	-	10	2509	15906	537926	ENSMUSG00000025855.13	ENCODEMT000537926	Prkar1b	ENCODEMT000537926	Known	ISM	Suffix	0.30000001192092896	None	None	None	None
m54284U_191109_043049/156369068/ccs	PacBio_Cortex_Rep2	mm10_ERCC_SIRV	chr4	134923634	134927365	+	4	2709	12351	32102	ENSMUSG00000037266.18	ENSMUST00000148900.7	Rsrp1	Rsrp1-204	Known	Known	None	0.15000000596046448	None	None	None	None
m54284U_191109_043049/128452042/ccs	PacBio_Cortex_Rep2	mm10_ERCC_SIRV	chr10	60277708	60302587	+	14	2561	30441	542141	ENSMUSG00000004207.14	ENCODEMT000542141	Psap	ENCODEMT000542141	Known	NIC	None	0.30000001192092896	None	None	None	None
m54284U_191212_053548/108005895/ccs	PacBio_Hippocampus_Rep1	mm10_ERCC_SIRV	chr2	130284424	130279345	-	12	1457	6102	16186	ENSMUSG00000027406.12	ENSMUST00000028892.10	Idh3b	Idh3b-201	Known	Known	None	0.699999988079071	None	None	None	None
m54284U_191212_053548/159843819/ccs	PacBio_Hippocampus_Rep1	mm10_ERCC_SIRV	chr9	109931844	110005391	+	4	3054	29132	76630	ENSMUSG00000032479.15	ENSMUST00000169851.7	Map4	Map4-206	Known	Known	None	0.15000000596046448	None	None	None	None
m54284U_191212_053548/166462570/ccs	PacBio_Hippocampus_Rep1	mm10_ERCC_SIRV	chr7	130936231	130985655	+	9	2008	23697	61903	ENSMUSG00000006205.13	ENSMUST00000006367.7	Htra1	Htra1-201	Known	Known	None	0.10000000149011612	None	None	None	None
m54284U_191109_043049/128583655/ccs	PacBio_Cortex_Rep2	mm10_ERCC_SIRV	chr10	60277709	60302597	+	14	2567	30441	79824	ENSMUSG00000004207.14	ENSMUST00000105465.7	Psap	Psap-202	Known	Known	None	0.10000000149011612	None	None	None	None
m54284U_191109_043049/180357622/ccs	PacBio_Cortex_Rep2	mm10_ERCC_SIRV	chr11	101009476	101063712	+	22	3977	34474	90752	ENSMUSG00000019302.16	ENSMUST00000044721.12	Atp6v0a1	Atp6v0a1-201	Known	Known	None	0.25	None	None	None	None
m54284U_191109_043049/132188307/ccs	PacBio_Cortex_Rep2	mm10_ERCC_SIRV	chr10	60277709	60302578	+	14	2557	30441	79824	ENSMUSG00000004207.14	ENSMUST00000105465.7	Psap	Psap-202	Known	Known	None	0.4000000059604645	None	None	None	None
m54284U_191107_221739/34211504/ccs	PacBio_Cortex_Rep1	mm10_ERCC_SIRV	chr5	139130164	139017340	-	11	2579	15906	537929	ENSMUSG00000025855.13	ENCODEMT000537929	Prkar1b	ENCODEMT000537929	Known	NIC	None	0.30000001192092896	None	None	None	None
m54284U_191212_053548/4196183/ccs	PacBio_Hippocampus_Rep1	mm10_ERCC_SIRV	chr4	134923634	134927369	+	5	1405	12351	32103	ENSMUSG00000037266.18	ENSMUST00000078084.6	Rsrp1	Rsrp1-201	Known	Known	None	0.25	None	None	None	None
m54284U_191109_043049/132908580/ccs	PacBio_Cortex_Rep2	mm10_ERCC_SIRV	chr10	60277709	60302594	+	14	2573	30441	79824	ENSMUSG00000004207.14	ENSMUST00000105465.7	Psap	Psap-202	Known	Known	None	0.20000000298023224	None	None	None	None
m54284U_191212_053548/163841111/ccs	PacBio_Hippocampus_Rep1	mm10_ERCC_SIRV	chr9	109931844	110005386	+	4	3043	29132	76630	ENSMUSG00000032479.15	ENSMUST00000169851.7	Map4	Map4-206	Known	Known	None	0.25	None	None	None	None
m54284U_191212_053548/12059881/ccs	PacBio_Hippocampus_Rep1	mm10_ERCC_SIRV	chr11	101009476	101063713	+	22	3978	34474	90752	ENSMUSG00000019302.16	ENSMUST00000044721.12	Atp6v0a1	Atp6v0a1-201	Known	Known	None	0.25	None	None	None	None
m54284U_191109_043049/135005523/ccs	PacBio_Cortex_Rep2	mm10_ERCC_SIRV	chr10	60277709	60302594	+	14	2573	30441	79824	ENSMUSG00000004207.14	ENSMUST00000105465.7	Psap	Psap-202	Known	Known	None	0.20000000298023224	None	None	None	None
m54284U_191212_053548/168232385/ccs	PacBio_Hippocampus_Rep1	mm10_ERCC_SIRV	chr7	130936231	130985657	+	9	2010	23697	61903	ENSMUSG00000006205.13	ENSMUST00000006367.7	Htra1	Htra1-201	Known	Known	None	0.10000000149011612	None	None	None	None
m54284U_191212_053548/108331531/ccs	PacBio_Hippocampus_Rep1	mm10_ERCC_SIRV	chr2	130284420	130279345	-	12	1453	6102	16186	ENSMUSG00000027406.12	ENSMUST00000028892.10	Idh3b	Idh3b-201	Known	Known	None	0.699999988079071	None	None	None	None
m54284U_191109_043049/135791794/ccs	PacBio_Cortex_Rep2	mm10_ERCC_SIRV	chr10	60277709	60302599	+	14	2569	30441	79824	ENSMUSG00000004207.14	ENSMUST00000105465.7	Psap	Psap-202	Known	Known	None	0.05000000074505806	None	None	None	None
m54284U_191212_053548/170262745/ccs	PacBio_Hippocampus_Rep1	mm10_ERCC_SIRV	chr9	109931844	110005386	+	4	3049	29132	76630	ENSMUSG00000032479.15	ENSMUST00000169851.7	Map4	Map4-206	Known	Known	None	0.25	None	None	None	None
m54284U_191107_221739/34211937/ccs	PacBio_Cortex_Rep1	mm10_ERCC_SIRV	chr5	139129687	139017322	-	11	2549	15906	41953	ENSMUSG00000025855.13	ENSMUST00000026973.13	Prkar1b	Prkar1b-201	Known	Known	None	0.30000001192092896	None	None	None	None
m54284U_191109_043049/139397387/ccs	PacBio_Cortex_Rep2	mm10_ERCC_SIRV	chr10	60277709	60302594	+	14	2564	30441	79824	ENSMUSG00000004207.14	ENSMUST00000105465.7	Psap	Psap-202	Known	Known	None	0.20000000298023224	None	None	None	None
m54284U_191212_053548/48431424/ccs	PacBio_Hippocampus_Rep1	mm10_ERCC_SIRV	chr4	134923634	134927372	+	4	2710	12351	32102	ENSMUSG00000037266.18	ENSMUST00000148900.7	Rsrp1	Rsrp1-204	Known	Known	None	0.20000000298023224	None	None	None	None
m54284U_191212_053548/42666553/ccs	PacBio_Hippocampus_Rep1	mm10_ERCC_SIRV	chr11	101009476	101063715	+	22	3980	34474	90752	ENSMUSG00000019302.16	ENSMUST00000044721.12	Atp6v0a1	Atp6v0a1-201	Known	Known	None	0.25	None	None	None	None
m54284U_191109_043049/139659903/ccs	PacBio_Cortex_Rep2	mm10_ERCC_SIRV	chr10	60277709	60302594	+	14	2573	30441	79824	ENSMUSG00000004207.14	ENSMUST00000105465.7	Psap	Psap-202	Known	Known	None	0.20000000298023224	None	None	None	None
m54284U_191109_043049/140577624/ccs	PacBio_Cortex_Rep2	mm10_ERCC_SIRV	chr10	60277708	60302594	+	14	2568	30441	542141	ENSMUSG00000004207.14	ENCODEMT000542141	Psap	ENCODEMT000542141	Known	NIC	None	0.20000000298023224	None	None	None	None
m54284U_191212_053548/169478294/ccs	PacBio_Hippocampus_Rep1	mm10_ERCC_SIRV	chr7	130936231	130985657	+	9	2010	23697	61903	ENSMUSG00000006205.13	ENSMUST00000006367.7	Htra1	Htra1-201	Known	Known	None	0.10000000149011612	None	None	None	None
m54284U_191212_053548/170264236/ccs	PacBio_Hippocampus_Rep1	mm10_ERCC_SIRV	chr9	109931844	110005393	+	4	3056	29132	76630	ENSMUSG00000032479.15	ENSMUST00000169851.7	Map4	Map4-206	Known	Known	None	0.10000000149011612	None	None	None	None
m54284U_191109_043049/141493002/ccs	PacBio_Cortex_Rep2	mm10_ERCC_SIRV	chr10	60277709	60302594	+	14	2573	30441	79824	ENSMUSG00000004207.14	ENSMUST00000105465.7	Psap	Psap-202	Known	Known	None	0.20000000298023224	None	None	None	None
m54284U_191107_221739/34276990/ccs	PacBio_Cortex_Rep1	mm10_ERCC_SIRV	chr5	139129751	139017322	-	11	2613	15906	41953	ENSMUSG00000025855.13	ENSMUST00000026973.13	Prkar1b	Prkar1b-201	Known	Known	None	0.30000001192092896	None	None	None	None
m54284U_191212_053548/111674796/ccs	PacBio_Hippocampus_Rep1	mm10_ERCC_SIRV	chr11	101009476	101063715	+	22	3980	34474	90752	ENSMUSG00000019302.16	ENSMUST00000044721.12	Atp6v0a1	Atp6v0a1-201	Known	Known	None	0.25	None	None	None	None
m54284U_191212_053548/108987640/ccs	PacBio_Hippocampus_Rep1	mm10_ERCC_SIRV	chr2	130284434	130279345	-	12	1467	6102	16186	ENSMUSG00000027406.12	ENSMUST00000028892.10	Idh3b	Idh3b-201	Known	Known	None	0.699999988079071	None	None	None	None
m54284U_191213_120042/53086965/ccs	PacBio_Hippocampus_Rep2	mm10_ERCC_SIRV	chr4	134923634	134927369	+	4	2707	12351	32102	ENSMUSG00000037266.18	ENSMUST00000148900.7	Rsrp1	Rsrp1-204	Known	Known	None	0.25	None	None	None	None
m54284U_191109_043049/142214643/ccs	PacBio_Cortex_Rep2	mm10_ERCC_SIRV	chr10	60277709	60302592	+	14	2571	30441	79824	ENSMUSG00000004207.14	ENSMUST00000105465.7	Psap	Psap-202	Known	Known	None	0.20000000298023224	None	None	None	None
m54284U_191109_043049/142868754/ccs	PacBio_Cortex_Rep2	mm10_ERCC_SIRV	chr10	60277692	60302594	+	14	2565	30441	542148	ENSMUSG00000004207.14	ENCODEMT000542148	Psap	ENCODEMT000542148	Known	NIC	None	0.20000000298023224	None	None	None	None
m54284U_191212_053548/170787431/ccs	PacBio_Hippocampus_Rep1	mm10_ERCC_SIRV	chr9	109931844	110005388	+	4	3051	29132	76630	ENSMUSG00000032479.15	ENSMUST00000169851.7	Map4	Map4-206	Known	Known	None	0.20000000298023224	None	None	None	None
m54284U_191212_053548/169543439/ccs	PacBio_Hippocampus_Rep1	mm10_ERCC_SIRV	chr7	130936231	130985657	+	9	2010	23697	61903	ENSMUSG00000006205.13	ENSMUST00000006367.7	Htra1	Htra1-201	Known	Known	None	0.10000000149011612	None	None	None	None
m54284U_191212_053548/133892592/ccs	PacBio_Hippocampus_Rep1	mm10_ERCC_SIRV	chr11	101009476	101063713	+	21	3960	34474	542350	ENSMUSG00000019302.16	ENCODEMT000542350	Atp6v0a1	ENCODEMT000542350	Known	NIC	None	0.25	None	None	None	None
m54284U_191109_043049/143525277/ccs	PacBio_Cortex_Rep2	mm10_ERCC_SIRV	chr10	60277692	60302602	+	14	2572	30441	542146	ENSMUSG00000004207.14	ENCODEMT000542146	Psap	ENCODEMT000542146	Known	NNC	None	0.10000000149011612	None	None	None	None
m54284U_191107_221739/34341840/ccs	PacBio_Cortex_Rep1	mm10_ERCC_SIRV	chr5	139129767	139017322	-	11	2629	15906	41953	ENSMUSG00000025855.13	ENSMUST00000026973.13	Prkar1b	Prkar1b-201	Known	Known	None	0.30000001192092896	None	None	None	None
m54284U_191109_043049/144902053/ccs	PacBio_Cortex_Rep2	mm10_ERCC_SIRV	chr10	60277709	60302594	+	14	2573	30441	79824	ENSMUSG00000004207.14	ENSMUST00000105465.7	Psap	Psap-202	Known	Known	None	0.20000000298023224	None	None	None	None
m54284U_191213_120042/129630461/ccs	PacBio_Hippocampus_Rep2	mm10_ERCC_SIRV	chr4	134923634	134927663	+	5	1699	12351	32103	ENSMUSG00000037266.18	ENSMUST00000078084.6	Rsrp1	Rsrp1-201	Known	Known	None	0.4000000059604645	None	None	None	None
m54284U_191212_053548/172296996/ccs	PacBio_Hippocampus_Rep1	mm10_ERCC_SIRV	chr9	109931844	110005388	+	4	3051	29132	76630	ENSMUSG00000032479.15	ENSMUST00000169851.7	Map4	Map4-206	Known	Known	None	0.20000000298023224	None	None	None	None
m54284U_191109_043049/145752873/ccs	PacBio_Cortex_Rep2	mm10_ERCC_SIRV	chr10	60277709	60302597	+	14	2574	30441	542139	ENSMUSG00000004207.14	ENCODEMT000542139	Psap	ENCODEMT000542139	Known	NNC	None	0.05000000074505806	None	None	None	None
m54284U_191212_053548/109053543/ccs	PacBio_Hippocampus_Rep1	mm10_ERCC_SIRV	chr2	130284420	130279345	-	12	1453	6102	16186	ENSMUSG00000027406.12	ENSMUST00000028892.10	Idh3b	Idh3b-201	Known	Known	None	0.699999988079071	None	None	None	None
m54284U_191109_043049/147065312/ccs	PacBio_Cortex_Rep2	mm10_ERCC_SIRV	chr10	60277709	60302597	+	14	2576	30441	79824	ENSMUSG00000004207.14	ENSMUST00000105465.7	Psap	Psap-202	Known	Known	None	0.10000000149011612	None	None	None	None
m54284U_191212_053548/135333073/ccs	PacBio_Hippocampus_Rep1	mm10_ERCC_SIRV	chr11	101009476	101063715	+	22	3980	34474	90752	ENSMUSG00000019302.16	ENSMUST00000044721.12	Atp6v0a1	Atp6v0a1-201	Known	Known	None	0.25	None	None	None	None
m54284U_191107_221739/34408441/ccs	PacBio_Cortex_Rep1	mm10_ERCC_SIRV	chr5	139129746	139017322	-	11	2608	15906	41953	ENSMUSG00000025855.13	ENSMUST00000026973.13	Prkar1b	Prkar1b-201	Known	Known	None	0.30000001192092896	None	None	None	None
m54284U_191212_053548/169871770/ccs	PacBio_Hippocampus_Rep1	mm10_ERCC_SIRV	chr7	130936231	130985659	+	9	2012	23697	61903	ENSMUSG00000006205.13	ENSMUST00000006367.7	Htra1	Htra1-201	Known	Known	None	0.10000000149011612	None	None	None	None
m54284U_191109_043049/149293900/ccs	PacBio_Cortex_Rep2	mm10_ERCC_SIRV	chr10	60277709	60302594	+	14	2573	30441	79824	ENSMUSG00000004207.14	ENSMUST00000105465.7	Psap	Psap-202	Known	Known	None	0.20000000298023224	None	None	None	None
m54284U_191212_053548/173475000/ccs	PacBio_Hippocampus_Rep1	mm10_ERCC_SIRV	chr9	109931844	110004746	+	4	2409	29132	76630	ENSMUSG00000032479.15	ENSMUST00000169851.7	Map4	Map4-206	Known	Known	None	0.6499999761581421	None	None	None	None
m54284U_191109_043049/151781956/ccs	PacBio_Cortex_Rep2	mm10_ERCC_SIRV	chr10	60277708	60302597	+	14	2571	30441	542141	ENSMUSG00000004207.14	ENCODEMT000542141	Psap	ENCODEMT000542141	Known	NIC	None	0.10000000149011612	None	None	None	None
m54284U_191213_120042/167250206/ccs	PacBio_Hippocampus_Rep2	mm10_ERCC_SIRV	chr4	134923634	134927369	+	4	2707	12351	32102	ENSMUSG00000037266.18	ENSMUST00000148900.7	Rsrp1	Rsrp1-204	Known	Known	None	0.25	None	None	None	None
m54284U_191212_053548/137627215/ccs	PacBio_Hippocampus_Rep1	mm10_ERCC_SIRV	chr11	101009476	101063713	+	22	3972	34474	90752	ENSMUSG00000019302.16	ENSMUST00000044721.12	Atp6v0a1	Atp6v0a1-201	Known	Known	None	0.25	None	None	None	None
m54284U_191109_043049/154077413/ccs	PacBio_Cortex_Rep2	mm10_ERCC_SIRV	chr10	60277709	60302592	+	14	2570	30441	79824	ENSMUSG00000004207.14	ENSMUST00000105465.7	Psap	Psap-202	Known	Known	None	0.20000000298023224	None	None	None	None
m54284U_191212_053548/177472543/ccs	PacBio_Hippocampus_Rep1	mm10_ERCC_SIRV	chr9	109931844	110083944	+	17	5286	29132	542379	ENSMUSG00000032479.15	ENCODEMT000542379	Map4	ENCODEMT000542379	Known	NIC	None	0.15000000596046448	None	None	None	None
m54284U_191212_053548/111542510/ccs	PacBio_Hippocampus_Rep1	mm10_ERCC_SIRV	chr2	130284433	130279345	-	12	1466	6102	16186	ENSMUSG00000027406.12	ENSMUST00000028892.10	Idh3b	Idh3b-201	Known	Known	None	0.699999988079071	None	None	None	None
m54284U_191107_221739/34800821/ccs	PacBio_Cortex_Rep1	mm10_ERCC_SIRV	chr5	139129687	139017322	-	11	2549	15906	41953	ENSMUSG00000025855.13	ENSMUST00000026973.13	Prkar1b	Prkar1b-201	Known	Known	None	0.30000001192092896	None	None	None	None
m54284U_191109_043049/155912279/ccs	PacBio_Cortex_Rep2	mm10_ERCC_SIRV	chr10	60277709	60302592	+	14	2562	30441	79824	ENSMUSG00000004207.14	ENSMUST00000105465.7	Psap	Psap-202	Known	Known	None	0.20000000298023224	None	None	None	None
m54284U_191212_053548/170002521/ccs	PacBio_Hippocampus_Rep1	mm10_ERCC_SIRV	chr7	130936231	130985656	+	9	2009	23697	61903	ENSMUSG00000006205.13	ENSMUST00000006367.7	Htra1	Htra1-201	Known	Known	None	0.10000000149011612	None	None	None	None
m54284U_191109_043049/156239015/ccs	PacBio_Cortex_Rep2	mm10_ERCC_SIRV	chr10	60277709	60302599	+	14	2578	30441	79824	ENSMUSG00000004207.14	ENSMUST00000105465.7	Psap	Psap-202	Known	Known	None	0.05000000074505806	None	None	None	None
m54284U_191213_120042/62063168/ccs	PacBio_Hippocampus_Rep2	mm10_ERCC_SIRV	chr11	101009476	101063711	+	20	3850	34474	542380	ENSMUSG00000019302.16	ENCODEMT000542380	Atp6v0a1	ENCODEMT000542380	Known	NIC	None	0.25	None	None	None	None
m54284U_191107_221739/108333604/ccs	PacBio_Cortex_Rep1	mm10_ERCC_SIRV	chr4	134923635	134927365	+	4	2702	12351	32102	ENSMUSG00000037266.18	ENSMUST00000148900.7	Rsrp1	Rsrp1-204	Known	Known	None	0.15000000596046448	None	None	None	None
m54284U_191109_043049/156763449/ccs	PacBio_Cortex_Rep2	mm10_ERCC_SIRV	chr10	60277709	60302594	+	14	2573	30441	79824	ENSMUSG00000004207.14	ENSMUST00000105465.7	Psap	Psap-202	Known	Known	None	0.20000000298023224	None	None	None	None
m54284U_191107_221739/34866999/ccs	PacBio_Cortex_Rep1	mm10_ERCC_SIRV	chr5	139129687	139017322	-	11	2549	15906	41953	ENSMUSG00000025855.13	ENSMUST00000026973.13	Prkar1b	Prkar1b-201	Known	Known	None	0.30000001192092896	None	None	None	None
m54284U_191212_053548/178390058/ccs	PacBio_Hippocampus_Rep1	mm10_ERCC_SIRV	chr9	109931844	110005388	+	4	3051	29132	76630	ENSMUSG00000032479.15	ENSMUST00000169851.7	Map4	Map4-206	Known	Known	None	0.20000000298023224	None	None	None	None
m54284U_191109_043049/156895945/ccs	PacBio_Cortex_Rep2	mm10_ERCC_SIRV	chr10	60277708	60302595	+	14	2569	30441	542141	ENSMUSG00000004207.14	ENCODEMT000542141	Psap	ENCODEMT000542141	Known	NIC	None	0.15000000596046448	None	None	None	None
m54284U_191212_053548/170854802/ccs	PacBio_Hippocampus_Rep1	mm10_ERCC_SIRV	chr7	130936231	130985656	+	9	2009	23697	61903	ENSMUSG00000006205.13	ENSMUST00000006367.7	Htra1	Htra1-201	Known	Known	None	0.10000000149011612	None	None	None	None
m54284U_191212_053548/113378690/ccs	PacBio_Hippocampus_Rep1	mm10_ERCC_SIRV	chr2	130284433	130279345	-	12	1466	6102	16186	ENSMUSG00000027406.12	ENSMUST00000028892.10	Idh3b	Idh3b-201	Known	Known	None	0.699999988079071	None	None	None	None
m54284U_191109_043049/157942097/ccs	PacBio_Cortex_Rep2	mm10_ERCC_SIRV	chr10	60277709	60302594	+	14	2570	30441	79827	ENSMUSG00000004207.14	ENSMUST00000004316.14	Psap	Psap-201	Known	Known	None	0.20000000298023224	None	None	None	None
m54284U_191213_120042/62784462/ccs	PacBio_Hippocampus_Rep2	mm10_ERCC_SIRV	chr11	101009489	101063713	+	23	4053	34474	542342	ENSMUSG00000019302.16	ENCODEMT000542342	Atp6v0a1	ENCODEMT000542342	Known	NNC	None	0.25	None	None	None	None
m54284U_191107_221739/152046324/ccs	PacBio_Cortex_Rep1	mm10_ERCC_SIRV	chr4	134923635	134927372	+	4	2709	12351	32102	ENSMUSG00000037266.18	ENSMUST00000148900.7	Rsrp1	Rsrp1-204	Known	Known	None	0.20000000298023224	None	None	None	None
m54284U_191109_043049/159056544/ccs	PacBio_Cortex_Rep2	mm10_ERCC_SIRV	chr10	60277709	60302594	+	14	2573	30441	79824	ENSMUSG00000004207.14	ENSMUST00000105465.7	Psap	Psap-202	Known	Known	None	0.20000000298023224	None	None	None	None
m54284U_191212_053548/178717495/ccs	PacBio_Hippocampus_Rep1	mm10_ERCC_SIRV	chr9	109931844	110005383	+	4	3046	29132	76630	ENSMUSG00000032479.15	ENSMUST00000169851.7	Map4	Map4-206	Known	Known	None	0.3499999940395355	None	None	None	None
m54284U_191109_043049/159320317/ccs	PacBio_Cortex_Rep2	mm10_ERCC_SIRV	chr10	60277708	60302594	+	14	2568	30441	542141	ENSMUSG00000004207.14	ENCODEMT000542141	Psap	ENCODEMT000542141	Known	NIC	None	0.20000000298023224	None	None	None	None
m54284U_191107_221739/35063590/ccs	PacBio_Cortex_Rep1	mm10_ERCC_SIRV	chr5	139127760	139017322	-	10	2449	15906	537926	ENSMUSG00000025855.13	ENCODEMT000537926	Prkar1b	ENCODEMT000537926	Known	ISM	Suffix	0.30000001192092896	None	None	None	None
m54284U_191212_053548/171445007/ccs	PacBio_Hippocampus_Rep1	mm10_ERCC_SIRV	chr7	130936231	130985655	+	9	2008	23697	61903	ENSMUSG00000006205.13	ENSMUST00000006367.7	Htra1	Htra1-201	Known	Known	None	0.10000000149011612	None	None	None	None
m54284U_191109_043049/159449156/ccs	PacBio_Cortex_Rep2	mm10_ERCC_SIRV	chr10	60277709	60302594	+	14	2564	30441	79824	ENSMUSG00000004207.14	ENSMUST00000105465.7	Psap	Psap-202	Known	Known	None	0.20000000298023224	None	None	None	None
m54284U_191213_120042/67634636/ccs	PacBio_Hippocampus_Rep2	mm10_ERCC_SIRV	chr11	101009608	101063713	+	22	3999	34474	542339	ENSMUSG00000019302.16	ENCODEMT000542339	Atp6v0a1	ENCODEMT000542339	Known	NIC	None	0.25	None	None	None	None
m54284U_191109_043049/33162657/ccs	PacBio_Cortex_Rep2	mm10_ERCC_SIRV	chr4	134923635	134927368	+	4	2705	12351	32102	ENSMUSG00000037266.18	ENSMUST00000148900.7	Rsrp1	Rsrp1-204	Known	Known	None	0.20000000298023224	None	None	None	None
m54284U_191109_043049/162923292/ccs	PacBio_Cortex_Rep2	mm10_ERCC_SIRV	chr10	60277709	60302594	+	14	2564	30441	79824	ENSMUSG00000004207.14	ENSMUST00000105465.7	Psap	Psap-202	Known	Known	None	0.20000000298023224	None	None	None	None
m54284U_191212_053548/180225360/ccs	PacBio_Hippocampus_Rep1	mm10_ERCC_SIRV	chr9	109931844	110005388	+	4	3051	29132	76630	ENSMUSG00000032479.15	ENSMUST00000169851.7	Map4	Map4-206	Known	Known	None	0.20000000298023224	None	None	None	None
m54284U_191212_053548/113574523/ccs	PacBio_Hippocampus_Rep1	mm10_ERCC_SIRV	chr2	130284425	130279345	-	12	1458	6102	16186	ENSMUSG00000027406.12	ENSMUST00000028892.10	Idh3b	Idh3b-201	Known	Known	None	0.699999988079071	None	None	None	None
m54284U_191109_043049/162988192/ccs	PacBio_Cortex_Rep2	mm10_ERCC_SIRV	chr10	60277709	60302594	+	14	2573	30441	79824	ENSMUSG00000004207.14	ENSMUST00000105465.7	Psap	Psap-202	Known	Known	None	0.20000000298023224	None	None	None	None
m54284U_191107_221739/35063874/ccs	PacBio_Cortex_Rep1	mm10_ERCC_SIRV	chr5	139129746	139017322	-	11	2608	15906	41953	ENSMUSG00000025855.13	ENSMUST00000026973.13	Prkar1b	Prkar1b-201	Known	Known	None	0.30000001192092896	None	None	None	None
m54284U_191109_043049/164562220/ccs	PacBio_Cortex_Rep2	mm10_ERCC_SIRV	chr10	60277709	60302603	+	14	2582	30441	79824	ENSMUSG00000004207.14	ENSMUST00000105465.7	Psap	Psap-202	Known	Known	None	0.10000000149011612	None	None	None	None
m54284U_191212_053548/172689484/ccs	PacBio_Hippocampus_Rep1	mm10_ERCC_SIRV	chr7	130936231	130985659	+	9	2012	23697	61903	ENSMUSG00000006205.13	ENSMUST00000006367.7	Htra1	Htra1-201	Known	Known	None	0.10000000149011612	None	None	None	None
m54284U_191213_120042/76481102/ccs	PacBio_Hippocampus_Rep2	mm10_ERCC_SIRV	chr11	101009476	101063715	+	22	3980	34474	90752	ENSMUSG00000019302.16	ENSMUST00000044721.12	Atp6v0a1	Atp6v0a1-201	Known	Known	None	0.25	None	None	None	None
m54284U_191109_043049/164956257/ccs	PacBio_Cortex_Rep2	mm10_ERCC_SIRV	chr10	60277709	60302594	+	14	2573	30441	79824	ENSMUSG00000004207.14	ENSMUST00000105465.7	Psap	Psap-202	Known	Known	None	0.20000000298023224	None	None	None	None
m54284U_191213_120042/1509911/ccs	PacBio_Hippocampus_Rep2	mm10_ERCC_SIRV	chr9	109931844	110004910	+	4	2573	29132	76630	ENSMUSG00000032479.15	ENSMUST00000169851.7	Map4	Map4-206	Known	Known	None	0.30000001192092896	None	None	None	None
m54284U_191109_043049/37421126/ccs	PacBio_Cortex_Rep2	mm10_ERCC_SIRV	chr4	134923635	134927371	+	4	2685	12351	32102	ENSMUSG00000037266.18	ENSMUST00000148900.7	Rsrp1	Rsrp1-204	Known	Known	None	0.25	None	None	None	None
m54284U_191109_043049/165153369/ccs	PacBio_Cortex_Rep2	mm10_ERCC_SIRV	chr10	60277709	60302594	+	14	2573	30441	79824	ENSMUSG00000004207.14	ENSMUST00000105465.7	Psap	Psap-202	Known	Known	None	0.20000000298023224	None	None	None	None
m54284U_191212_053548/113902779/ccs	PacBio_Hippocampus_Rep1	mm10_ERCC_SIRV	chr2	130284433	130279345	-	12	1466	6102	16186	ENSMUSG00000027406.12	ENSMUST00000028892.10	Idh3b	Idh3b-201	Known	Known	None	0.699999988079071	None	None	None	None
m54284U_191109_043049/165676974/ccs	PacBio_Cortex_Rep2	mm10_ERCC_SIRV	chr10	60277709	60302594	+	14	2573	30441	79824	ENSMUSG00000004207.14	ENSMUST00000105465.7	Psap	Psap-202	Known	Known	None	0.20000000298023224	None	None	None	None
m54284U_191107_221739/35259738/ccs	PacBio_Cortex_Rep1	mm10_ERCC_SIRV	chr5	139129698	139017322	-	11	2560	15906	41953	ENSMUSG00000025855.13	ENSMUST00000026973.13	Prkar1b	Prkar1b-201	Known	Known	None	0.30000001192092896	None	None	None	None
m54284U_191213_120042/81856543/ccs	PacBio_Hippocampus_Rep2	mm10_ERCC_SIRV	chr11	101009468	101063716	+	21	3982	34474	542369	ENSMUSG00000019302.16	ENCODEMT000542369	Atp6v0a1	ENCODEMT000542369	Known	NIC	None	0.25	None	None	None	None
m54284U_191213_120042/1836728/ccs	PacBio_Hippocampus_Rep2	mm10_ERCC_SIRV	chr9	109931844	110005388	+	4	3051	29132	76630	ENSMUSG00000032479.15	ENSMUST00000169851.7	Map4	Map4-206	Known	Known	None	0.20000000298023224	None	None	None	None
m54284U_191212_053548/173148539/ccs	PacBio_Hippocampus_Rep1	mm10_ERCC_SIRV	chr7	130936231	130985657	+	9	2010	23697	61903	ENSMUSG00000006205.13	ENSMUST00000006367.7	Htra1	Htra1-201	Known	Known	None	0.10000000149011612	None	None	None	None
m54284U_191109_043049/166659664/ccs	PacBio_Cortex_Rep2	mm10_ERCC_SIRV	chr10	60277709	60302594	+	14	2573	30441	79824	ENSMUSG00000004207.14	ENSMUST00000105465.7	Psap	Psap-202	Known	Known	None	0.20000000298023224	None	None	None	None
m54284U_191109_043049/48368219/ccs	PacBio_Cortex_Rep2	mm10_ERCC_SIRV	chr4	134923635	134926998	+	4	2335	12351	32102	ENSMUSG00000037266.18	ENSMUST00000148900.7	Rsrp1	Rsrp1-204	Known	Known	None	0.800000011920929	None	None	None	None
m54284U_191109_043049/167117033/ccs	PacBio_Cortex_Rep2	mm10_ERCC_SIRV	chr10	60277709	60302595	+	14	2565	30441	79824	ENSMUSG00000004207.14	ENSMUST00000105465.7	Psap	Psap-202	Known	Known	None	0.15000000596046448	None	None	None	None
m54284U_191213_120042/133694423/ccs	PacBio_Hippocampus_Rep2	mm10_ERCC_SIRV	chr11	101009476	101063713	+	22	3978	34474	90752	ENSMUSG00000019302.16	ENSMUST00000044721.12	Atp6v0a1	Atp6v0a1-201	Known	Known	None	0.25	None	None	None	None
m54284U_191109_043049/167445229/ccs	PacBio_Cortex_Rep2	mm10_ERCC_SIRV	chr10	60277708	60302595	+	14	2569	30441	542141	ENSMUSG00000004207.14	ENCODEMT000542141	Psap	ENCODEMT000542141	Known	NIC	None	0.15000000596046448	None	None	None	None
m54284U_191107_221739/35391069/ccs	PacBio_Cortex_Rep1	mm10_ERCC_SIRV	chr5	139129687	139017322	-	11	2549	15906	41953	ENSMUSG00000025855.13	ENSMUST00000026973.13	Prkar1b	Prkar1b-201	Known	Known	None	0.30000001192092896	None	None	None	None
m54284U_191213_120042/4980743/ccs	PacBio_Hippocampus_Rep2	mm10_ERCC_SIRV	chr9	109931844	110005387	+	4	3057	29132	76630	ENSMUSG00000032479.15	ENSMUST00000169851.7	Map4	Map4-206	Known	Known	None	0.20000000298023224	None	None	None	None
m54284U_191109_043049/169018765/ccs	PacBio_Cortex_Rep2	mm10_ERCC_SIRV	chr10	60277709	60302594	+	14	2564	30441	79824	ENSMUSG00000004207.14	ENSMUST00000105465.7	Psap	Psap-202	Known	Known	None	0.20000000298023224	None	None	None	None
m54284U_191212_053548/115736680/ccs	PacBio_Hippocampus_Rep1	mm10_ERCC_SIRV	chr2	130284433	130279345	-	12	1466	6102	16186	ENSMUSG00000027406.12	ENSMUST00000028892.10	Idh3b	Idh3b-201	Known	Known	None	0.699999988079071	None	None	None	None
m54284U_191212_053548/174720132/ccs	PacBio_Hippocampus_Rep1	mm10_ERCC_SIRV	chr7	130936231	130985657	+	9	2010	23697	61903	ENSMUSG00000006205.13	ENSMUST00000006367.7	Htra1	Htra1-201	Known	Known	None	0.10000000149011612	None	None	None	None
m54284U_191109_043049/117573110/ccs	PacBio_Cortex_Rep2	mm10_ERCC_SIRV	chr4	134923635	134927663	+	4	3000	12351	32102	ENSMUSG00000037266.18	ENSMUST00000148900.7	Rsrp1	Rsrp1-204	Known	Known	None	0.4000000059604645	None	None	None	None
m54284U_191109_043049/169085483/ccs	PacBio_Cortex_Rep2	mm10_ERCC_SIRV	chr10	60277709	60302594	+	14	2573	30441	79824	ENSMUSG00000004207.14	ENSMUST00000105465.7	Psap	Psap-202	Known	Known	None	0.20000000298023224	None	None	None	None
m54284U_191213_120042/7405677/ccs	PacBio_Hippocampus_Rep2	mm10_ERCC_SIRV	chr9	109931858	110037570	+	9	2311	29132	541574	ENSMUSG00000032479.15	ENCODEMT000541574	Map4	ENCODEMT000541574	Known	NIC	None	0.699999988079071	None	None	None	None
m54284U_191107_221739/36898692/ccs	PacBio_Cortex_Rep1	mm10_ERCC_SIRV	chr11	101009478	101063713	+	22	3976	34474	90752	ENSMUSG00000019302.16	ENSMUST00000044721.12	Atp6v0a1	Atp6v0a1-201	Known	Known	None	0.25	None	None	None	None
m54284U_191109_043049/169542928/ccs	PacBio_Cortex_Rep2	mm10_ERCC_SIRV	chr10	60277709	60302594	+	14	2573	30441	79824	ENSMUSG00000004207.14	ENSMUST00000105465.7	Psap	Psap-202	Known	Known	None	0.20000000298023224	None	None	None	None
m54284U_191107_221739/35455187/ccs	PacBio_Cortex_Rep1	mm10_ERCC_SIRV	chr5	139129723	139017322	-	11	2585	15906	41953	ENSMUSG00000025855.13	ENSMUST00000026973.13	Prkar1b	Prkar1b-201	Known	Known	None	0.30000001192092896	None	None	None	None
m54284U_191109_043049/170329834/ccs	PacBio_Cortex_Rep2	mm10_ERCC_SIRV	chr10	60277709	60302594	+	14	2573	30441	79824	ENSMUSG00000004207.14	ENSMUST00000105465.7	Psap	Psap-202	Known	Known	None	0.20000000298023224	None	None	None	None
m54284U_191212_053548/176293795/ccs	PacBio_Hippocampus_Rep1	mm10_ERCC_SIRV	chr7	130936231	130985656	+	9	2009	23697	61903	ENSMUSG00000006205.13	ENSMUST00000006367.7	Htra1	Htra1-201	Known	Known	None	0.10000000149011612	None	None	None	None
m54284U_191109_043049/142936489/ccs	PacBio_Cortex_Rep2	mm10_ERCC_SIRV	chr4	134923635	134927357	+	4	2694	12351	32102	ENSMUSG00000037266.18	ENSMUST00000148900.7	Rsrp1	Rsrp1-204	Known	Known	None	0.15000000596046448	None	None	None	None
m54284U_191109_043049/173475220/ccs	PacBio_Cortex_Rep2	mm10_ERCC_SIRV	chr10	60277709	60302599	+	14	2578	30441	79824	ENSMUSG00000004207.14	ENSMUST00000105465.7	Psap	Psap-202	Known	Known	None	0.05000000074505806	None	None	None	None
m54284U_191213_120042/15335839/ccs	PacBio_Hippocampus_Rep2	mm10_ERCC_SIRV	chr9	109931844	110005383	+	4	3046	29132	76630	ENSMUSG00000032479.15	ENSMUST00000169851.7	Map4	Map4-206	Known	Known	None	0.3499999940395355	None	None	None	None
m54284U_191107_221739/69339063/ccs	PacBio_Cortex_Rep1	mm10_ERCC_SIRV	chr11	101009491	101063715	+	23	4053	34474	542342	ENSMUSG00000019302.16	ENCODEMT000542342	Atp6v0a1	ENCODEMT000542342	Known	NNC	None	0.25	None	None	None	None
m54284U_191212_053548/116392184/ccs	PacBio_Hippocampus_Rep1	mm10_ERCC_SIRV	chr2	130284447	130279345	-	12	1480	6102	16186	ENSMUSG00000027406.12	ENSMUST00000028892.10	Idh3b	Idh3b-201	Known	Known	None	0.699999988079071	None	None	None	None
m54284U_191109_043049/175637267/ccs	PacBio_Cortex_Rep2	mm10_ERCC_SIRV	chr10	60277709	60302597	+	14	2576	30441	79824	ENSMUSG00000004207.14	ENSMUST00000105465.7	Psap	Psap-202	Known	Known	None	0.10000000149011612	None	None	None	None
m54284U_191107_221739/35457063/ccs	PacBio_Cortex_Rep1	mm10_ERCC_SIRV	chr5	139129679	139017322	-	11	2541	15906	41953	ENSMUSG00000025855.13	ENSMUST00000026973.13	Prkar1b	Prkar1b-201	Known	Known	None	0.30000001192092896	None	None	None	None
m54284U_191109_043049/176818678/ccs	PacBio_Cortex_Rep2	mm10_ERCC_SIRV	chr10	60277709	60302594	+	14	2573	30441	79824	ENSMUSG00000004207.14	ENSMUST00000105465.7	Psap	Psap-202	Known	Known	None	0.20000000298023224	None	None	None	None
m54284U_191213_120042/15467216/ccs	PacBio_Hippocampus_Rep2	mm10_ERCC_SIRV	chr9	109931844	110005782	+	4	3445	29132	76630	ENSMUSG00000032479.15	ENSMUST00000169851.7	Map4	Map4-206	Known	Known	None	0.30000001192092896	None	None	None	None
m54284U_191107_221739/134087716/ccs	PacBio_Cortex_Rep1	mm10_ERCC_SIRV	chr11	101009478	101063715	+	22	3978	34474	90752	ENSMUSG00000019302.16	ENSMUST00000044721.12	Atp6v0a1	Atp6v0a1-201	Known	Known	None	0.25	None	None	None	None
m54284U_191109_043049/176949185/ccs	PacBio_Cortex_Rep2	mm10_ERCC_SIRV	chr10	60277709	60302597	+	14	2576	30441	79824	ENSMUSG00000004207.14	ENSMUST00000105465.7	Psap	Psap-202	Known	Known	None	0.10000000149011612	None	None	None	None
m54284U_191212_053548/176423376/ccs	PacBio_Hippocampus_Rep1	mm10_ERCC_SIRV	chr7	130936231	130985655	+	9	2008	23697	61903	ENSMUSG00000006205.13	ENSMUST00000006367.7	Htra1	Htra1-201	Known	Known	None	0.10000000149011612	None	None	None	None
m54284U_191213_120042/117442924/ccs	PacBio_Hippocampus_Rep2	mm10_ERCC_SIRV	chr4	134923635	134927371	+	4	2708	12351	32102	ENSMUSG00000037266.18	ENSMUST00000148900.7	Rsrp1	Rsrp1-204	Known	Known	None	0.25	None	None	None	None
m54284U_191109_043049/177930446/ccs	PacBio_Cortex_Rep2	mm10_ERCC_SIRV	chr10	60277709	60302587	+	14	2564	30441	542139	ENSMUSG00000004207.14	ENCODEMT000542139	Psap	ENCODEMT000542139	Known	NNC	None	0.30000001192092896	None	None	None	None
m54284U_191107_221739/35588056/ccs	PacBio_Cortex_Rep1	mm10_ERCC_SIRV	chr5	139129682	139017322	-	11	2544	15906	41953	ENSMUSG00000025855.13	ENSMUST00000026973.13	Prkar1b	Prkar1b-201	Known	Known	None	0.30000001192092896	None	None	None	None
m54284U_191109_043049/178391741/ccs	PacBio_Cortex_Rep2	mm10_ERCC_SIRV	chr10	60277709	60302594	+	14	2573	30441	79824	ENSMUSG00000004207.14	ENSMUST00000105465.7	Psap	Psap-202	Known	Known	None	0.20000000298023224	None	None	None	None
m54284U_191212_053548/116590177/ccs	PacBio_Hippocampus_Rep1	mm10_ERCC_SIRV	chr2	130284440	130279345	-	12	1473	6102	16186	ENSMUSG00000027406.12	ENSMUST00000028892.10	Idh3b	Idh3b-201	Known	Known	None	0.699999988079071	None	None	None	None
m54284U_191213_120042/17303936/ccs	PacBio_Hippocampus_Rep2	mm10_ERCC_SIRV	chr9	109931844	110005375	+	4	3038	29132	76630	ENSMUSG00000032479.15	ENSMUST00000169851.7	Map4	Map4-206	Known	Known	None	0.3499999940395355	None	None	None	None
m54284U_191109_043049/13698290/ccs	PacBio_Cortex_Rep2	mm10_ERCC_SIRV	chr11	101009478	101063713	+	22	3976	34474	90752	ENSMUSG00000019302.16	ENSMUST00000044721.12	Atp6v0a1	Atp6v0a1-201	Known	Known	None	0.25	None	None	None	None
m54284U_191109_043049/178850600/ccs	PacBio_Cortex_Rep2	mm10_ERCC_SIRV	chr10	60277708	60302596	+	14	2570	30441	542141	ENSMUSG00000004207.14	ENCODEMT000542141	Psap	ENCODEMT000542141	Known	NIC	None	0.10000000149011612	None	None	None	None
m54284U_191212_053548/176423877/ccs	PacBio_Hippocampus_Rep1	mm10_ERCC_SIRV	chr7	130936231	130985655	+	9	2008	23697	61903	ENSMUSG00000006205.13	ENSMUST00000006367.7	Htra1	Htra1-201	Known	Known	None	0.10000000149011612	None	None	None	None
m54284U_191107_221739/7013686/ccs	PacBio_Cortex_Rep1	mm10_ERCC_SIRV	chr4	134923635	134927377	+	4	2677	12351	541705	ENSMUSG00000037266.18	ENCODEMT000541705	Rsrp1	ENCODEMT000541705	Known	NNC	None	0.20000000298023224	None	None	None	None
m54284U_191109_043049/179636317/ccs	PacBio_Cortex_Rep2	mm10_ERCC_SIRV	chr10	60277708	60302597	+	14	2571	30441	542141	ENSMUSG00000004207.14	ENCODEMT000542141	Psap	ENCODEMT000542141	Known	NIC	None	0.10000000149011612	None	None	None	None
m54284U_191107_221739/35719866/ccs	PacBio_Cortex_Rep1	mm10_ERCC_SIRV	chr5	139129691	139017322	-	11	2553	15906	41953	ENSMUSG00000025855.13	ENSMUST00000026973.13	Prkar1b	Prkar1b-201	Known	Known	None	0.30000001192092896	None	None	None	None
m54284U_191213_120042/18025031/ccs	PacBio_Hippocampus_Rep2	mm10_ERCC_SIRV	chr9	109931844	110005388	+	4	3051	29132	76630	ENSMUSG00000032479.15	ENSMUST00000169851.7	Map4	Map4-206	Known	Known	None	0.20000000298023224	None	None	None	None
m54284U_191109_043049/19136673/ccs	PacBio_Cortex_Rep2	mm10_ERCC_SIRV	chr11	101009478	101063711	+	21	3887	34474	542381	ENSMUSG00000019302.16	ENCODEMT000542381	Atp6v0a1	ENCODEMT000542381	Known	NIC	None	0.25	None	None	None	None
m54284U_191109_043049/179700433/ccs	PacBio_Cortex_Rep2	mm10_ERCC_SIRV	chr10	60277709	60302599	+	14	2578	30441	79824	ENSMUSG00000004207.14	ENSMUST00000105465.7	Psap	Psap-202	Known	Known	None	0.05000000074505806	None	None	None	None
m54284U_191212_053548/1705896/ccs	PacBio_Hippocampus_Rep1	mm10_ERCC_SIRV	chr10	60277709	60302597	+	14	2576	30441	79824	ENSMUSG00000004207.14	ENSMUST00000105465.7	Psap	Psap-202	Known	Known	None	0.10000000149011612	None	None	None	None
m54284U_191107_221739/48957892/ccs	PacBio_Cortex_Rep1	mm10_ERCC_SIRV	chr4	134923636	134927369	+	4	2705	12351	32102	ENSMUSG00000037266.18	ENSMUST00000148900.7	Rsrp1	Rsrp1-204	Known	Known	None	0.25	None	None	None	None
m54284U_191212_053548/177735767/ccs	PacBio_Hippocampus_Rep1	mm10_ERCC_SIRV	chr7	130936231	130985657	+	9	2010	23697	61903	ENSMUSG00000006205.13	ENSMUST00000006367.7	Htra1	Htra1-201	Known	Known	None	0.10000000149011612	None	None	None	None
m54284U_191212_053548/116655487/ccs	PacBio_Hippocampus_Rep1	mm10_ERCC_SIRV	chr2	130284424	130279345	-	12	1457	6102	16186	ENSMUSG00000027406.12	ENSMUST00000028892.10	Idh3b	Idh3b-201	Known	Known	None	0.699999988079071	None	None	None	None
m54284U_191212_053548/6095314/ccs	PacBio_Hippocampus_Rep1	mm10_ERCC_SIRV	chr10	60277708	60302597	+	14	2571	30441	542141	ENSMUSG00000004207.14	ENCODEMT000542141	Psap	ENCODEMT000542141	Known	NIC	None	0.10000000149011612	None	None	None	None
m54284U_191213_120042/18613792/ccs	PacBio_Hippocampus_Rep2	mm10_ERCC_SIRV	chr9	109931844	110005386	+	4	3049	29132	76630	ENSMUSG00000032479.15	ENSMUST00000169851.7	Map4	Map4-206	Known	Known	None	0.25	None	None	None	None
m54284U_191107_221739/36373661/ccs	PacBio_Cortex_Rep1	mm10_ERCC_SIRV	chr5	139129736	139017322	-	11	2598	15906	41953	ENSMUSG00000025855.13	ENSMUST00000026973.13	Prkar1b	Prkar1b-201	Known	Known	None	0.30000001192092896	None	None	None	None
m54284U_191212_053548/60752966/ccs	PacBio_Hippocampus_Rep1	mm10_ERCC_SIRV	chr10	60277709	60301961	+	14	1931	30441	79824	ENSMUSG00000004207.14	ENSMUST00000105465.7	Psap	Psap-202	Known	Known	None	0.15000000596046448	None	None	None	None
m54284U_191109_043049/58067795/ccs	PacBio_Cortex_Rep2	mm10_ERCC_SIRV	chr11	101009513	101063715	+	22	3981	34474	542340	ENSMUSG00000019302.16	ENCODEMT000542340	Atp6v0a1	ENCODEMT000542340	Known	NNC	None	0.25	None	None	None	None
m54284U_191212_053548/75367661/ccs	PacBio_Hippocampus_Rep1	mm10_ERCC_SIRV	chr10	60277709	60302594	+	15	1969	30441	542382	ENSMUSG00000004207.14	ENCODEMT000542382	Psap	ENCODEMT000542382	Known	NNC	None	0.20000000298023224	None	None	None	None
m54284U_191107_221739/97388588/ccs	PacBio_Cortex_Rep1	mm10_ERCC_SIRV	chr4	134923636	134926998	+	5	1032	12351	32103	ENSMUSG00000037266.18	ENSMUST00000078084.6	Rsrp1	Rsrp1-201	Known	Known	None	0.800000011920929	None	None	None	None
m54284U_191212_053548/177931380/ccs	PacBio_Hippocampus_Rep1	mm10_ERCC_SIRV	chr7	130936231	130985657	+	9	2010	23697	61903	ENSMUSG00000006205.13	ENSMUST00000006367.7	Htra1	Htra1-201	Known	Known	None	0.10000000149011612	None	None	None	None
m54284U_191212_053548/86247863/ccs	PacBio_Hippocampus_Rep1	mm10_ERCC_SIRV	chr10	60277708	60302594	+	14	2568	30441	542141	ENSMUSG00000004207.14	ENCODEMT000542141	Psap	ENCODEMT000542141	Known	NIC	None	0.20000000298023224	None	None	None	None
m54284U_191213_120042/19597773/ccs	PacBio_Hippocampus_Rep2	mm10_ERCC_SIRV	chr9	109931844	110005390	+	4	3053	29132	76630	ENSMUSG00000032479.15	ENSMUST00000169851.7	Map4	Map4-206	Known	Known	None	0.15000000596046448	None	None	None	None
m54284U_191109_043049/58720311/ccs	PacBio_Cortex_Rep2	mm10_ERCC_SIRV	chr11	101009478	101063713	+	22	3976	34474	90752	ENSMUSG00000019302.16	ENSMUST00000044721.12	Atp6v0a1	Atp6v0a1-201	Known	Known	None	0.25	None	None	None	None
m54284U_191212_053548/100468686/ccs	PacBio_Hippocampus_Rep1	mm10_ERCC_SIRV	chr10	60277677	60302593	+	15	2436	30441	542212	ENSMUSG00000004207.14	ENCODEMT000542212	Psap	ENCODEMT000542212	Known	NNC	None	0.15000000596046448	None	None	None	None
m54284U_191107_221739/36374253/ccs	PacBio_Cortex_Rep1	mm10_ERCC_SIRV	chr5	139129694	139017322	-	11	2556	15906	41953	ENSMUSG00000025855.13	ENSMUST00000026973.13	Prkar1b	Prkar1b-201	Known	Known	None	0.30000001192092896	None	None	None	None
m54284U_191212_053548/118228883/ccs	PacBio_Hippocampus_Rep1	mm10_ERCC_SIRV	chr2	130284447	130279345	-	12	1480	6102	16186	ENSMUSG00000027406.12	ENSMUST00000028892.10	Idh3b	Idh3b-201	Known	Known	None	0.699999988079071	None	None	None	None
m54284U_191212_053548/116589825/ccs	PacBio_Hippocampus_Rep1	mm10_ERCC_SIRV	chr10	60277709	60302592	+	14	2571	30441	79824	ENSMUSG00000004207.14	ENSMUST00000105465.7	Psap	Psap-202	Known	Known	None	0.20000000298023224	None	None	None	None
m54284U_191107_221739/177078391/ccs	PacBio_Cortex_Rep1	mm10_ERCC_SIRV	chr4	134923636	134927369	+	5	1403	12351	32103	ENSMUSG00000037266.18	ENSMUST00000078084.6	Rsrp1	Rsrp1-201	Known	Known	None	0.25	None	None	None	None
m54284U_191212_053548/130154829/ccs	PacBio_Hippocampus_Rep1	mm10_ERCC_SIRV	chr10	60277709	60302595	+	14	2565	30441	79824	ENSMUSG00000004207.14	ENSMUST00000105465.7	Psap	Psap-202	Known	Known	None	0.15000000596046448	None	None	None	None
m54284U_191213_120042/21628302/ccs	PacBio_Hippocampus_Rep2	mm10_ERCC_SIRV	chr9	109931844	110005393	+	4	3056	29132	76630	ENSMUSG00000032479.15	ENSMUST00000169851.7	Map4	Map4-206	Known	Known	None	0.10000000149011612	None	None	None	None
m54284U_191212_053548/178389690/ccs	PacBio_Hippocampus_Rep1	mm10_ERCC_SIRV	chr7	130936231	130985659	+	9	2012	23697	61903	ENSMUSG00000006205.13	ENSMUST00000006367.7	Htra1	Htra1-201	Known	Known	None	0.10000000149011612	None	None	None	None
m54284U_191109_043049/91556030/ccs	PacBio_Cortex_Rep2	mm10_ERCC_SIRV	chr11	101009478	101063715	+	22	3978	34474	90752	ENSMUSG00000019302.16	ENSMUST00000044721.12	Atp6v0a1	Atp6v0a1-201	Known	Known	None	0.25	None	None	None	None
m54284U_191212_053548/142082355/ccs	PacBio_Hippocampus_Rep1	mm10_ERCC_SIRV	chr10	60277709	60302595	+	14	2574	30441	79824	ENSMUSG00000004207.14	ENSMUST00000105465.7	Psap	Psap-202	Known	Known	None	0.15000000596046448	None	None	None	None
m54284U_191107_221739/36635990/ccs	PacBio_Cortex_Rep1	mm10_ERCC_SIRV	chr5	139130174	139017340	-	11	2589	15906	537929	ENSMUSG00000025855.13	ENCODEMT000537929	Prkar1b	ENCODEMT000537929	Known	NIC	None	0.30000001192092896	None	None	None	None
m54284U_191212_053548/156764549/ccs	PacBio_Hippocampus_Rep1	mm10_ERCC_SIRV	chr10	60277709	60302597	+	14	2576	30441	79824	ENSMUSG00000004207.14	ENSMUST00000105465.7	Psap	Psap-202	Known	Known	None	0.10000000149011612	None	None	None	None
m54284U_191213_120042/12191573/ccs	PacBio_Hippocampus_Rep2	mm10_ERCC_SIRV	chr10	60277709	60302594	+	15	1964	30441	542383	ENSMUSG00000004207.14	ENCODEMT000542383	Psap	ENCODEMT000542383	Known	NNC	None	0.20000000298023224	None	None	None	None
m54284U_191213_120042/22218381/ccs	PacBio_Hippocampus_Rep2	mm10_ERCC_SIRV	chr9	109931844	110005383	+	4	3046	29132	76630	ENSMUSG00000032479.15	ENSMUST00000169851.7	Map4	Map4-206	Known	Known	None	0.3499999940395355	None	None	None	None
m54284U_191109_043049/122947132/ccs	PacBio_Cortex_Rep2	mm10_ERCC_SIRV	chr4	134923636	134927373	+	4	2709	12351	32102	ENSMUSG00000037266.18	ENSMUST00000148900.7	Rsrp1	Rsrp1-204	Known	Known	None	0.20000000298023224	None	None	None	None
m54284U_191212_053548/118622542/ccs	PacBio_Hippocampus_Rep1	mm10_ERCC_SIRV	chr2	130284424	130279345	-	12	1457	6102	16186	ENSMUSG00000027406.12	ENSMUST00000028892.10	Idh3b	Idh3b-201	Known	Known	None	0.699999988079071	None	None	None	None
m54284U_191109_043049/93193025/ccs	PacBio_Cortex_Rep2	mm10_ERCC_SIRV	chr11	101009478	101063709	+	22	3972	34474	90752	ENSMUSG00000019302.16	ENSMUST00000044721.12	Atp6v0a1	Atp6v0a1-201	Known	Known	None	0.25	None	None	None	None
m54284U_191212_053548/178390810/ccs	PacBio_Hippocampus_Rep1	mm10_ERCC_SIRV	chr7	130936231	130985657	+	9	2010	23697	61903	ENSMUSG00000006205.13	ENSMUST00000006367.7	Htra1	Htra1-201	Known	Known	None	0.10000000149011612	None	None	None	None
m54284U_191213_120042/20578935/ccs	PacBio_Hippocampus_Rep2	mm10_ERCC_SIRV	chr10	60277709	60302593	+	14	2561	30441	542139	ENSMUSG00000004207.14	ENCODEMT000542139	Psap	ENCODEMT000542139	Known	NNC	None	0.20000000298023224	None	None	None	None
m54284U_191107_221739/36702252/ccs	PacBio_Cortex_Rep1	mm10_ERCC_SIRV	chr5	139129667	139017322	-	11	2529	15906	41953	ENSMUSG00000025855.13	ENSMUST00000026973.13	Prkar1b	Prkar1b-201	Known	Known	None	0.30000001192092896	None	None	None	None
m54284U_191213_120042/23331244/ccs	PacBio_Hippocampus_Rep2	mm10_ERCC_SIRV	chr9	109931844	110005386	+	4	3049	29132	76630	ENSMUSG00000032479.15	ENSMUST00000169851.7	Map4	Map4-206	Known	Known	None	0.25	None	None	None	None
m54284U_191213_120042/22544853/ccs	PacBio_Hippocampus_Rep2	mm10_ERCC_SIRV	chr10	60277708	60302595	+	14	2569	30441	542141	ENSMUSG00000004207.14	ENCODEMT000542141	Psap	ENCODEMT000542141	Known	NIC	None	0.15000000596046448	None	None	None	None
m54284U_191212_053548/48235856/ccs	PacBio_Hippocampus_Rep1	mm10_ERCC_SIRV	chr11	101009478	101063714	+	21	3959	34474	542350	ENSMUSG00000019302.16	ENCODEMT000542350	Atp6v0a1	ENCODEMT000542350	Known	NIC	None	0.25	None	None	None	None
m54284U_191213_120042/25757759/ccs	PacBio_Hippocampus_Rep2	mm10_ERCC_SIRV	chr10	60277708	60302594	+	14	2568	30441	542141	ENSMUSG00000004207.14	ENCODEMT000542141	Psap	ENCODEMT000542141	Known	NIC	None	0.20000000298023224	None	None	None	None
m54284U_191212_053548/118882807/ccs	PacBio_Hippocampus_Rep1	mm10_ERCC_SIRV	chr2	130284434	130279345	-	12	1467	6102	16186	ENSMUSG00000027406.12	ENSMUST00000028892.10	Idh3b	Idh3b-201	Known	Known	None	0.699999988079071	None	None	None	None
m54284U_191213_120042/26740680/ccs	PacBio_Hippocampus_Rep2	mm10_ERCC_SIRV	chr10	60277709	60302590	+	14	2569	30441	79824	ENSMUSG00000004207.14	ENSMUST00000105465.7	Psap	Psap-202	Known	Known	None	0.30000001192092896	None	None	None	None
m54284U_191212_053548/178849186/ccs	PacBio_Hippocampus_Rep1	mm10_ERCC_SIRV	chr7	130936231	130985656	+	9	2009	23697	61903	ENSMUSG00000006205.13	ENSMUST00000006367.7	Htra1	Htra1-201	Known	Known	None	0.10000000149011612	None	None	None	None
m54284U_191213_120042/23529332/ccs	PacBio_Hippocampus_Rep2	mm10_ERCC_SIRV	chr9	109931844	110005383	+	4	3046	29132	76630	ENSMUSG00000032479.15	ENSMUST00000169851.7	Map4	Map4-206	Known	Known	None	0.3499999940395355	None	None	None	None
m54284U_191107_221739/36702435/ccs	PacBio_Cortex_Rep1	mm10_ERCC_SIRV	chr5	139129660	139017322	-	11	2522	15906	41953	ENSMUSG00000025855.13	ENSMUST00000026973.13	Prkar1b	Prkar1b-201	Known	Known	None	0.30000001192092896	None	None	None	None
m54284U_191213_120042/27590778/ccs	PacBio_Hippocampus_Rep2	mm10_ERCC_SIRV	chr10	60277709	60302594	+	14	2573	30441	79824	ENSMUSG00000004207.14	ENSMUST00000105465.7	Psap	Psap-202	Known	Known	None	0.20000000298023224	None	None	None	None
m54284U_191212_053548/115607063/ccs	PacBio_Hippocampus_Rep1	mm10_ERCC_SIRV	chr11	101009478	101063715	+	22	3978	34474	90752	ENSMUSG00000019302.16	ENSMUST00000044721.12	Atp6v0a1	Atp6v0a1-201	Known	Known	None	0.25	None	None	None	None
m54284U_191109_043049/177211397/ccs	PacBio_Cortex_Rep2	mm10_ERCC_SIRV	chr4	134923636	134927369	+	4	2705	12351	32102	ENSMUSG00000037266.18	ENSMUST00000148900.7	Rsrp1	Rsrp1-204	Known	Known	None	0.25	None	None	None	None
m54284U_191213_120042/28967929/ccs	PacBio_Hippocampus_Rep2	mm10_ERCC_SIRV	chr10	60277709	60302597	+	14	2576	30441	79824	ENSMUSG00000004207.14	ENSMUST00000105465.7	Psap	Psap-202	Known	Known	None	0.10000000149011612	None	None	None	None
m54284U_191213_120042/23923179/ccs	PacBio_Hippocampus_Rep2	mm10_ERCC_SIRV	chr9	109931844	110005386	+	4	3049	29132	76630	ENSMUSG00000032479.15	ENSMUST00000169851.7	Map4	Map4-206	Known	Known	None	0.25	None	None	None	None
m54284U_191212_053548/180094305/ccs	PacBio_Hippocampus_Rep1	mm10_ERCC_SIRV	chr7	130936231	130985656	+	9	2009	23697	61903	ENSMUSG00000006205.13	ENSMUST00000006367.7	Htra1	Htra1-201	Known	Known	None	0.10000000149011612	None	None	None	None
m54284U_191213_120042/29687972/ccs	PacBio_Hippocampus_Rep2	mm10_ERCC_SIRV	chr10	60277708	60302594	+	14	2568	30441	542141	ENSMUSG00000004207.14	ENCODEMT000542141	Psap	ENCODEMT000542141	Known	NIC	None	0.20000000298023224	None	None	None	None
m54284U_191107_221739/36702938/ccs	PacBio_Cortex_Rep1	mm10_ERCC_SIRV	chr5	139129682	139017322	-	11	2544	15906	41953	ENSMUSG00000025855.13	ENSMUST00000026973.13	Prkar1b	Prkar1b-201	Known	Known	None	0.30000001192092896	None	None	None	None
m54284U_191213_120042/36175928/ccs	PacBio_Hippocampus_Rep2	mm10_ERCC_SIRV	chr11	101009478	101063710	+	23	4069	34474	542384	ENSMUSG00000019302.16	ENCODEMT000542384	Atp6v0a1	ENCODEMT000542384	Known	NIC	None	0.25	None	None	None	None
m54284U_191212_053548/119276741/ccs	PacBio_Hippocampus_Rep1	mm10_ERCC_SIRV	chr2	130284425	130279345	-	12	1458	6102	16186	ENSMUSG00000027406.12	ENSMUST00000028892.10	Idh3b	Idh3b-201	Known	Known	None	0.699999988079071	None	None	None	None
m54284U_191213_120042/39520997/ccs	PacBio_Hippocampus_Rep2	mm10_ERCC_SIRV	chr10	60277708	60302599	+	14	2573	30441	542141	ENSMUSG00000004207.14	ENCODEMT000542141	Psap	ENCODEMT000542141	Known	NIC	None	0.05000000074505806	None	None	None	None
m54284U_191213_120042/24379399/ccs	PacBio_Hippocampus_Rep2	mm10_ERCC_SIRV	chr9	109931844	110005386	+	4	3049	29132	76630	ENSMUSG00000032479.15	ENSMUST00000169851.7	Map4	Map4-206	Known	Known	None	0.25	None	None	None	None
m54284U_191213_120042/41224954/ccs	PacBio_Hippocampus_Rep2	mm10_ERCC_SIRV	chr10	60277708	60302594	+	14	2568	30441	542141	ENSMUSG00000004207.14	ENCODEMT000542141	Psap	ENCODEMT000542141	Known	NIC	None	0.20000000298023224	None	None	None	None
m54284U_191213_120042/46072036/ccs	PacBio_Hippocampus_Rep2	mm10_ERCC_SIRV	chr11	101009478	101063715	+	22	3978	34474	90752	ENSMUSG00000019302.16	ENSMUST00000044721.12	Atp6v0a1	Atp6v0a1-201	Known	Known	None	0.25	None	None	None	None
m54284U_191107_221739/36766664/ccs	PacBio_Cortex_Rep1	mm10_ERCC_SIRV	chr5	139129746	139017322	-	11	2608	15906	41953	ENSMUSG00000025855.13	ENSMUST00000026973.13	Prkar1b	Prkar1b-201	Known	Known	None	0.30000001192092896	None	None	None	None
m54284U_191213_120042/41485819/ccs	PacBio_Hippocampus_Rep2	mm10_ERCC_SIRV	chr10	60277709	60302594	+	14	2564	30441	79824	ENSMUSG00000004207.14	ENSMUST00000105465.7	Psap	Psap-202	Known	Known	None	0.20000000298023224	None	None	None	None
m54284U_191212_053548/180095627/ccs	PacBio_Hippocampus_Rep1	mm10_ERCC_SIRV	chr7	130936231	130985655	+	9	2008	23697	61903	ENSMUSG00000006205.13	ENSMUST00000006367.7	Htra1	Htra1-201	Known	Known	None	0.10000000149011612	None	None	None	None
m54284U_191213_120042/42010484/ccs	PacBio_Hippocampus_Rep2	mm10_ERCC_SIRV	chr10	60277709	60302598	+	14	2577	30441	79824	ENSMUSG00000004207.14	ENSMUST00000105465.7	Psap	Psap-202	Known	Known	None	0.05000000074505806	None	None	None	None
m54284U_191213_120042/26476773/ccs	PacBio_Hippocampus_Rep2	mm10_ERCC_SIRV	chr9	109931844	110005739	+	4	3402	29132	76630	ENSMUSG00000032479.15	ENSMUST00000169851.7	Map4	Map4-206	Known	Known	None	0.4000000059604645	None	None	None	None
m54284U_191212_053548/120195583/ccs	PacBio_Hippocampus_Rep1	mm10_ERCC_SIRV	chr2	130284417	130279345	-	11	1364	6102	541182	ENSMUSG00000027406.12	ENCODEMT000541182	Idh3b	ENCODEMT000541182	Known	NIC	None	0.699999988079071	None	None	None	None
m54284U_191212_053548/24118932/ccs	PacBio_Hippocampus_Rep1	mm10_ERCC_SIRV	chr4	134923636	134927670	+	5	1704	12351	32103	ENSMUSG00000037266.18	ENSMUST00000078084.6	Rsrp1	Rsrp1-201	Known	Known	None	0.30000001192092896	None	None	None	None
m54284U_191213_120042/74057339/ccs	PacBio_Hippocampus_Rep2	mm10_ERCC_SIRV	chr11	101009478	101063713	+	22	3976	34474	90752	ENSMUSG00000019302.16	ENSMUST00000044721.12	Atp6v0a1	Atp6v0a1-201	Known	Known	None	0.25	None	None	None	None
m54284U_191213_120042/47120525/ccs	PacBio_Hippocampus_Rep2	mm10_ERCC_SIRV	chr10	60277708	60302597	+	14	2571	30441	542141	ENSMUSG00000004207.14	ENCODEMT000542141	Psap	ENCODEMT000542141	Known	NIC	None	0.10000000149011612	None	None	None	None
m54284U_191107_221739/36899080/ccs	PacBio_Cortex_Rep1	mm10_ERCC_SIRV	chr5	139129706	139017322	-	11	2568	15906	41953	ENSMUSG00000025855.13	ENSMUST00000026973.13	Prkar1b	Prkar1b-201	Known	Known	None	0.30000001192092896	None	None	None	None
m54284U_191213_120042/49482169/ccs	PacBio_Hippocampus_Rep2	mm10_ERCC_SIRV	chr10	60277708	60302595	+	14	2569	30441	542141	ENSMUSG00000004207.14	ENCODEMT000542141	Psap	ENCODEMT000542141	Known	NIC	None	0.15000000596046448	None	None	None	None
m54284U_191213_120042/27132911/ccs	PacBio_Hippocampus_Rep2	mm10_ERCC_SIRV	chr9	109931844	110005383	+	4	3046	29132	76630	ENSMUSG00000032479.15	ENSMUST00000169851.7	Map4	Map4-206	Known	Known	None	0.3499999940395355	None	None	None	None
m54284U_191212_053548/180355754/ccs	PacBio_Hippocampus_Rep1	mm10_ERCC_SIRV	chr7	130936231	130985655	+	9	2008	23697	61903	ENSMUSG00000006205.13	ENSMUST00000006367.7	Htra1	Htra1-201	Known	Known	None	0.10000000149011612	None	None	None	None
m54284U_191213_120042/69469880/ccs	PacBio_Hippocampus_Rep2	mm10_ERCC_SIRV	chr10	60277692	60302593	+	14	2564	30441	542148	ENSMUSG00000004207.14	ENCODEMT000542148	Psap	ENCODEMT000542148	Known	NIC	None	0.20000000298023224	None	None	None	None
m54284U_191213_120042/120390571/ccs	PacBio_Hippocampus_Rep2	mm10_ERCC_SIRV	chr11	101009478	101063715	+	22	3978	34474	90752	ENSMUSG00000019302.16	ENSMUST00000044721.12	Atp6v0a1	Atp6v0a1-201	Known	Known	None	0.25	None	None	None	None
m54284U_191212_053548/164300375/ccs	PacBio_Hippocampus_Rep1	mm10_ERCC_SIRV	chr4	134923635	134927370	+	5	1362	12351	542253	ENSMUSG00000037266.18	ENCODEMT000542253	Rsrp1	ENCODEMT000542253	Known	NIC	None	0.25	None	None	None	None
m54284U_191213_120042/76481555/ccs	PacBio_Hippocampus_Rep2	mm10_ERCC_SIRV	chr10	60277709	60302594	+	14	2573	30441	79824	ENSMUSG00000004207.14	ENSMUST00000105465.7	Psap	Psap-202	Known	Known	None	0.20000000298023224	None	None	None	None
m54284U_191212_053548/120260938/ccs	PacBio_Hippocampus_Rep1	mm10_ERCC_SIRV	chr2	130284423	130279345	-	12	1456	6102	16186	ENSMUSG00000027406.12	ENSMUST00000028892.10	Idh3b	Idh3b-201	Known	Known	None	0.699999988079071	None	None	None	None
m54284U_191213_120042/32573435/ccs	PacBio_Hippocampus_Rep2	mm10_ERCC_SIRV	chr9	109931844	110005384	+	4	3047	29132	76630	ENSMUSG00000032479.15	ENSMUST00000169851.7	Map4	Map4-206	Known	Known	None	0.30000001192092896	None	None	None	None
m54284U_191213_120042/76874656/ccs	PacBio_Hippocampus_Rep2	mm10_ERCC_SIRV	chr10	60277709	60302599	+	14	2578	30441	79824	ENSMUSG00000004207.14	ENSMUST00000105465.7	Psap	Psap-202	Known	Known	None	0.05000000074505806	None	None	None	None
m54284U_191212_053548/180356538/ccs	PacBio_Hippocampus_Rep1	mm10_ERCC_SIRV	chr7	130936231	130985655	+	9	2008	23697	61903	ENSMUSG00000006205.13	ENSMUST00000006367.7	Htra1	Htra1-201	Known	Known	None	0.10000000149011612	None	None	None	None
m54284U_191213_120042/77005331/ccs	PacBio_Hippocampus_Rep2	mm10_ERCC_SIRV	chr10	60277709	60302594	+	14	2573	30441	79824	ENSMUSG00000004207.14	ENSMUST00000105465.7	Psap	Psap-202	Known	Known	None	0.20000000298023224	None	None	None	None
m54284U_191213_120042/121897764/ccs	PacBio_Hippocampus_Rep2	mm10_ERCC_SIRV	chr11	101009491	101063713	+	23	4051	34474	542342	ENSMUSG00000019302.16	ENCODEMT000542342	Atp6v0a1	ENCODEMT000542342	Known	NNC	None	0.25	None	None	None	None
m54284U_191107_221739/37226649/ccs	PacBio_Cortex_Rep1	mm10_ERCC_SIRV	chr5	139127801	139017323	-	10	2506	15906	540587	ENSMUSG00000025855.13	ENCODEMT000540587	Prkar1b	ENCODEMT000540587	Known	ISM	Suffix	0.30000001192092896	None	None	None	None
m54284U_191213_120042/77531087/ccs	PacBio_Hippocampus_Rep2	mm10_ERCC_SIRV	chr10	60277708	60302594	+	14	2568	30441	542141	ENSMUSG00000004207.14	ENCODEMT000542141	Psap	ENCODEMT000542141	Known	NIC	None	0.20000000298023224	None	None	None	None
m54284U_191213_120042/36964423/ccs	PacBio_Hippocampus_Rep2	mm10_ERCC_SIRV	chr4	134923636	134927663	+	4	2984	12351	32102	ENSMUSG00000037266.18	ENSMUST00000148900.7	Rsrp1	Rsrp1-204	Known	Known	None	0.4000000059604645	None	None	None	None
m54284U_191213_120042/33424591/ccs	PacBio_Hippocampus_Rep2	mm10_ERCC_SIRV	chr9	109931844	110005386	+	4	3049	29132	76630	ENSMUSG00000032479.15	ENSMUST00000169851.7	Map4	Map4-206	Known	Known	None	0.25	None	None	None	None
m54284U_191213_120042/85199678/ccs	PacBio_Hippocampus_Rep2	mm10_ERCC_SIRV	chr10	60277709	60302594	+	14	2564	30441	79824	ENSMUSG00000004207.14	ENSMUST00000105465.7	Psap	Psap-202	Known	Known	None	0.20000000298023224	None	None	None	None
m54284U_191212_053548/120390192/ccs	PacBio_Hippocampus_Rep1	mm10_ERCC_SIRV	chr2	130284440	130279345	-	12	1473	6102	16186	ENSMUSG00000027406.12	ENSMUST00000028892.10	Idh3b	Idh3b-201	Known	Known	None	0.699999988079071	None	None	None	None
m54284U_191107_221739/19595498/ccs	PacBio_Cortex_Rep1	mm10_ERCC_SIRV	chr11	101009514	101063713	+	22	3978	34474	542340	ENSMUSG00000019302.16	ENCODEMT000542340	Atp6v0a1	ENCODEMT000542340	Known	NNC	None	0.25	None	None	None	None
m54284U_191213_120042/395427/ccs	PacBio_Hippocampus_Rep2	mm10_ERCC_SIRV	chr7	130936231	130985653	+	9	2006	23697	61903	ENSMUSG00000006205.13	ENSMUST00000006367.7	Htra1	Htra1-201	Known	Known	None	0.15000000596046448	None	None	None	None
m54284U_191213_120042/88278003/ccs	PacBio_Hippocampus_Rep2	mm10_ERCC_SIRV	chr10	60277709	60302595	+	14	2574	30441	79824	ENSMUSG00000004207.14	ENSMUST00000105465.7	Psap	Psap-202	Known	Known	None	0.15000000596046448	None	None	None	None
m54284U_191107_221739/37421226/ccs	PacBio_Cortex_Rep1	mm10_ERCC_SIRV	chr5	139129695	139017322	-	11	2557	15906	41953	ENSMUSG00000025855.13	ENSMUST00000026973.13	Prkar1b	Prkar1b-201	Known	Known	None	0.30000001192092896	None	None	None	None
m54284U_191213_120042/34998172/ccs	PacBio_Hippocampus_Rep2	mm10_ERCC_SIRV	chr9	109931844	110005386	+	4	3049	29132	76630	ENSMUSG00000032479.15	ENSMUST00000169851.7	Map4	Map4-206	Known	Known	None	0.25	None	None	None	None
m54284U_191213_120042/89852201/ccs	PacBio_Hippocampus_Rep2	mm10_ERCC_SIRV	chr10	60277709	60302597	+	14	2567	30441	79824	ENSMUSG00000004207.14	ENSMUST00000105465.7	Psap	Psap-202	Known	Known	None	0.10000000149011612	None	None	None	None
m54284U_191213_120042/46596309/ccs	PacBio_Hippocampus_Rep2	mm10_ERCC_SIRV	chr4	134923636	134927373	+	5	1407	12351	32103	ENSMUSG00000037266.18	ENSMUST00000078084.6	Rsrp1	Rsrp1-201	Known	Known	None	0.20000000298023224	None	None	None	None
m54284U_191107_221739/29755927/ccs	PacBio_Cortex_Rep1	mm10_ERCC_SIRV	chr11	101009479	101063713	+	22	3975	34474	90752	ENSMUSG00000019302.16	ENSMUST00000044721.12	Atp6v0a1	Atp6v0a1-201	Known	Known	None	0.25	None	None	None	None
m54284U_191213_120042/94831046/ccs	PacBio_Hippocampus_Rep2	mm10_ERCC_SIRV	chr10	60277709	60302590	+	14	2569	30441	79824	ENSMUSG00000004207.14	ENSMUST00000105465.7	Psap	Psap-202	Known	Known	None	0.30000001192092896	None	None	None	None
m54284U_191213_120042/37683393/ccs	PacBio_Hippocampus_Rep2	mm10_ERCC_SIRV	chr9	109931824	110083950	+	16	5275	29132	541919	ENSMUSG00000032479.15	ENCODEMT000541919	Map4	ENCODEMT000541919	Known	NIC	None	0.10000000149011612	None	None	None	None
m54284U_191212_053548/120391139/ccs	PacBio_Hippocampus_Rep1	mm10_ERCC_SIRV	chr2	130284424	130279345	-	12	1457	6102	16186	ENSMUSG00000027406.12	ENSMUST00000028892.10	Idh3b	Idh3b-201	Known	Known	None	0.699999988079071	None	None	None	None
m54284U_191213_120042/97781782/ccs	PacBio_Hippocampus_Rep2	mm10_ERCC_SIRV	chr10	60277709	60302595	+	14	2574	30441	79824	ENSMUSG00000004207.14	ENSMUST00000105465.7	Psap	Psap-202	Known	Known	None	0.15000000596046448	None	None	None	None
m54284U_191213_120042/1245799/ccs	PacBio_Hippocampus_Rep2	mm10_ERCC_SIRV	chr7	130936231	130985657	+	9	2010	23697	61903	ENSMUSG00000006205.13	ENSMUST00000006367.7	Htra1	Htra1-201	Known	Known	None	0.10000000149011612	None	None	None	None
m54284U_191107_221739/37487946/ccs	PacBio_Cortex_Rep1	mm10_ERCC_SIRV	chr5	139129707	139017322	-	11	2569	15906	41953	ENSMUSG00000025855.13	ENSMUST00000026973.13	Prkar1b	Prkar1b-201	Known	Known	None	0.30000001192092896	None	None	None	None
m54284U_191213_120042/101910755/ccs	PacBio_Hippocampus_Rep2	mm10_ERCC_SIRV	chr10	60277708	60302594	+	14	2568	30441	542141	ENSMUSG00000004207.14	ENCODEMT000542141	Psap	ENCODEMT000542141	Known	NIC	None	0.20000000298023224	None	None	None	None
m54284U_191107_221739/37552955/ccs	PacBio_Cortex_Rep1	mm10_ERCC_SIRV	chr5	139129687	139017322	-	11	2544	15906	542385	ENSMUSG00000025855.13	ENCODEMT000542385	Prkar1b	ENCODEMT000542385	Known	NNC	None	0.30000001192092896	None	None	None	None
m54284U_191107_221739/37421415/ccs	PacBio_Cortex_Rep1	mm10_ERCC_SIRV	chr11	101009479	101063713	+	22	3983	34474	90752	ENSMUSG00000019302.16	ENSMUST00000044721.12	Atp6v0a1	Atp6v0a1-201	Known	Known	None	0.25	None	None	None	None
m54284U_191213_120042/132646296/ccs	PacBio_Hippocampus_Rep2	mm10_ERCC_SIRV	chr4	134923636	134927369	+	6	2157	12351	32106	ENSMUSG00000037266.18	ENSMUST00000145364.7	Rsrp1	Rsrp1-203	Known	Known	None	0.25	None	None	None	None
m54284U_191213_120042/104466901/ccs	PacBio_Hippocampus_Rep2	mm10_ERCC_SIRV	chr10	60277709	60302599	+	14	2578	30441	79824	ENSMUSG00000004207.14	ENSMUST00000105465.7	Psap	Psap-202	Known	Known	None	0.05000000074505806	None	None	None	None
m54284U_191213_120042/40697935/ccs	PacBio_Hippocampus_Rep2	mm10_ERCC_SIRV	chr9	109931844	110005386	+	4	3049	29132	76630	ENSMUSG00000032479.15	ENSMUST00000169851.7	Map4	Map4-206	Known	Known	None	0.25	None	None	None	None
m54284U_191213_120042/111413142/ccs	PacBio_Hippocampus_Rep2	mm10_ERCC_SIRV	chr10	60277709	60302594	+	14	2573	30441	79824	ENSMUSG00000004207.14	ENSMUST00000105465.7	Psap	Psap-202	Known	Known	None	0.20000000298023224	None	None	None	None
m54284U_191107_221739/74646099/ccs	PacBio_Cortex_Rep1	mm10_ERCC_SIRV	chr11	101009479	101063715	+	22	3977	34474	90752	ENSMUSG00000019302.16	ENSMUST00000044721.12	Atp6v0a1	Atp6v0a1-201	Known	Known	None	0.25	None	None	None	None
m54284U_191213_120042/1311710/ccs	PacBio_Hippocampus_Rep2	mm10_ERCC_SIRV	chr7	130936231	130985654	+	9	2007	23697	61903	ENSMUSG00000006205.13	ENSMUST00000006367.7	Htra1	Htra1-201	Known	Known	None	0.10000000149011612	None	None	None	None
m54284U_191212_053548/120586296/ccs	PacBio_Hippocampus_Rep1	mm10_ERCC_SIRV	chr2	130284441	130279345	-	12	1474	6102	16186	ENSMUSG00000027406.12	ENSMUST00000028892.10	Idh3b	Idh3b-201	Known	Known	None	0.699999988079071	None	None	None	None
m54284U_191213_120042/127272727/ccs	PacBio_Hippocampus_Rep2	mm10_ERCC_SIRV	chr10	60277709	60302594	+	14	2573	30441	79824	ENSMUSG00000004207.14	ENSMUST00000105465.7	Psap	Psap-202	Known	Known	None	0.20000000298023224	None	None	None	None
m54284U_191213_120042/40960926/ccs	PacBio_Hippocampus_Rep2	mm10_ERCC_SIRV	chr9	109931844	110004085	+	4	1748	29132	76630	ENSMUSG00000032479.15	ENSMUST00000169851.7	Map4	Map4-206	Known	Known	None	0.6499999761581421	None	None	None	None
m54284U_191107_221739/37554126/ccs	PacBio_Cortex_Rep1	mm10_ERCC_SIRV	chr5	139129685	139017322	-	11	2547	15906	41953	ENSMUSG00000025855.13	ENSMUST00000026973.13	Prkar1b	Prkar1b-201	Known	Known	None	0.30000001192092896	None	None	None	None
m54284U_191213_120042/135594841/ccs	PacBio_Hippocampus_Rep2	mm10_ERCC_SIRV	chr4	134923636	134927668	+	4	3010	12351	32102	ENSMUSG00000037266.18	ENSMUST00000148900.7	Rsrp1	Rsrp1-204	Known	Known	None	0.30000001192092896	None	None	None	None
m54284U_191213_120042/129892817/ccs	PacBio_Hippocampus_Rep2	mm10_ERCC_SIRV	chr10	60277709	60302594	+	14	2564	30441	79824	ENSMUSG00000004207.14	ENSMUST00000105465.7	Psap	Psap-202	Known	Known	None	0.20000000298023224	None	None	None	None
m54284U_191107_221739/76875931/ccs	PacBio_Cortex_Rep1	mm10_ERCC_SIRV	chr11	101009479	101063715	+	21	3959	34474	542350	ENSMUSG00000019302.16	ENCODEMT000542350	Atp6v0a1	ENCODEMT000542350	Known	NIC	None	0.25	None	None	None	None
m54284U_191213_120042/130091129/ccs	PacBio_Hippocampus_Rep2	mm10_ERCC_SIRV	chr10	60277708	60302594	+	14	2568	30441	542141	ENSMUSG00000004207.14	ENCODEMT000542141	Psap	ENCODEMT000542141	Known	NIC	None	0.20000000298023224	None	None	None	None
m54284U_191213_120042/133171814/ccs	PacBio_Hippocampus_Rep2	mm10_ERCC_SIRV	chr10	60277709	60302594	+	14	2573	30441	79824	ENSMUSG00000004207.14	ENSMUST00000105465.7	Psap	Psap-202	Known	Known	None	0.20000000298023224	None	None	None	None
m54284U_191213_120042/41092926/ccs	PacBio_Hippocampus_Rep2	mm10_ERCC_SIRV	chr9	109931844	110005387	+	4	3050	29132	76630	ENSMUSG00000032479.15	ENSMUST00000169851.7	Map4	Map4-206	Known	Known	None	0.20000000298023224	None	None	None	None
m54284U_191213_120042/1378609/ccs	PacBio_Hippocampus_Rep2	mm10_ERCC_SIRV	chr7	130936231	130985657	+	9	2010	23697	61903	ENSMUSG00000006205.13	ENSMUST00000006367.7	Htra1	Htra1-201	Known	Known	None	0.10000000149011612	None	None	None	None
m54284U_191212_053548/121112796/ccs	PacBio_Hippocampus_Rep1	mm10_ERCC_SIRV	chr2	130284424	130279345	-	12	1457	6102	16186	ENSMUSG00000027406.12	ENSMUST00000028892.10	Idh3b	Idh3b-201	Known	Known	None	0.699999988079071	None	None	None	None
m54284U_191107_221739/95027880/ccs	PacBio_Cortex_Rep1	mm10_ERCC_SIRV	chr11	101009479	101063713	+	22	3975	34474	90752	ENSMUSG00000019302.16	ENSMUST00000044721.12	Atp6v0a1	Atp6v0a1-201	Known	Known	None	0.25	None	None	None	None
m54284U_191107_221739/38011400/ccs	PacBio_Cortex_Rep1	mm10_ERCC_SIRV	chr5	139130144	139017340	-	11	2559	15906	537929	ENSMUSG00000025855.13	ENCODEMT000537929	Prkar1b	ENCODEMT000537929	Known	NIC	None	0.30000001192092896	None	None	None	None
m54284U_191213_120042/139854835/ccs	PacBio_Hippocampus_Rep2	mm10_ERCC_SIRV	chr10	60277709	60302594	+	14	2573	30441	79824	ENSMUSG00000004207.14	ENSMUST00000105465.7	Psap	Psap-202	Known	Known	None	0.20000000298023224	None	None	None	None
m54284U_191107_221739/52692617/ccs	PacBio_Cortex_Rep1	mm10_ERCC_SIRV	chr4	134923637	134927659	+	5	1692	12351	32103	ENSMUSG00000037266.18	ENSMUST00000078084.6	Rsrp1	Rsrp1-201	Known	Known	None	0.4000000059604645	None	None	None	None
m54284U_191213_120042/143459550/ccs	PacBio_Hippocampus_Rep2	mm10_ERCC_SIRV	chr10	60277709	60302594	+	14	2573	30441	79824	ENSMUSG00000004207.14	ENSMUST00000105465.7	Psap	Psap-202	Known	Known	None	0.20000000298023224	None	None	None	None
m54284U_191107_221739/177407283/ccs	PacBio_Cortex_Rep1	mm10_ERCC_SIRV	chr11	101009479	101063715	+	22	3977	34474	90752	ENSMUSG00000019302.16	ENSMUST00000044721.12	Atp6v0a1	Atp6v0a1-201	Known	Known	None	0.25	None	None	None	None
m54284U_191213_120042/145359744/ccs	PacBio_Hippocampus_Rep2	mm10_ERCC_SIRV	chr10	60277709	60302595	+	14	2574	30441	79824	ENSMUSG00000004207.14	ENSMUST00000105465.7	Psap	Psap-202	Known	Known	None	0.15000000596046448	None	None	None	None
m54284U_191213_120042/1836623/ccs	PacBio_Hippocampus_Rep2	mm10_ERCC_SIRV	chr7	130936231	130985657	+	9	2010	23697	61903	ENSMUSG00000006205.13	ENSMUST00000006367.7	Htra1	Htra1-201	Known	Known	None	0.10000000149011612	None	None	None	None
m54284U_191107_221739/38077688/ccs	PacBio_Cortex_Rep1	mm10_ERCC_SIRV	chr5	139129667	139017322	-	11	2529	15906	41953	ENSMUSG00000025855.13	ENSMUST00000026973.13	Prkar1b	Prkar1b-201	Known	Known	None	0.30000001192092896	None	None	None	None
m54284U_191213_120042/147589001/ccs	PacBio_Hippocampus_Rep2	mm10_ERCC_SIRV	chr10	60277709	60302595	+	14	2574	30441	79824	ENSMUSG00000004207.14	ENSMUST00000105465.7	Psap	Psap-202	Known	Known	None	0.15000000596046448	None	None	None	None
m54284U_191107_221739/56952152/ccs	PacBio_Cortex_Rep1	mm10_ERCC_SIRV	chr4	134923637	134927369	+	4	2704	12351	32102	ENSMUSG00000037266.18	ENSMUST00000148900.7	Rsrp1	Rsrp1-204	Known	Known	None	0.25	None	None	None	None
m54284U_191212_053548/121112909/ccs	PacBio_Hippocampus_Rep1	mm10_ERCC_SIRV	chr2	130284425	130279345	-	12	1458	6102	16186	ENSMUSG00000027406.12	ENSMUST00000028892.10	Idh3b	Idh3b-201	Known	Known	None	0.699999988079071	None	None	None	None
m54284U_191213_120042/163317478/ccs	PacBio_Hippocampus_Rep2	mm10_ERCC_SIRV	chr10	60277709	60302594	+	14	2573	30441	79824	ENSMUSG00000004207.14	ENSMUST00000105465.7	Psap	Psap-202	Known	Known	None	0.20000000298023224	None	None	None	None
m54284U_191109_043049/3081941/ccs	PacBio_Cortex_Rep2	mm10_ERCC_SIRV	chr11	101009479	101063715	+	22	3977	34474	90752	ENSMUSG00000019302.16	ENSMUST00000044721.12	Atp6v0a1	Atp6v0a1-201	Known	Known	None	0.25	None	None	None	None
m54284U_191213_120042/172689825/ccs	PacBio_Hippocampus_Rep2	mm10_ERCC_SIRV	chr10	60277709	60302595	+	14	2574	30441	79824	ENSMUSG00000004207.14	ENSMUST00000105465.7	Psap	Psap-202	Known	Known	None	0.15000000596046448	None	None	None	None
m54284U_191213_120042/42797236/ccs	PacBio_Hippocampus_Rep2	mm10_ERCC_SIRV	chr9	109931844	110005391	+	4	3054	29132	76630	ENSMUSG00000032479.15	ENSMUST00000169851.7	Map4	Map4-206	Known	Known	None	0.15000000596046448	None	None	None	None
m54284U_191213_120042/177539295/ccs	PacBio_Hippocampus_Rep2	mm10_ERCC_SIRV	chr10	60277709	60302599	+	14	2578	30441	79824	ENSMUSG00000004207.14	ENSMUST00000105465.7	Psap	Psap-202	Known	Known	None	0.05000000074505806	None	None	None	None
m54284U_191213_120042/2818268/ccs	PacBio_Hippocampus_Rep2	mm10_ERCC_SIRV	chr7	130936231	130985658	+	9	2011	23697	61903	ENSMUSG00000006205.13	ENSMUST00000006367.7	Htra1	Htra1-201	Known	Known	None	0.05000000074505806	None	None	None	None
m54284U_191107_221739/38340099/ccs	PacBio_Cortex_Rep1	mm10_ERCC_SIRV	chr5	139129682	139017322	-	11	2553	15906	41953	ENSMUSG00000025855.13	ENSMUST00000026973.13	Prkar1b	Prkar1b-201	Known	Known	None	0.30000001192092896	None	None	None	None
m54284U_191107_221739/49679065/ccs	PacBio_Cortex_Rep1	mm10_ERCC_SIRV	chr10	60277710	60302594	+	14	2572	30441	79824	ENSMUSG00000004207.14	ENSMUST00000105465.7	Psap	Psap-202	Known	Known	None	0.20000000298023224	None	None	None	None
m54284U_191107_221739/177210892/ccs	PacBio_Cortex_Rep1	mm10_ERCC_SIRV	chr4	134923637	134927369	+	4	2704	12351	32102	ENSMUSG00000037266.18	ENSMUST00000148900.7	Rsrp1	Rsrp1-204	Known	Known	None	0.25	None	None	None	None
m54284U_191109_043049/47057050/ccs	PacBio_Cortex_Rep2	mm10_ERCC_SIRV	chr11	101009479	101063713	+	21	3957	34474	542350	ENSMUSG00000019302.16	ENCODEMT000542350	Atp6v0a1	ENCODEMT000542350	Known	NIC	None	0.25	None	None	None	None
m54284U_191212_053548/124651398/ccs	PacBio_Hippocampus_Rep1	mm10_ERCC_SIRV	chr2	130284427	130279345	-	13	1349	6102	541188	ENSMUSG00000027406.12	ENCODEMT000541188	Idh3b	ENCODEMT000541188	Known	NIC	None	0.699999988079071	None	None	None	None
m54284U_191107_221739/111346304/ccs	PacBio_Cortex_Rep1	mm10_ERCC_SIRV	chr10	60277710	60302588	+	14	2568	30441	79824	ENSMUSG00000004207.14	ENSMUST00000105465.7	Psap	Psap-202	Known	Known	None	0.30000001192092896	None	None	None	None
m54284U_191107_221739/163907600/ccs	PacBio_Cortex_Rep1	mm10_ERCC_SIRV	chr10	60277710	60302594	+	14	2572	30441	79824	ENSMUSG00000004207.14	ENSMUST00000105465.7	Psap	Psap-202	Known	Known	None	0.20000000298023224	None	None	None	None
m54284U_191213_120042/3343430/ccs	PacBio_Hippocampus_Rep2	mm10_ERCC_SIRV	chr7	130936231	130985653	+	9	2006	23697	61903	ENSMUSG00000006205.13	ENSMUST00000006367.7	Htra1	Htra1-201	Known	Known	None	0.15000000596046448	None	None	None	None
m54284U_191109_043049/66783603/ccs	PacBio_Cortex_Rep2	mm10_ERCC_SIRV	chr10	60277710	60302594	+	14	2572	30441	79824	ENSMUSG00000004207.14	ENSMUST00000105465.7	Psap	Psap-202	Known	Known	None	0.20000000298023224	None	None	None	None
m54284U_191107_221739/38406452/ccs	PacBio_Cortex_Rep1	mm10_ERCC_SIRV	chr5	139129698	139017322	-	11	2560	15906	41953	ENSMUSG00000025855.13	ENSMUST00000026973.13	Prkar1b	Prkar1b-201	Known	Known	None	0.30000001192092896	None	None	None	None
m54284U_191213_120042/43911019/ccs	PacBio_Hippocampus_Rep2	mm10_ERCC_SIRV	chr9	109931844	110005739	+	4	3402	29132	76630	ENSMUSG00000032479.15	ENSMUST00000169851.7	Map4	Map4-206	Known	Known	None	0.4000000059604645	None	None	None	None
m54284U_191109_043049/74843729/ccs	PacBio_Cortex_Rep2	mm10_ERCC_SIRV	chr11	101009479	101063713	+	22	3966	34474	90752	ENSMUSG00000019302.16	ENSMUST00000044721.12	Atp6v0a1	Atp6v0a1-201	Known	Known	None	0.25	None	None	None	None
m54284U_191109_043049/31130717/ccs	PacBio_Cortex_Rep2	mm10_ERCC_SIRV	chr4	134923637	134927371	+	5	1389	12351	32103	ENSMUSG00000037266.18	ENSMUST00000078084.6	Rsrp1	Rsrp1-201	Known	Known	None	0.25	None	None	None	None
m54284U_191109_043049/88803102/ccs	PacBio_Cortex_Rep2	mm10_ERCC_SIRV	chr10	60277710	60302594	+	14	2572	30441	79824	ENSMUSG00000004207.14	ENSMUST00000105465.7	Psap	Psap-202	Known	Known	None	0.20000000298023224	None	None	None	None
m54284U_191109_043049/105907570/ccs	PacBio_Cortex_Rep2	mm10_ERCC_SIRV	chr10	60277710	60302594	+	14	2572	30441	79824	ENSMUSG00000004207.14	ENSMUST00000105465.7	Psap	Psap-202	Known	Known	None	0.20000000298023224	None	None	None	None
m54284U_191212_053548/124977649/ccs	PacBio_Hippocampus_Rep1	mm10_ERCC_SIRV	chr2	130284441	130279345	-	12	1474	6102	16186	ENSMUSG00000027406.12	ENSMUST00000028892.10	Idh3b	Idh3b-201	Known	Known	None	0.699999988079071	None	None	None	None
m54284U_191109_043049/89457274/ccs	PacBio_Cortex_Rep2	mm10_ERCC_SIRV	chr11	101009479	101063712	+	22	3974	34474	90752	ENSMUSG00000019302.16	ENSMUST00000044721.12	Atp6v0a1	Atp6v0a1-201	Known	Known	None	0.25	None	None	None	None
m54284U_191213_120042/49807543/ccs	PacBio_Hippocampus_Rep2	mm10_ERCC_SIRV	chr10	60277710	60302597	+	14	2575	30441	79824	ENSMUSG00000004207.14	ENSMUST00000105465.7	Psap	Psap-202	Known	Known	None	0.10000000149011612	None	None	None	None
m54284U_191213_120042/44567111/ccs	PacBio_Hippocampus_Rep2	mm10_ERCC_SIRV	chr9	109931844	110005388	+	4	3051	29132	76630	ENSMUSG00000032479.15	ENSMUST00000169851.7	Map4	Map4-206	Known	Known	None	0.20000000298023224	None	None	None	None
m54284U_191107_221739/38602705/ccs	PacBio_Cortex_Rep1	mm10_ERCC_SIRV	chr5	139129668	139017322	-	11	2530	15906	41953	ENSMUSG00000025855.13	ENSMUST00000026973.13	Prkar1b	Prkar1b-201	Known	Known	None	0.30000001192092896	None	None	None	None
m54284U_191213_120042/3607308/ccs	PacBio_Hippocampus_Rep2	mm10_ERCC_SIRV	chr7	130936231	130985656	+	9	2009	23697	61903	ENSMUSG00000006205.13	ENSMUST00000006367.7	Htra1	Htra1-201	Known	Known	None	0.10000000149011612	None	None	None	None
m54284U_191213_120042/73335276/ccs	PacBio_Hippocampus_Rep2	mm10_ERCC_SIRV	chr10	60277710	60302511	+	14	2489	30441	79824	ENSMUSG00000004207.14	ENSMUST00000105465.7	Psap	Psap-202	Known	Known	None	0.25	None	None	None	None
m54284U_191107_221739/131481/ccs	PacBio_Cortex_Rep1	mm10_ERCC_SIRV	chr10	60277711	60302594	+	14	2571	30441	79824	ENSMUSG00000004207.14	ENSMUST00000105465.7	Psap	Psap-202	Known	Known	None	0.20000000298023224	None	None	None	None
m54284U_191212_053548/25953274/ccs	PacBio_Hippocampus_Rep1	mm10_ERCC_SIRV	chr4	134923637	134927371	+	4	2706	12351	32102	ENSMUSG00000037266.18	ENSMUST00000148900.7	Rsrp1	Rsrp1-204	Known	Known	None	0.25	None	None	None	None
m54284U_191109_043049/98830266/ccs	PacBio_Cortex_Rep2	mm10_ERCC_SIRV	chr11	101009479	101063714	+	22	3976	34474	90752	ENSMUSG00000019302.16	ENSMUST00000044721.12	Atp6v0a1	Atp6v0a1-201	Known	Known	None	0.25	None	None	None	None
m54284U_191107_221739/2359761/ccs	PacBio_Cortex_Rep1	mm10_ERCC_SIRV	chr10	60277711	60302594	+	14	2571	30441	79824	ENSMUSG00000004207.14	ENSMUST00000105465.7	Psap	Psap-202	Known	Known	None	0.20000000298023224	None	None	None	None
m54284U_191109_043049/106431949/ccs	PacBio_Cortex_Rep2	mm10_ERCC_SIRV	chr11	101009479	101063713	+	22	3929	34474	542386	ENSMUSG00000019302.16	ENCODEMT000542386	Atp6v0a1	ENCODEMT000542386	Known	NNC	None	0.25	None	None	None	None
m54284U_191213_120042/44630906/ccs	PacBio_Hippocampus_Rep2	mm10_ERCC_SIRV	chr9	109931844	110005386	+	4	3049	29132	76630	ENSMUSG00000032479.15	ENSMUST00000169851.7	Map4	Map4-206	Known	Known	None	0.25	None	None	None	None
m54284U_191212_053548/125307708/ccs	PacBio_Hippocampus_Rep1	mm10_ERCC_SIRV	chr2	130284431	130279345	-	12	1464	6102	16186	ENSMUSG00000027406.12	ENSMUST00000028892.10	Idh3b	Idh3b-201	Known	Known	None	0.699999988079071	None	None	None	None
m54284U_191107_221739/5834301/ccs	PacBio_Cortex_Rep1	mm10_ERCC_SIRV	chr10	60277711	60302594	+	14	2571	30441	79824	ENSMUSG00000004207.14	ENSMUST00000105465.7	Psap	Psap-202	Known	Known	None	0.20000000298023224	None	None	None	None
m54284U_191107_221739/38603008/ccs	PacBio_Cortex_Rep1	mm10_ERCC_SIRV	chr5	139129751	139017322	-	11	2613	15906	41953	ENSMUSG00000025855.13	ENSMUST00000026973.13	Prkar1b	Prkar1b-201	Known	Known	None	0.30000001192092896	None	None	None	None
m54284U_191213_120042/3998977/ccs	PacBio_Hippocampus_Rep2	mm10_ERCC_SIRV	chr7	130936231	130985657	+	9	2010	23697	61903	ENSMUSG00000006205.13	ENSMUST00000006367.7	Htra1	Htra1-201	Known	Known	None	0.10000000149011612	None	None	None	None
m54284U_191107_221739/7342534/ccs	PacBio_Cortex_Rep1	mm10_ERCC_SIRV	chr10	60277711	60302594	+	14	2571	30441	79824	ENSMUSG00000004207.14	ENSMUST00000105465.7	Psap	Psap-202	Known	Known	None	0.20000000298023224	None	None	None	None
m54284U_191109_043049/129106331/ccs	PacBio_Cortex_Rep2	mm10_ERCC_SIRV	chr11	101009479	101063713	+	22	3975	34474	90752	ENSMUSG00000019302.16	ENSMUST00000044721.12	Atp6v0a1	Atp6v0a1-201	Known	Known	None	0.25	None	None	None	None
m54284U_191212_053548/71042001/ccs	PacBio_Hippocampus_Rep1	mm10_ERCC_SIRV	chr4	134923637	134927371	+	4	2706	12351	32102	ENSMUSG00000037266.18	ENSMUST00000148900.7	Rsrp1	Rsrp1-204	Known	Known	None	0.25	None	None	None	None
m54284U_191107_221739/10421128/ccs	PacBio_Cortex_Rep1	mm10_ERCC_SIRV	chr10	60277711	60302594	+	14	2562	30441	79824	ENSMUSG00000004207.14	ENSMUST00000105465.7	Psap	Psap-202	Known	Known	None	0.20000000298023224	None	None	None	None
m54284U_191213_120042/44828465/ccs	PacBio_Hippocampus_Rep2	mm10_ERCC_SIRV	chr9	109931844	110005388	+	4	3051	29132	76630	ENSMUSG00000032479.15	ENSMUST00000169851.7	Map4	Map4-206	Known	Known	None	0.20000000298023224	None	None	None	None
m54284U_191107_221739/12386438/ccs	PacBio_Cortex_Rep1	mm10_ERCC_SIRV	chr10	60277711	60302599	+	14	2576	30441	79824	ENSMUSG00000004207.14	ENSMUST00000105465.7	Psap	Psap-202	Known	Known	None	0.05000000074505806	None	None	None	None
m54284U_191107_221739/38668692/ccs	PacBio_Cortex_Rep1	mm10_ERCC_SIRV	chr5	139129687	139017322	-	11	2549	15906	41953	ENSMUSG00000025855.13	ENSMUST00000026973.13	Prkar1b	Prkar1b-201	Known	Known	None	0.30000001192092896	None	None	None	None
m54284U_191212_053548/125372212/ccs	PacBio_Hippocampus_Rep1	mm10_ERCC_SIRV	chr2	130284425	130279345	-	12	1458	6102	16186	ENSMUSG00000027406.12	ENSMUST00000028892.10	Idh3b	Idh3b-201	Known	Known	None	0.699999988079071	None	None	None	None
m54284U_191107_221739/15729143/ccs	PacBio_Cortex_Rep1	mm10_ERCC_SIRV	chr10	60277711	60302589	+	14	2566	30441	79824	ENSMUSG00000004207.14	ENSMUST00000105465.7	Psap	Psap-202	Known	Known	None	0.30000001192092896	None	None	None	None
m54284U_191213_120042/4851252/ccs	PacBio_Hippocampus_Rep2	mm10_ERCC_SIRV	chr7	130936231	130985657	+	9	2010	23697	61903	ENSMUSG00000006205.13	ENSMUST00000006367.7	Htra1	Htra1-201	Known	Known	None	0.10000000149011612	None	None	None	None
m54284U_191107_221739/38863023/ccs	PacBio_Cortex_Rep1	mm10_ERCC_SIRV	chr5	139018402	139017322	-	1	721	15906	537928	ENSMUSG00000025855.13	ENCODEMT000537928	Prkar1b	ENCODEMT000537928	Known	Genomic	None	0.30000001192092896	None	None	None	None
m54284U_191109_043049/131467146/ccs	PacBio_Cortex_Rep2	mm10_ERCC_SIRV	chr11	101009479	101063715	+	22	3977	34474	90752	ENSMUSG00000019302.16	ENSMUST00000044721.12	Atp6v0a1	Atp6v0a1-201	Known	Known	None	0.25	None	None	None	None
m54284U_191213_120042/45156293/ccs	PacBio_Hippocampus_Rep2	mm10_ERCC_SIRV	chr9	109931844	110005386	+	4	3049	29132	76630	ENSMUSG00000032479.15	ENSMUST00000169851.7	Map4	Map4-206	Known	Known	None	0.25	None	None	None	None
m54284U_191107_221739/18219653/ccs	PacBio_Cortex_Rep1	mm10_ERCC_SIRV	chr10	60277711	60302597	+	14	2574	30441	79824	ENSMUSG00000004207.14	ENSMUST00000105465.7	Psap	Psap-202	Known	Known	None	0.10000000149011612	None	None	None	None
m54284U_191213_120042/15927474/ccs	PacBio_Hippocampus_Rep2	mm10_ERCC_SIRV	chr4	134923637	134927371	+	4	2706	12351	32102	ENSMUSG00000037266.18	ENSMUST00000148900.7	Rsrp1	Rsrp1-204	Known	Known	None	0.25	None	None	None	None
m54284U_191107_221739/19203168/ccs	PacBio_Cortex_Rep1	mm10_ERCC_SIRV	chr10	60277711	60302597	+	14	2574	30441	79824	ENSMUSG00000004207.14	ENSMUST00000105465.7	Psap	Psap-202	Known	Known	None	0.10000000149011612	None	None	None	None
m54284U_191109_043049/134808350/ccs	PacBio_Cortex_Rep2	mm10_ERCC_SIRV	chr11	101009479	101063713	+	22	3975	34474	90752	ENSMUSG00000019302.16	ENSMUST00000044721.12	Atp6v0a1	Atp6v0a1-201	Known	Known	None	0.25	None	None	None	None
m54284U_191107_221739/19401430/ccs	PacBio_Cortex_Rep1	mm10_ERCC_SIRV	chr10	60277711	60302595	+	14	2572	30441	79824	ENSMUSG00000004207.14	ENSMUST00000105465.7	Psap	Psap-202	Known	Known	None	0.15000000596046448	None	None	None	None
m54284U_191109_043049/171510508/ccs	PacBio_Cortex_Rep2	mm10_ERCC_SIRV	chr11	101009479	101063715	+	21	2463	34474	542387	ENSMUSG00000019302.16	ENCODEMT000542387	Atp6v0a1	ENCODEMT000542387	Known	NIC	None	0.25	None	None	None	None
m54284U_191213_120042/45482887/ccs	PacBio_Hippocampus_Rep2	mm10_ERCC_SIRV	chr9	109931844	110005391	+	4	3054	29132	76630	ENSMUSG00000032479.15	ENSMUST00000169851.7	Map4	Map4-206	Known	Known	None	0.15000000596046448	None	None	None	None
m54284U_191212_053548/126945748/ccs	PacBio_Hippocampus_Rep1	mm10_ERCC_SIRV	chr2	130284424	130279345	-	12	1457	6102	16186	ENSMUSG00000027406.12	ENSMUST00000028892.10	Idh3b	Idh3b-201	Known	Known	None	0.699999988079071	None	None	None	None
m54284U_191107_221739/38863927/ccs	PacBio_Cortex_Rep1	mm10_ERCC_SIRV	chr5	139129752	139017322	-	11	2614	15906	41953	ENSMUSG00000025855.13	ENSMUST00000026973.13	Prkar1b	Prkar1b-201	Known	Known	None	0.30000001192092896	None	None	None	None
m54284U_191213_120042/4983389/ccs	PacBio_Hippocampus_Rep2	mm10_ERCC_SIRV	chr7	130936231	130985655	+	9	2008	23697	61903	ENSMUSG00000006205.13	ENSMUST00000006367.7	Htra1	Htra1-201	Known	Known	None	0.10000000149011612	None	None	None	None
m54284U_191107_221739/19531177/ccs	PacBio_Cortex_Rep1	mm10_ERCC_SIRV	chr10	60277711	60302597	+	14	2574	30441	79824	ENSMUSG00000004207.14	ENSMUST00000105465.7	Psap	Psap-202	Known	Known	None	0.10000000149011612	None	None	None	None
m54284U_191213_120042/45025995/ccs	PacBio_Hippocampus_Rep2	mm10_ERCC_SIRV	chr4	134923637	134927374	+	5	1407	12351	32103	ENSMUSG00000037266.18	ENSMUST00000078084.6	Rsrp1	Rsrp1-201	Known	Known	None	0.20000000298023224	None	None	None	None
m54284U_191107_221739/23201866/ccs	PacBio_Cortex_Rep1	mm10_ERCC_SIRV	chr10	60277711	60302594	+	14	2571	30441	79824	ENSMUSG00000004207.14	ENSMUST00000105465.7	Psap	Psap-202	Known	Known	None	0.20000000298023224	None	None	None	None
m54284U_191213_120042/46008916/ccs	PacBio_Hippocampus_Rep2	mm10_ERCC_SIRV	chr9	109931844	110005389	+	4	3052	29132	76630	ENSMUSG00000032479.15	ENSMUST00000169851.7	Map4	Map4-206	Known	Known	None	0.15000000596046448	None	None	None	None
m54284U_191107_221739/25166892/ccs	PacBio_Cortex_Rep1	mm10_ERCC_SIRV	chr10	60277711	60302594	+	14	2571	30441	79824	ENSMUSG00000004207.14	ENSMUST00000105465.7	Psap	Psap-202	Known	Known	None	0.20000000298023224	None	None	None	None
m54284U_191212_053548/8389348/ccs	PacBio_Hippocampus_Rep1	mm10_ERCC_SIRV	chr11	101009479	101063711	+	21	3955	34474	542350	ENSMUSG00000019302.16	ENCODEMT000542350	Atp6v0a1	ENCODEMT000542350	Known	NIC	None	0.25	None	None	None	None
m54284U_191107_221739/38929380/ccs	PacBio_Cortex_Rep1	mm10_ERCC_SIRV	chr5	139129683	139017322	-	11	2545	15906	41953	ENSMUSG00000025855.13	ENSMUST00000026973.13	Prkar1b	Prkar1b-201	Known	Known	None	0.30000001192092896	None	None	None	None
m54284U_191107_221739/28442935/ccs	PacBio_Cortex_Rep1	mm10_ERCC_SIRV	chr10	60277711	60302594	+	14	2571	30441	79824	ENSMUSG00000004207.14	ENSMUST00000105465.7	Psap	Psap-202	Known	Known	None	0.20000000298023224	None	None	None	None
m54284U_191213_120042/5114658/ccs	PacBio_Hippocampus_Rep2	mm10_ERCC_SIRV	chr7	130936231	130985656	+	9	2009	23697	61903	ENSMUSG00000006205.13	ENSMUST00000006367.7	Htra1	Htra1-201	Known	Known	None	0.10000000149011612	None	None	None	None
m54284U_191107_221739/39125217/ccs	PacBio_Cortex_Rep1	mm10_ERCC_SIRV	chr5	139129676	139017322	-	11	2506	15906	542388	ENSMUSG00000025855.13	ENCODEMT000542388	Prkar1b	ENCODEMT000542388	Known	NIC	None	0.30000001192092896	None	None	None	None
m54284U_191212_053548/128322368/ccs	PacBio_Hippocampus_Rep1	mm10_ERCC_SIRV	chr2	130284425	130279345	-	12	1458	6102	16186	ENSMUSG00000027406.12	ENSMUST00000028892.10	Idh3b	Idh3b-201	Known	Known	None	0.699999988079071	None	None	None	None
m54284U_191107_221739/46467637/ccs	PacBio_Cortex_Rep1	mm10_ERCC_SIRV	chr4	134923638	134927371	+	4	2705	12351	32102	ENSMUSG00000037266.18	ENSMUST00000148900.7	Rsrp1	Rsrp1-204	Known	Known	None	0.25	None	None	None	None
m54284U_191213_120042/46271014/ccs	PacBio_Hippocampus_Rep2	mm10_ERCC_SIRV	chr9	109931844	110005391	+	4	3054	29132	76630	ENSMUSG00000032479.15	ENSMUST00000169851.7	Map4	Map4-206	Known	Known	None	0.15000000596046448	None	None	None	None
m54284U_191107_221739/30935797/ccs	PacBio_Cortex_Rep1	mm10_ERCC_SIRV	chr10	60277711	60302594	+	14	2571	30441	79824	ENSMUSG00000004207.14	ENSMUST00000105465.7	Psap	Psap-202	Known	Known	None	0.20000000298023224	None	None	None	None
m54284U_191212_053548/21760538/ccs	PacBio_Hippocampus_Rep1	mm10_ERCC_SIRV	chr11	101009479	101063713	+	22	3975	34474	90752	ENSMUSG00000019302.16	ENSMUST00000044721.12	Atp6v0a1	Atp6v0a1-201	Known	Known	None	0.25	None	None	None	None
m54284U_191107_221739/31917554/ccs	PacBio_Cortex_Rep1	mm10_ERCC_SIRV	chr10	60277711	60302594	+	14	2562	30441	79824	ENSMUSG00000004207.14	ENSMUST00000105465.7	Psap	Psap-202	Known	Known	None	0.20000000298023224	None	None	None	None
m54284U_191107_221739/31981987/ccs	PacBio_Cortex_Rep1	mm10_ERCC_SIRV	chr10	60277711	60302594	+	14	2571	30441	79824	ENSMUSG00000004207.14	ENSMUST00000105465.7	Psap	Psap-202	Known	Known	None	0.20000000298023224	None	None	None	None
m54284U_191213_120042/5572811/ccs	PacBio_Hippocampus_Rep2	mm10_ERCC_SIRV	chr7	130936252	130985655	+	9	1999	23697	540313	ENSMUSG00000006205.13	ENCODEMT000540313	Htra1	ENCODEMT000540313	Known	NNC	None	0.20000000298023224	None	None	None	None
m54284U_191213_120042/48564197/ccs	PacBio_Hippocampus_Rep2	mm10_ERCC_SIRV	chr9	109931844	110005739	+	4	3402	29132	76630	ENSMUSG00000032479.15	ENSMUST00000169851.7	Map4	Map4-206	Known	Known	None	0.4000000059604645	None	None	None	None
m54284U_191212_053548/50203059/ccs	PacBio_Hippocampus_Rep1	mm10_ERCC_SIRV	chr11	101009611	101063713	+	22	3996	34474	542339	ENSMUSG00000019302.16	ENCODEMT000542339	Atp6v0a1	ENCODEMT000542339	Known	NIC	None	0.25	None	None	None	None
m54284U_191107_221739/39125559/ccs	PacBio_Cortex_Rep1	mm10_ERCC_SIRV	chr5	139129716	139017322	-	11	2578	15906	41953	ENSMUSG00000025855.13	ENSMUST00000026973.13	Prkar1b	Prkar1b-201	Known	Known	None	0.30000001192092896	None	None	None	None
m54284U_191107_221739/33556574/ccs	PacBio_Cortex_Rep1	mm10_ERCC_SIRV	chr10	60277711	60302593	+	14	2559	30441	542139	ENSMUSG00000004207.14	ENCODEMT000542139	Psap	ENCODEMT000542139	Known	NNC	None	0.20000000298023224	None	None	None	None
m54284U_191212_053548/73861024/ccs	PacBio_Hippocampus_Rep1	mm10_ERCC_SIRV	chr11	101009479	101063713	+	20	3798	34474	542389	ENSMUSG00000019302.16	ENCODEMT000542389	Atp6v0a1	ENCODEMT000542389	Known	NIC	None	0.25	None	None	None	None
m54284U_191212_053548/128780909/ccs	PacBio_Hippocampus_Rep1	mm10_ERCC_SIRV	chr2	130284433	130279345	-	12	1466	6102	16186	ENSMUSG00000027406.12	ENSMUST00000028892.10	Idh3b	Idh3b-201	Known	Known	None	0.699999988079071	None	None	None	None
m54284U_191107_221739/95617457/ccs	PacBio_Cortex_Rep1	mm10_ERCC_SIRV	chr4	134923638	134927663	+	5	1695	12351	32103	ENSMUSG00000037266.18	ENSMUST00000078084.6	Rsrp1	Rsrp1-201	Known	Known	None	0.4000000059604645	None	None	None	None
m54284U_191107_221739/33883078/ccs	PacBio_Cortex_Rep1	mm10_ERCC_SIRV	chr10	60277711	60302595	+	14	2563	30441	79824	ENSMUSG00000004207.14	ENSMUST00000105465.7	Psap	Psap-202	Known	Known	None	0.15000000596046448	None	None	None	None
m54284U_191107_221739/34013287/ccs	PacBio_Cortex_Rep1	mm10_ERCC_SIRV	chr10	60277711	60302593	+	14	2568	30441	542139	ENSMUSG00000004207.14	ENCODEMT000542139	Psap	ENCODEMT000542139	Known	NNC	None	0.20000000298023224	None	None	None	None
m54284U_191213_120042/5899155/ccs	PacBio_Hippocampus_Rep2	mm10_ERCC_SIRV	chr7	130936231	130985653	+	9	2006	23697	61903	ENSMUSG00000006205.13	ENSMUST00000006367.7	Htra1	Htra1-201	Known	Known	None	0.15000000596046448	None	None	None	None
m54284U_191213_120042/51446061/ccs	PacBio_Hippocampus_Rep2	mm10_ERCC_SIRV	chr9	109931844	110005120	+	4	2783	29132	76630	ENSMUSG00000032479.15	ENSMUST00000169851.7	Map4	Map4-206	Known	Known	None	0.550000011920929	None	None	None	None
m54284U_191107_221739/35325345/ccs	PacBio_Cortex_Rep1	mm10_ERCC_SIRV	chr10	60277711	60302594	+	14	2571	30441	79824	ENSMUSG00000004207.14	ENSMUST00000105465.7	Psap	Psap-202	Known	Known	None	0.20000000298023224	None	None	None	None
m54284U_191107_221739/39323753/ccs	PacBio_Cortex_Rep1	mm10_ERCC_SIRV	chr5	139129728	139017322	-	11	2590	15906	41953	ENSMUSG00000025855.13	ENSMUST00000026973.13	Prkar1b	Prkar1b-201	Known	Known	None	0.30000001192092896	None	None	None	None
m54284U_191212_053548/96731830/ccs	PacBio_Hippocampus_Rep1	mm10_ERCC_SIRV	chr11	101009514	101063713	+	22	3978	34474	542340	ENSMUSG00000019302.16	ENCODEMT000542340	Atp6v0a1	ENCODEMT000542340	Known	NNC	None	0.25	None	None	None	None
m54284U_191107_221739/133629071/ccs	PacBio_Cortex_Rep1	mm10_ERCC_SIRV	chr4	134923638	134926996	+	4	2330	12351	32102	ENSMUSG00000037266.18	ENSMUST00000148900.7	Rsrp1	Rsrp1-204	Known	Known	None	0.699999988079071	None	None	None	None
m54284U_191107_221739/36700252/ccs	PacBio_Cortex_Rep1	mm10_ERCC_SIRV	chr10	60277710	60302590	+	14	2562	30441	542141	ENSMUSG00000004207.14	ENCODEMT000542141	Psap	ENCODEMT000542141	Known	NIC	None	0.30000001192092896	None	None	None	None
m54284U_191212_053548/129630246/ccs	PacBio_Hippocampus_Rep1	mm10_ERCC_SIRV	chr2	130284424	130279345	-	12	1457	6102	16186	ENSMUSG00000027406.12	ENSMUST00000028892.10	Idh3b	Idh3b-201	Known	Known	None	0.699999988079071	None	None	None	None
m54284U_191107_221739/37620188/ccs	PacBio_Cortex_Rep1	mm10_ERCC_SIRV	chr10	60277711	60302597	+	14	2574	30441	79824	ENSMUSG00000004207.14	ENSMUST00000105465.7	Psap	Psap-202	Known	Known	None	0.10000000149011612	None	None	None	None
m54284U_191213_120042/53349066/ccs	PacBio_Hippocampus_Rep2	mm10_ERCC_SIRV	chr9	109931844	110005388	+	4	3051	29132	76630	ENSMUSG00000032479.15	ENSMUST00000169851.7	Map4	Map4-206	Known	Known	None	0.20000000298023224	None	None	None	None
m54284U_191212_053548/126747119/ccs	PacBio_Hippocampus_Rep1	mm10_ERCC_SIRV	chr11	101009479	101063712	+	21	3971	34474	542350	ENSMUSG00000019302.16	ENCODEMT000542350	Atp6v0a1	ENCODEMT000542350	Known	NIC	None	0.25	None	None	None	None
m54284U_191107_221739/42009438/ccs	PacBio_Cortex_Rep1	mm10_ERCC_SIRV	chr10	60277711	60302592	+	14	2568	30441	79824	ENSMUSG00000004207.14	ENSMUST00000105465.7	Psap	Psap-202	Known	Known	None	0.20000000298023224	None	None	None	None
m54284U_191107_221739/39388491/ccs	PacBio_Cortex_Rep1	mm10_ERCC_SIRV	chr5	139129673	139017322	-	11	2535	15906	41953	ENSMUSG00000025855.13	ENSMUST00000026973.13	Prkar1b	Prkar1b-201	Known	Known	None	0.30000001192092896	None	None	None	None
m54284U_191213_120042/6948074/ccs	PacBio_Hippocampus_Rep2	mm10_ERCC_SIRV	chr7	130936231	130985655	+	9	2008	23697	61903	ENSMUSG00000006205.13	ENSMUST00000006367.7	Htra1	Htra1-201	Known	Known	None	0.10000000149011612	None	None	None	None
m54284U_191107_221739/42009870/ccs	PacBio_Cortex_Rep1	mm10_ERCC_SIRV	chr10	60277711	60302594	+	14	2571	30441	79824	ENSMUSG00000004207.14	ENSMUST00000105465.7	Psap	Psap-202	Known	Known	None	0.20000000298023224	None	None	None	None
m54284U_191109_043049/86444676/ccs	PacBio_Cortex_Rep2	mm10_ERCC_SIRV	chr4	134923638	134926994	+	4	2328	12351	32102	ENSMUSG00000037266.18	ENSMUST00000148900.7	Rsrp1	Rsrp1-204	Known	Known	None	0.6499999761581421	None	None	None	None
m54284U_191107_221739/46467255/ccs	PacBio_Cortex_Rep1	mm10_ERCC_SIRV	chr10	60277711	60302594	+	14	2571	30441	79824	ENSMUSG00000004207.14	ENSMUST00000105465.7	Psap	Psap-202	Known	Known	None	0.20000000298023224	None	None	None	None
m54284U_191213_120042/53413288/ccs	PacBio_Hippocampus_Rep2	mm10_ERCC_SIRV	chr9	109931844	110005386	+	4	3049	29132	76630	ENSMUSG00000032479.15	ENSMUST00000169851.7	Map4	Map4-206	Known	Known	None	0.25	None	None	None	None
m54284U_191212_053548/129762879/ccs	PacBio_Hippocampus_Rep1	mm10_ERCC_SIRV	chr2	130284420	130279345	-	12	1453	6102	16186	ENSMUSG00000027406.12	ENSMUST00000028892.10	Idh3b	Idh3b-201	Known	Known	None	0.699999988079071	None	None	None	None
m54284U_191212_053548/166398145/ccs	PacBio_Hippocampus_Rep1	mm10_ERCC_SIRV	chr11	101009514	101063715	+	22	3980	34474	542340	ENSMUSG00000019302.16	ENCODEMT000542340	Atp6v0a1	ENCODEMT000542340	Known	NNC	None	0.25	None	None	None	None
m54284U_191107_221739/46533330/ccs	PacBio_Cortex_Rep1	mm10_ERCC_SIRV	chr10	60277710	60302597	+	14	2561	30441	542141	ENSMUSG00000004207.14	ENCODEMT000542141	Psap	ENCODEMT000542141	Known	NIC	None	0.10000000149011612	None	None	None	None
m54284U_191107_221739/40044910/ccs	PacBio_Cortex_Rep1	mm10_ERCC_SIRV	chr5	139129678	139017322	-	11	2540	15906	41953	ENSMUSG00000025855.13	ENSMUST00000026973.13	Prkar1b	Prkar1b-201	Known	Known	None	0.30000001192092896	None	None	None	None
m54284U_191213_120042/7015178/ccs	PacBio_Hippocampus_Rep2	mm10_ERCC_SIRV	chr7	130936231	130985657	+	9	2010	23697	61903	ENSMUSG00000006205.13	ENSMUST00000006367.7	Htra1	Htra1-201	Known	Known	None	0.10000000149011612	None	None	None	None
m54284U_191107_221739/48496944/ccs	PacBio_Cortex_Rep1	mm10_ERCC_SIRV	chr10	60277710	60302594	+	14	2566	30441	542141	ENSMUSG00000004207.14	ENCODEMT000542141	Psap	ENCODEMT000542141	Known	NIC	None	0.20000000298023224	None	None	None	None
m54284U_191213_120042/53543092/ccs	PacBio_Hippocampus_Rep2	mm10_ERCC_SIRV	chr9	109931844	110005120	+	4	2783	29132	76630	ENSMUSG00000032479.15	ENSMUST00000169851.7	Map4	Map4-206	Known	Known	None	0.550000011920929	None	None	None	None
m54284U_191107_221739/50398973/ccs	PacBio_Cortex_Rep1	mm10_ERCC_SIRV	chr10	60277711	60302594	+	14	2571	30441	79824	ENSMUSG00000004207.14	ENSMUST00000105465.7	Psap	Psap-202	Known	Known	None	0.20000000298023224	None	None	None	None
m54284U_191109_043049/146146679/ccs	PacBio_Cortex_Rep2	mm10_ERCC_SIRV	chr4	134923638	134927368	+	4	2702	12351	32102	ENSMUSG00000037266.18	ENSMUST00000148900.7	Rsrp1	Rsrp1-204	Known	Known	None	0.20000000298023224	None	None	None	None
m54284U_191213_120042/2361631/ccs	PacBio_Hippocampus_Rep2	mm10_ERCC_SIRV	chr11	101009479	101063712	+	21	3956	34474	542350	ENSMUSG00000019302.16	ENCODEMT000542350	Atp6v0a1	ENCODEMT000542350	Known	NIC	None	0.25	None	None	None	None
m54284U_191107_221739/50988425/ccs	PacBio_Cortex_Rep1	mm10_ERCC_SIRV	chr10	60277711	60302594	+	14	2571	30441	79824	ENSMUSG00000004207.14	ENSMUST00000105465.7	Psap	Psap-202	Known	Known	None	0.20000000298023224	None	None	None	None
m54284U_191212_053548/130418111/ccs	PacBio_Hippocampus_Rep1	mm10_ERCC_SIRV	chr2	130284440	130279345	-	12	1473	6102	16186	ENSMUSG00000027406.12	ENSMUST00000028892.10	Idh3b	Idh3b-201	Known	Known	None	0.699999988079071	None	None	None	None
m54284U_191107_221739/40241155/ccs	PacBio_Cortex_Rep1	mm10_ERCC_SIRV	chr5	139129734	139017322	-	11	2596	15906	41953	ENSMUSG00000025855.13	ENSMUST00000026973.13	Prkar1b	Prkar1b-201	Known	Known	None	0.30000001192092896	None	None	None	None
m54284U_191107_221739/51579049/ccs	PacBio_Cortex_Rep1	mm10_ERCC_SIRV	chr10	60277710	60302594	+	14	2566	30441	542141	ENSMUSG00000004207.14	ENCODEMT000542141	Psap	ENCODEMT000542141	Known	NIC	None	0.20000000298023224	None	None	None	None
m54284U_191213_120042/56625582/ccs	PacBio_Hippocampus_Rep2	mm10_ERCC_SIRV	chr9	109931844	110005386	+	4	3049	29132	76630	ENSMUSG00000032479.15	ENSMUST00000169851.7	Map4	Map4-206	Known	Known	None	0.25	None	None	None	None
m54284U_191213_120042/7341262/ccs	PacBio_Hippocampus_Rep2	mm10_ERCC_SIRV	chr7	130936231	130985647	+	9	2000	23697	61903	ENSMUSG00000006205.13	ENSMUST00000006367.7	Htra1	Htra1-201	Known	Known	None	0.20000000298023224	None	None	None	None
m54284U_191107_221739/51839950/ccs	PacBio_Cortex_Rep1	mm10_ERCC_SIRV	chr10	60277711	60302598	+	14	2575	30441	79824	ENSMUSG00000004207.14	ENSMUST00000105465.7	Psap	Psap-202	Known	Known	None	0.05000000074505806	None	None	None	None
m54284U_191213_120042/3408247/ccs	PacBio_Hippocampus_Rep2	mm10_ERCC_SIRV	chr11	101009479	101063715	+	22	3977	34474	90752	ENSMUSG00000019302.16	ENSMUST00000044721.12	Atp6v0a1	Atp6v0a1-201	Known	Known	None	0.25	None	None	None	None
m54284U_191212_053548/98436372/ccs	PacBio_Hippocampus_Rep1	mm10_ERCC_SIRV	chr4	134923638	134927361	+	4	2689	12351	32102	ENSMUSG00000037266.18	ENSMUST00000148900.7	Rsrp1	Rsrp1-204	Known	Known	None	0.15000000596046448	None	None	None	None
m54284U_191107_221739/52101658/ccs	PacBio_Cortex_Rep1	mm10_ERCC_SIRV	chr10	60277711	60302594	+	14	2562	30441	79824	ENSMUSG00000004207.14	ENSMUST00000105465.7	Psap	Psap-202	Known	Known	None	0.20000000298023224	None	None	None	None
m54284U_191107_221739/40501620/ccs	PacBio_Cortex_Rep1	mm10_ERCC_SIRV	chr5	139129693	139017322	-	11	2555	15906	41953	ENSMUSG00000025855.13	ENSMUST00000026973.13	Prkar1b	Prkar1b-201	Known	Known	None	0.30000001192092896	None	None	None	None
m54284U_191107_221739/55051078/ccs	PacBio_Cortex_Rep1	mm10_ERCC_SIRV	chr10	60277711	60302594	+	14	2571	30441	79824	ENSMUSG00000004207.14	ENSMUST00000105465.7	Psap	Psap-202	Known	Known	None	0.20000000298023224	None	None	None	None
m54284U_191213_120042/58196486/ccs	PacBio_Hippocampus_Rep2	mm10_ERCC_SIRV	chr9	109931844	110005723	+	4	3386	29132	76630	ENSMUSG00000032479.15	ENSMUST00000169851.7	Map4	Map4-206	Known	Known	None	0.30000001192092896	None	None	None	None
m54284U_191212_053548/130483466/ccs	PacBio_Hippocampus_Rep1	mm10_ERCC_SIRV	chr2	130284434	130279345	-	12	1467	6102	16186	ENSMUSG00000027406.12	ENSMUST00000028892.10	Idh3b	Idh3b-201	Known	Known	None	0.699999988079071	None	None	None	None
m54284U_191213_120042/39193097/ccs	PacBio_Hippocampus_Rep2	mm10_ERCC_SIRV	chr11	101009479	101063711	+	22	3973	34474	90752	ENSMUSG00000019302.16	ENSMUST00000044721.12	Atp6v0a1	Atp6v0a1-201	Known	Known	None	0.25	None	None	None	None
m54284U_191107_221739/55248956/ccs	PacBio_Cortex_Rep1	mm10_ERCC_SIRV	chr10	60277711	60302599	+	14	2567	30441	79824	ENSMUSG00000004207.14	ENSMUST00000105465.7	Psap	Psap-202	Known	Known	None	0.05000000074505806	None	None	None	None
m54284U_191213_120042/8324391/ccs	PacBio_Hippocampus_Rep2	mm10_ERCC_SIRV	chr7	130936231	130985657	+	9	2010	23697	61903	ENSMUSG00000006205.13	ENSMUST00000006367.7	Htra1	Htra1-201	Known	Known	None	0.10000000149011612	None	None	None	None
m54284U_191213_120042/18220719/ccs	PacBio_Hippocampus_Rep2	mm10_ERCC_SIRV	chr4	134923638	134927371	+	5	1403	12351	32103	ENSMUSG00000037266.18	ENSMUST00000078084.6	Rsrp1	Rsrp1-201	Known	Known	None	0.25	None	None	None	None
m54284U_191107_221739/55967813/ccs	PacBio_Cortex_Rep1	mm10_ERCC_SIRV	chr10	60277711	60302595	+	14	2563	30441	79824	ENSMUSG00000004207.14	ENSMUST00000105465.7	Psap	Psap-202	Known	Known	None	0.15000000596046448	None	None	None	None
m54284U_191107_221739/40502604/ccs	PacBio_Cortex_Rep1	mm10_ERCC_SIRV	chr5	139129706	139017322	-	11	2568	15906	41953	ENSMUSG00000025855.13	ENSMUST00000026973.13	Prkar1b	Prkar1b-201	Known	Known	None	0.30000001192092896	None	None	None	None
m54284U_191213_120042/58720667/ccs	PacBio_Hippocampus_Rep2	mm10_ERCC_SIRV	chr9	109931844	110005743	+	4	3406	29132	76630	ENSMUSG00000032479.15	ENSMUST00000169851.7	Map4	Map4-206	Known	Known	None	0.30000001192092896	None	None	None	None
m54284U_191107_221739/56033835/ccs	PacBio_Cortex_Rep1	mm10_ERCC_SIRV	chr10	60277693	60302594	+	13	2660	30441	542151	ENSMUSG00000004207.14	ENCODEMT000542151	Psap	ENCODEMT000542151	Known	NIC	None	0.20000000298023224	None	None	None	None
m54284U_191213_120042/69534456/ccs	PacBio_Hippocampus_Rep2	mm10_ERCC_SIRV	chr11	101009514	101063713	+	22	3978	34474	542340	ENSMUSG00000019302.16	ENCODEMT000542340	Atp6v0a1	ENCODEMT000542340	Known	NNC	None	0.25	None	None	None	None
m54284U_191107_221739/57673868/ccs	PacBio_Cortex_Rep1	mm10_ERCC_SIRV	chr10	60277711	60302594	+	14	2571	30441	79824	ENSMUSG00000004207.14	ENSMUST00000105465.7	Psap	Psap-202	Known	Known	None	0.20000000298023224	None	None	None	None
m54284U_191213_120042/85590022/ccs	PacBio_Hippocampus_Rep2	mm10_ERCC_SIRV	chr4	134923638	134927371	+	4	2705	12351	32102	ENSMUSG00000037266.18	ENSMUST00000148900.7	Rsrp1	Rsrp1-204	Known	Known	None	0.25	None	None	None	None
m54284U_191107_221739/57870274/ccs	PacBio_Cortex_Rep1	mm10_ERCC_SIRV	chr10	60277711	60302594	+	14	2571	30441	79824	ENSMUSG00000004207.14	ENSMUST00000105465.7	Psap	Psap-202	Known	Known	None	0.20000000298023224	None	None	None	None
m54284U_191212_053548/130809950/ccs	PacBio_Hippocampus_Rep1	mm10_ERCC_SIRV	chr2	130284424	130279345	-	12	1457	6102	16186	ENSMUSG00000027406.12	ENSMUST00000028892.10	Idh3b	Idh3b-201	Known	Known	None	0.699999988079071	None	None	None	None
m54284U_191213_120042/8325371/ccs	PacBio_Hippocampus_Rep2	mm10_ERCC_SIRV	chr7	130936231	130985657	+	9	2010	23697	61903	ENSMUSG00000006205.13	ENSMUST00000006367.7	Htra1	Htra1-201	Known	Known	None	0.10000000149011612	None	None	None	None
m54284U_191213_120042/60293571/ccs	PacBio_Hippocampus_Rep2	mm10_ERCC_SIRV	chr9	109931844	110005388	+	4	3051	29132	76630	ENSMUSG00000032479.15	ENSMUST00000169851.7	Map4	Map4-206	Known	Known	None	0.20000000298023224	None	None	None	None
m54284U_191213_120042/74056991/ccs	PacBio_Hippocampus_Rep2	mm10_ERCC_SIRV	chr11	101009479	101063713	+	22	3975	34474	90752	ENSMUSG00000019302.16	ENSMUST00000044721.12	Atp6v0a1	Atp6v0a1-201	Known	Known	None	0.25	None	None	None	None
m54284U_191107_221739/61999435/ccs	PacBio_Cortex_Rep1	mm10_ERCC_SIRV	chr10	60277710	60302594	+	14	2566	30441	542141	ENSMUSG00000004207.14	ENCODEMT000542141	Psap	ENCODEMT000542141	Known	NIC	None	0.20000000298023224	None	None	None	None
m54284U_191107_221739/40567890/ccs	PacBio_Cortex_Rep1	mm10_ERCC_SIRV	chr5	139129703	139017322	-	11	2565	15906	41953	ENSMUSG00000025855.13	ENSMUST00000026973.13	Prkar1b	Prkar1b-201	Known	Known	None	0.30000001192092896	None	None	None	None
m54284U_191107_221739/63965541/ccs	PacBio_Cortex_Rep1	mm10_ERCC_SIRV	chr10	60277710	60302594	+	14	2566	30441	542141	ENSMUSG00000004207.14	ENCODEMT000542141	Psap	ENCODEMT000542141	Known	NIC	None	0.20000000298023224	None	None	None	None
m54284U_191213_120042/60687695/ccs	PacBio_Hippocampus_Rep2	mm10_ERCC_SIRV	chr9	109931880	110083947	+	17	5259	29132	541389	ENSMUSG00000032479.15	ENCODEMT000541389	Map4	ENCODEMT000541389	Known	NIC	None	0.10000000149011612	None	None	None	None
m54284U_191213_120042/109445676/ccs	PacBio_Hippocampus_Rep2	mm10_ERCC_SIRV	chr4	134923638	134927369	+	5	1401	12351	32103	ENSMUSG00000037266.18	ENSMUST00000078084.6	Rsrp1	Rsrp1-201	Known	Known	None	0.25	None	None	None	None
m54284U_191107_221739/64618600/ccs	PacBio_Cortex_Rep1	mm10_ERCC_SIRV	chr10	60277710	60302594	+	14	2566	30441	542141	ENSMUSG00000004207.14	ENCODEMT000542141	Psap	ENCODEMT000542141	Known	NIC	None	0.20000000298023224	None	None	None	None
m54284U_191213_120042/77793065/ccs	PacBio_Hippocampus_Rep2	mm10_ERCC_SIRV	chr11	101009479	101063715	+	21	3959	34474	542350	ENSMUSG00000019302.16	ENCODEMT000542350	Atp6v0a1	ENCODEMT000542350	Known	NIC	None	0.25	None	None	None	None
m54284U_191213_120042/8585222/ccs	PacBio_Hippocampus_Rep2	mm10_ERCC_SIRV	chr7	130936231	130985655	+	9	2008	23697	61903	ENSMUSG00000006205.13	ENSMUST00000006367.7	Htra1	Htra1-201	Known	Known	None	0.10000000149011612	None	None	None	None
m54284U_191107_221739/73402674/ccs	PacBio_Cortex_Rep1	mm10_ERCC_SIRV	chr10	60277711	60302594	+	14	2571	30441	79824	ENSMUSG00000004207.14	ENSMUST00000105465.7	Psap	Psap-202	Known	Known	None	0.20000000298023224	None	None	None	None
m54284U_191107_221739/40632504/ccs	PacBio_Cortex_Rep1	mm10_ERCC_SIRV	chr5	139129744	139017322	-	11	2606	15906	41953	ENSMUSG00000025855.13	ENSMUST00000026973.13	Prkar1b	Prkar1b-201	Known	Known	None	0.30000001192092896	None	None	None	None
m54284U_191212_053548/130942118/ccs	PacBio_Hippocampus_Rep1	mm10_ERCC_SIRV	chr2	130284434	130279345	-	12	1467	6102	16186	ENSMUSG00000027406.12	ENSMUST00000028892.10	Idh3b	Idh3b-201	Known	Known	None	0.699999988079071	None	None	None	None
m54284U_191107_221739/79824115/ccs	PacBio_Cortex_Rep1	mm10_ERCC_SIRV	chr10	60277711	60302595	+	14	2563	30441	79824	ENSMUSG00000004207.14	ENSMUST00000105465.7	Psap	Psap-202	Known	Known	None	0.15000000596046448	None	None	None	None
m54284U_191213_120042/62784754/ccs	PacBio_Hippocampus_Rep2	mm10_ERCC_SIRV	chr9	109931844	110004319	+	4	1982	29132	76630	ENSMUSG00000032479.15	ENSMUST00000169851.7	Map4	Map4-206	Known	Known	None	0.4000000059604645	None	None	None	None
m54284U_191107_221739/80479545/ccs	PacBio_Cortex_Rep1	mm10_ERCC_SIRV	chr10	60277711	60302595	+	14	2572	30441	79824	ENSMUSG00000004207.14	ENSMUST00000105465.7	Psap	Psap-202	Known	Known	None	0.15000000596046448	None	None	None	None
m54284U_191213_120042/127992822/ccs	PacBio_Hippocampus_Rep2	mm10_ERCC_SIRV	chr4	134923638	134927369	+	4	2703	12351	32102	ENSMUSG00000037266.18	ENSMUST00000148900.7	Rsrp1	Rsrp1-204	Known	Known	None	0.25	None	None	None	None
m54284U_191213_120042/87033722/ccs	PacBio_Hippocampus_Rep2	mm10_ERCC_SIRV	chr11	101009479	101063715	+	22	3977	34474	90752	ENSMUSG00000019302.16	ENSMUST00000044721.12	Atp6v0a1	Atp6v0a1-201	Known	Known	None	0.25	None	None	None	None
m54284U_191107_221739/85131279/ccs	PacBio_Cortex_Rep1	mm10_ERCC_SIRV	chr10	60277711	60302594	+	14	2564	30441	79824	ENSMUSG00000004207.14	ENSMUST00000105465.7	Psap	Psap-202	Known	Known	None	0.20000000298023224	None	None	None	None
m54284U_191213_120042/8913811/ccs	PacBio_Hippocampus_Rep2	mm10_ERCC_SIRV	chr7	130936231	130985656	+	9	2009	23697	61903	ENSMUSG00000006205.13	ENSMUST00000006367.7	Htra1	Htra1-201	Known	Known	None	0.10000000149011612	None	None	None	None
m54284U_191107_221739/40632836/ccs	PacBio_Cortex_Rep1	mm10_ERCC_SIRV	chr5	139129739	139017322	-	11	2601	15906	41953	ENSMUSG00000025855.13	ENSMUST00000026973.13	Prkar1b	Prkar1b-201	Known	Known	None	0.30000001192092896	None	None	None	None
m54284U_191107_221739/88802914/ccs	PacBio_Cortex_Rep1	mm10_ERCC_SIRV	chr10	60277711	60302594	+	14	2571	30441	79824	ENSMUSG00000004207.14	ENSMUST00000105465.7	Psap	Psap-202	Known	Known	None	0.20000000298023224	None	None	None	None
m54284U_191213_120042/65208728/ccs	PacBio_Hippocampus_Rep2	mm10_ERCC_SIRV	chr9	109931844	110005390	+	4	3053	29132	76630	ENSMUSG00000032479.15	ENSMUST00000169851.7	Map4	Map4-206	Known	Known	None	0.15000000596046448	None	None	None	None
m54284U_191212_053548/130943551/ccs	PacBio_Hippocampus_Rep1	mm10_ERCC_SIRV	chr2	130284441	130279345	-	12	1474	6102	16186	ENSMUSG00000027406.12	ENSMUST00000028892.10	Idh3b	Idh3b-201	Known	Known	None	0.699999988079071	None	None	None	None
m54284U_191213_120042/92867417/ccs	PacBio_Hippocampus_Rep2	mm10_ERCC_SIRV	chr11	101009479	101063712	+	21	3956	34474	542350	ENSMUSG00000019302.16	ENCODEMT000542350	Atp6v0a1	ENCODEMT000542350	Known	NIC	None	0.25	None	None	None	None
m54284U_191109_043049/84740442/ccs	PacBio_Cortex_Rep2	mm10_ERCC_SIRV	chr4	134923639	134927369	+	4	2702	12351	32102	ENSMUSG00000037266.18	ENSMUST00000148900.7	Rsrp1	Rsrp1-204	Known	Known	None	0.25	None	None	None	None
m54284U_191107_221739/90310188/ccs	PacBio_Cortex_Rep1	mm10_ERCC_SIRV	chr10	60277711	60302594	+	14	2571	30441	79824	ENSMUSG00000004207.14	ENSMUST00000105465.7	Psap	Psap-202	Known	Known	None	0.20000000298023224	None	None	None	None
m54284U_191107_221739/92736324/ccs	PacBio_Cortex_Rep1	mm10_ERCC_SIRV	chr10	60277711	60302598	+	14	2575	30441	79824	ENSMUSG00000004207.14	ENSMUST00000105465.7	Psap	Psap-202	Known	Known	None	0.05000000074505806	None	None	None	None
m54284U_191213_120042/65995291/ccs	PacBio_Hippocampus_Rep2	mm10_ERCC_SIRV	chr9	109931820	110083949	+	18	5467	29132	542011	ENSMUSG00000032479.15	ENCODEMT000542011	Map4	ENCODEMT000542011	Known	NIC	None	0.15000000596046448	None	None	None	None
m54284U_191213_120042/9372872/ccs	PacBio_Hippocampus_Rep2	mm10_ERCC_SIRV	chr7	130936231	130985657	+	9	2010	23697	61903	ENSMUSG00000006205.13	ENSMUST00000006367.7	Htra1	Htra1-201	Known	Known	None	0.10000000149011612	None	None	None	None
m54284U_191107_221739/40699032/ccs	PacBio_Cortex_Rep1	mm10_ERCC_SIRV	chr5	139129745	139017322	-	11	2607	15906	41953	ENSMUSG00000025855.13	ENSMUST00000026973.13	Prkar1b	Prkar1b-201	Known	Known	None	0.30000001192092896	None	None	None	None
m54284U_191107_221739/93194098/ccs	PacBio_Cortex_Rep1	mm10_ERCC_SIRV	chr10	60277711	60302594	+	14	2571	30441	79824	ENSMUSG00000004207.14	ENSMUST00000105465.7	Psap	Psap-202	Known	Known	None	0.20000000298023224	None	None	None	None
m54284U_191213_120042/99026611/ccs	PacBio_Hippocampus_Rep2	mm10_ERCC_SIRV	chr11	101009479	101063713	+	21	3957	34474	542350	ENSMUSG00000019302.16	ENCODEMT000542350	Atp6v0a1	ENCODEMT000542350	Known	NIC	None	0.25	None	None	None	None
m54284U_191212_053548/14484722/ccs	PacBio_Hippocampus_Rep1	mm10_ERCC_SIRV	chr4	134923639	134927371	+	4	2704	12351	32102	ENSMUSG00000037266.18	ENSMUST00000148900.7	Rsrp1	Rsrp1-204	Known	Known	None	0.25	None	None	None	None
m54284U_191107_221739/95095624/ccs	PacBio_Cortex_Rep1	mm10_ERCC_SIRV	chr10	60277711	60302594	+	14	2562	30441	79824	ENSMUSG00000004207.14	ENSMUST00000105465.7	Psap	Psap-202	Known	Known	None	0.20000000298023224	None	None	None	None
m54284U_191212_053548/131925639/ccs	PacBio_Hippocampus_Rep1	mm10_ERCC_SIRV	chr2	130284413	130279345	-	13	1335	6102	541188	ENSMUSG00000027406.12	ENCODEMT000541188	Idh3b	ENCODEMT000541188	Known	NIC	None	0.699999988079071	None	None	None	None
m54284U_191107_221739/102826456/ccs	PacBio_Cortex_Rep1	mm10_ERCC_SIRV	chr10	60277711	60302595	+	14	2572	30441	79824	ENSMUSG00000004207.14	ENSMUST00000105465.7	Psap	Psap-202	Known	Known	None	0.15000000596046448	None	None	None	None
m54284U_191213_120042/69927794/ccs	PacBio_Hippocampus_Rep2	mm10_ERCC_SIRV	chr9	109931844	110005384	+	4	3047	29132	76630	ENSMUSG00000032479.15	ENSMUST00000169851.7	Map4	Map4-206	Known	Known	None	0.30000001192092896	None	None	None	None
m54284U_191107_221739/41353642/ccs	PacBio_Cortex_Rep1	mm10_ERCC_SIRV	chr5	139129687	139017322	-	11	2549	15906	41953	ENSMUSG00000025855.13	ENSMUST00000026973.13	Prkar1b	Prkar1b-201	Known	Known	None	0.30000001192092896	None	None	None	None
m54284U_191213_120042/9962790/ccs	PacBio_Hippocampus_Rep2	mm10_ERCC_SIRV	chr7	130936231	130985651	+	9	2004	23697	61903	ENSMUSG00000006205.13	ENSMUST00000006367.7	Htra1	Htra1-201	Known	Known	None	0.20000000298023224	None	None	None	None
m54284U_191107_221739/105646115/ccs	PacBio_Cortex_Rep1	mm10_ERCC_SIRV	chr10	60277711	60302594	+	14	2571	30441	79824	ENSMUSG00000004207.14	ENSMUST00000105465.7	Psap	Psap-202	Known	Known	None	0.20000000298023224	None	None	None	None
m54284U_191213_120042/107874332/ccs	PacBio_Hippocampus_Rep2	mm10_ERCC_SIRV	chr11	101009479	101063713	+	21	3957	34474	542350	ENSMUSG00000019302.16	ENCODEMT000542350	Atp6v0a1	ENCODEMT000542350	Known	NIC	None	0.25	None	None	None	None
m54284U_191107_221739/107151890/ccs	PacBio_Cortex_Rep1	mm10_ERCC_SIRV	chr10	60277711	60302594	+	14	2571	30441	79824	ENSMUSG00000004207.14	ENSMUST00000105465.7	Psap	Psap-202	Known	Known	None	0.20000000298023224	None	None	None	None
m54284U_191212_053548/145951576/ccs	PacBio_Hippocampus_Rep1	mm10_ERCC_SIRV	chr4	134923639	134927371	+	4	2704	12351	32102	ENSMUSG00000037266.18	ENSMUST00000148900.7	Rsrp1	Rsrp1-204	Known	Known	None	0.25	None	None	None	None
m54284U_191107_221739/108922843/ccs	PacBio_Cortex_Rep1	mm10_ERCC_SIRV	chr10	60277711	60302597	+	14	2574	30441	79824	ENSMUSG00000004207.14	ENSMUST00000105465.7	Psap	Psap-202	Known	Known	None	0.10000000149011612	None	None	None	None
m54284U_191213_120042/70322045/ccs	PacBio_Hippocampus_Rep2	mm10_ERCC_SIRV	chr9	109931844	110005386	+	4	3049	29132	76630	ENSMUSG00000032479.15	ENSMUST00000169851.7	Map4	Map4-206	Known	Known	None	0.25	None	None	None	None
m54284U_191107_221739/41879101/ccs	PacBio_Cortex_Rep1	mm10_ERCC_SIRV	chr5	139129672	139017322	-	11	2534	15906	41953	ENSMUSG00000025855.13	ENSMUST00000026973.13	Prkar1b	Prkar1b-201	Known	Known	None	0.30000001192092896	None	None	None	None
m54284U_191107_221739/111348519/ccs	PacBio_Cortex_Rep1	mm10_ERCC_SIRV	chr10	60277711	60302593	+	14	2568	30441	542139	ENSMUSG00000004207.14	ENCODEMT000542139	Psap	ENCODEMT000542139	Known	NNC	None	0.20000000298023224	None	None	None	None
m54284U_191212_053548/131991258/ccs	PacBio_Hippocampus_Rep1	mm10_ERCC_SIRV	chr2	130284434	130279345	-	12	1467	6102	16186	ENSMUSG00000027406.12	ENSMUST00000028892.10	Idh3b	Idh3b-201	Known	Known	None	0.699999988079071	None	None	None	None
m54284U_191213_120042/109381627/ccs	PacBio_Hippocampus_Rep2	mm10_ERCC_SIRV	chr11	101009479	101063715	+	22	3977	34474	90752	ENSMUSG00000019302.16	ENSMUST00000044721.12	Atp6v0a1	Atp6v0a1-201	Known	Known	None	0.25	None	None	None	None
m54284U_191213_120042/10094765/ccs	PacBio_Hippocampus_Rep2	mm10_ERCC_SIRV	chr7	130936231	130985656	+	9	2009	23697	61903	ENSMUSG00000006205.13	ENSMUST00000006367.7	Htra1	Htra1-201	Known	Known	None	0.10000000149011612	None	None	None	None
m54284U_191107_221739/123405188/ccs	PacBio_Cortex_Rep1	mm10_ERCC_SIRV	chr10	60277711	60302595	+	14	2572	30441	79824	ENSMUSG00000004207.14	ENSMUST00000105465.7	Psap	Psap-202	Known	Known	None	0.15000000596046448	None	None	None	None
m54284U_191213_120042/71500766/ccs	PacBio_Hippocampus_Rep2	mm10_ERCC_SIRV	chr9	109931844	110005386	+	4	3049	29132	76630	ENSMUSG00000032479.15	ENSMUST00000169851.7	Map4	Map4-206	Known	Known	None	0.25	None	None	None	None
m54284U_191107_221739/125371358/ccs	PacBio_Cortex_Rep1	mm10_ERCC_SIRV	chr10	60277711	60302594	+	14	2571	30441	79824	ENSMUSG00000004207.14	ENSMUST00000105465.7	Psap	Psap-202	Known	Known	None	0.20000000298023224	None	None	None	None
m54284U_191107_221739/7077964/ccs	PacBio_Cortex_Rep1	mm10_ERCC_SIRV	chr4	134923640	134927671	+	4	1805	12351	541395	ENSMUSG00000037266.18	ENCODEMT000541395	Rsrp1	ENCODEMT000541395	Known	ISM	Suffix	0.30000001192092896	None	None	None	None
m54284U_191213_120042/112920050/ccs	PacBio_Hippocampus_Rep2	mm10_ERCC_SIRV	chr11	101009492	101063712	+	23	4049	34474	542342	ENSMUSG00000019302.16	ENCODEMT000542342	Atp6v0a1	ENCODEMT000542342	Known	NNC	None	0.25	None	None	None	None
m54284U_191107_221739/129959880/ccs	PacBio_Cortex_Rep1	mm10_ERCC_SIRV	chr10	60277711	60302594	+	14	2571	30441	79824	ENSMUSG00000004207.14	ENSMUST00000105465.7	Psap	Psap-202	Known	Known	None	0.20000000298023224	None	None	None	None
m54284U_191107_221739/42009062/ccs	PacBio_Cortex_Rep1	mm10_ERCC_SIRV	chr5	139129687	139017322	-	11	2549	15906	41953	ENSMUSG00000025855.13	ENSMUST00000026973.13	Prkar1b	Prkar1b-201	Known	Known	None	0.30000001192092896	None	None	None	None
m54284U_191107_221739/134481929/ccs	PacBio_Cortex_Rep1	mm10_ERCC_SIRV	chr10	60277711	60302594	+	14	2571	30441	79824	ENSMUSG00000004207.14	ENSMUST00000105465.7	Psap	Psap-202	Known	Known	None	0.20000000298023224	None	None	None	None
m54284U_191212_053548/132778823/ccs	PacBio_Hippocampus_Rep1	mm10_ERCC_SIRV	chr2	130284434	130279345	-	12	1467	6102	16186	ENSMUSG00000027406.12	ENSMUST00000028892.10	Idh3b	Idh3b-201	Known	Known	None	0.699999988079071	None	None	None	None
m54284U_191213_120042/72484593/ccs	PacBio_Hippocampus_Rep2	mm10_ERCC_SIRV	chr9	109931844	110005388	+	4	3051	29132	76630	ENSMUSG00000032479.15	ENSMUST00000169851.7	Map4	Map4-206	Known	Known	None	0.20000000298023224	None	None	None	None
m54284U_191213_120042/10094861/ccs	PacBio_Hippocampus_Rep2	mm10_ERCC_SIRV	chr7	130936231	130985657	+	9	2010	23697	61903	ENSMUSG00000006205.13	ENSMUST00000006367.7	Htra1	Htra1-201	Known	Known	None	0.10000000149011612	None	None	None	None
m54284U_191107_221739/138281202/ccs	PacBio_Cortex_Rep1	mm10_ERCC_SIRV	chr10	60277711	60302594	+	14	2572	30441	79824	ENSMUSG00000004207.14	ENSMUST00000105465.7	Psap	Psap-202	Known	Known	None	0.20000000298023224	None	None	None	None
m54284U_191107_221739/67782/ccs	PacBio_Cortex_Rep1	mm10_ERCC_SIRV	chr11	101009516	101063715	+	22	3978	34474	542340	ENSMUSG00000019302.16	ENCODEMT000542340	Atp6v0a1	ENCODEMT000542340	Known	NNC	None	0.25	None	None	None	None
m54284U_191107_221739/27526009/ccs	PacBio_Cortex_Rep1	mm10_ERCC_SIRV	chr4	134923640	134927369	+	5	1392	12351	32103	ENSMUSG00000037266.18	ENSMUST00000078084.6	Rsrp1	Rsrp1-201	Known	Known	None	0.25	None	None	None	None
m54284U_191107_221739/141624575/ccs	PacBio_Cortex_Rep1	mm10_ERCC_SIRV	chr10	60277711	60302594	+	14	2571	30441	79824	ENSMUSG00000004207.14	ENSMUST00000105465.7	Psap	Psap-202	Known	Known	None	0.20000000298023224	None	None	None	None
m54284U_191213_120042/72681104/ccs	PacBio_Hippocampus_Rep2	mm10_ERCC_SIRV	chr9	109931822	110083946	+	17	5385	29132	541965	ENSMUSG00000032479.15	ENCODEMT000541965	Map4	ENCODEMT000541965	Known	NIC	None	0.15000000596046448	None	None	None	None
m54284U_191107_221739/42142411/ccs	PacBio_Cortex_Rep1	mm10_ERCC_SIRV	chr5	139129750	139017322	-	11	2612	15906	41953	ENSMUSG00000025855.13	ENSMUST00000026973.13	Prkar1b	Prkar1b-201	Known	Known	None	0.30000001192092896	None	None	None	None
m54284U_191107_221739/152635551/ccs	PacBio_Cortex_Rep1	mm10_ERCC_SIRV	chr10	60277694	60302594	+	14	2563	30441	542148	ENSMUSG00000004207.14	ENCODEMT000542148	Psap	ENCODEMT000542148	Known	NIC	None	0.20000000298023224	None	None	None	None
m54284U_191107_221739/154993246/ccs	PacBio_Cortex_Rep1	mm10_ERCC_SIRV	chr10	60277711	60302593	+	14	2570	30441	79824	ENSMUSG00000004207.14	ENSMUST00000105465.7	Psap	Psap-202	Known	Known	None	0.20000000298023224	None	None	None	None
m54284U_191213_120042/10618438/ccs	PacBio_Hippocampus_Rep2	mm10_ERCC_SIRV	chr7	130936231	130985656	+	9	2009	23697	61903	ENSMUSG00000006205.13	ENSMUST00000006367.7	Htra1	Htra1-201	Known	Known	None	0.10000000149011612	None	None	None	None
m54284U_191107_221739/40961179/ccs	PacBio_Cortex_Rep1	mm10_ERCC_SIRV	chr11	101009481	101063712	+	21	3954	34474	542350	ENSMUSG00000019302.16	ENCODEMT000542350	Atp6v0a1	ENCODEMT000542350	Known	NIC	None	0.25	None	None	None	None
m54284U_191212_053548/133105054/ccs	PacBio_Hippocampus_Rep1	mm10_ERCC_SIRV	chr2	130284411	130279345	-	12	1444	6102	16186	ENSMUSG00000027406.12	ENSMUST00000028892.10	Idh3b	Idh3b-201	Known	Known	None	0.699999988079071	None	None	None	None
m54284U_191107_221739/128518138/ccs	PacBio_Cortex_Rep1	mm10_ERCC_SIRV	chr4	134923640	134927369	+	4	2701	12351	32102	ENSMUSG00000037266.18	ENSMUST00000148900.7	Rsrp1	Rsrp1-204	Known	Known	None	0.25	None	None	None	None
m54284U_191107_221739/155320799/ccs	PacBio_Cortex_Rep1	mm10_ERCC_SIRV	chr10	60277694	60302086	+	14	2055	30441	542148	ENSMUSG00000004207.14	ENCODEMT000542148	Psap	ENCODEMT000542148	Known	NIC	None	0.44999998807907104	None	None	None	None
m54284U_191213_120042/73336182/ccs	PacBio_Hippocampus_Rep2	mm10_ERCC_SIRV	chr9	109931844	110005388	+	4	3051	29132	76630	ENSMUSG00000032479.15	ENSMUST00000169851.7	Map4	Map4-206	Known	Known	None	0.20000000298023224	None	None	None	None
m54284U_191107_221739/42205472/ccs	PacBio_Cortex_Rep1	mm10_ERCC_SIRV	chr5	139129716	139017322	-	11	2578	15906	41953	ENSMUSG00000025855.13	ENSMUST00000026973.13	Prkar1b	Prkar1b-201	Known	Known	None	0.30000001192092896	None	None	None	None
m54284U_191107_221739/156961114/ccs	PacBio_Cortex_Rep1	mm10_ERCC_SIRV	chr10	60277710	60302595	+	14	2567	30441	542141	ENSMUSG00000004207.14	ENCODEMT000542141	Psap	ENCODEMT000542141	Known	NIC	None	0.15000000596046448	None	None	None	None
m54284U_191107_221739/44565577/ccs	PacBio_Cortex_Rep1	mm10_ERCC_SIRV	chr11	101009481	101063712	+	22	3972	34474	90752	ENSMUSG00000019302.16	ENSMUST00000044721.12	Atp6v0a1	Atp6v0a1-201	Known	Known	None	0.25	None	None	None	None
m54284U_191107_221739/157025383/ccs	PacBio_Cortex_Rep1	mm10_ERCC_SIRV	chr10	60277711	60302594	+	14	2571	30441	79824	ENSMUSG00000004207.14	ENSMUST00000105465.7	Psap	Psap-202	Known	Known	None	0.20000000298023224	None	None	None	None
m54284U_191213_120042/74188805/ccs	PacBio_Hippocampus_Rep2	mm10_ERCC_SIRV	chr9	109931844	110005383	+	4	3046	29132	76630	ENSMUSG00000032479.15	ENSMUST00000169851.7	Map4	Map4-206	Known	Known	None	0.3499999940395355	None	None	None	None
m54284U_191107_221739/146802112/ccs	PacBio_Cortex_Rep1	mm10_ERCC_SIRV	chr4	134923640	134927663	+	5	1693	12351	32103	ENSMUSG00000037266.18	ENSMUST00000078084.6	Rsrp1	Rsrp1-201	Known	Known	None	0.4000000059604645	None	None	None	None
m54284U_191213_120042/10880183/ccs	PacBio_Hippocampus_Rep2	mm10_ERCC_SIRV	chr7	130936231	130985656	+	9	2009	23697	61903	ENSMUSG00000006205.13	ENSMUST00000006367.7	Htra1	Htra1-201	Known	Known	None	0.10000000149011612	None	None	None	None
m54284U_191107_221739/158664455/ccs	PacBio_Cortex_Rep1	mm10_ERCC_SIRV	chr10	60277711	60302592	+	14	2569	30441	79824	ENSMUSG00000004207.14	ENSMUST00000105465.7	Psap	Psap-202	Known	Known	None	0.20000000298023224	None	None	None	None
m54284U_191107_221739/42273215/ccs	PacBio_Cortex_Rep1	mm10_ERCC_SIRV	chr5	139129726	139017322	-	11	2588	15906	41953	ENSMUSG00000025855.13	ENSMUST00000026973.13	Prkar1b	Prkar1b-201	Known	Known	None	0.30000001192092896	None	None	None	None
m54284U_191212_053548/133497147/ccs	PacBio_Hippocampus_Rep1	mm10_ERCC_SIRV	chr2	130284433	130279345	-	12	1466	6102	16186	ENSMUSG00000027406.12	ENSMUST00000028892.10	Idh3b	Idh3b-201	Known	Known	None	0.699999988079071	None	None	None	None
m54284U_191107_221739/69861843/ccs	PacBio_Cortex_Rep1	mm10_ERCC_SIRV	chr11	101009481	101063713	+	22	3973	34474	90752	ENSMUSG00000019302.16	ENSMUST00000044721.12	Atp6v0a1	Atp6v0a1-201	Known	Known	None	0.25	None	None	None	None
m54284U_191107_221739/160564769/ccs	PacBio_Cortex_Rep1	mm10_ERCC_SIRV	chr10	60277711	60302594	+	14	2571	30441	79824	ENSMUSG00000004207.14	ENSMUST00000105465.7	Psap	Psap-202	Known	Known	None	0.20000000298023224	None	None	None	None
m54284U_191213_120042/76548441/ccs	PacBio_Hippocampus_Rep2	mm10_ERCC_SIRV	chr9	109931844	110005389	+	4	3052	29132	76630	ENSMUSG00000032479.15	ENSMUST00000169851.7	Map4	Map4-206	Known	Known	None	0.15000000596046448	None	None	None	None
m54284U_191107_221739/160958023/ccs	PacBio_Cortex_Rep1	mm10_ERCC_SIRV	chr10	60277711	60302595	+	14	2563	30441	79824	ENSMUSG00000004207.14	ENSMUST00000105465.7	Psap	Psap-202	Known	Known	None	0.15000000596046448	None	None	None	None
m54284U_191109_043049/60557835/ccs	PacBio_Cortex_Rep2	mm10_ERCC_SIRV	chr4	134923640	134927371	+	4	2703	12351	32102	ENSMUSG00000037266.18	ENSMUST00000148900.7	Rsrp1	Rsrp1-204	Known	Known	None	0.25	None	None	None	None
m54284U_191107_221739/162859833/ccs	PacBio_Cortex_Rep1	mm10_ERCC_SIRV	chr10	60277711	60302594	+	14	2571	30441	79824	ENSMUSG00000004207.14	ENSMUST00000105465.7	Psap	Psap-202	Known	Known	None	0.20000000298023224	None	None	None	None
m54284U_191107_221739/101712551/ccs	PacBio_Cortex_Rep1	mm10_ERCC_SIRV	chr11	101009481	101063713	+	22	3973	34474	90752	ENSMUSG00000019302.16	ENSMUST00000044721.12	Atp6v0a1	Atp6v0a1-201	Known	Known	None	0.25	None	None	None	None
m54284U_191107_221739/42469002/ccs	PacBio_Cortex_Rep1	mm10_ERCC_SIRV	chr5	139130133	139017340	-	11	2548	15906	537929	ENSMUSG00000025855.13	ENCODEMT000537929	Prkar1b	ENCODEMT000537929	Known	NIC	None	0.30000001192092896	None	None	None	None
m54284U_191213_120042/11207911/ccs	PacBio_Hippocampus_Rep2	mm10_ERCC_SIRV	chr7	130936231	130985657	+	9	2010	23697	61903	ENSMUSG00000006205.13	ENSMUST00000006367.7	Htra1	Htra1-201	Known	Known	None	0.10000000149011612	None	None	None	None
m54284U_191107_221739/163250190/ccs	PacBio_Cortex_Rep1	mm10_ERCC_SIRV	chr10	60277711	60302594	+	14	2571	30441	79824	ENSMUSG00000004207.14	ENSMUST00000105465.7	Psap	Psap-202	Known	Known	None	0.20000000298023224	None	None	None	None
m54284U_191213_120042/77269642/ccs	PacBio_Hippocampus_Rep2	mm10_ERCC_SIRV	chr9	109931844	110005388	+	4	3051	29132	76630	ENSMUSG00000032479.15	ENSMUST00000169851.7	Map4	Map4-206	Known	Known	None	0.20000000298023224	None	None	None	None
m54284U_191212_053548/136251981/ccs	PacBio_Hippocampus_Rep1	mm10_ERCC_SIRV	chr2	130284434	130279345	-	12	1467	6102	16186	ENSMUSG00000027406.12	ENSMUST00000028892.10	Idh3b	Idh3b-201	Known	Known	None	0.699999988079071	None	None	None	None
m54284U_191107_221739/171573822/ccs	PacBio_Cortex_Rep1	mm10_ERCC_SIRV	chr10	60277711	60302595	+	14	2572	30441	79824	ENSMUSG00000004207.14	ENSMUST00000105465.7	Psap	Psap-202	Known	Known	None	0.15000000596046448	None	None	None	None
m54284U_191107_221739/127271237/ccs	PacBio_Cortex_Rep1	mm10_ERCC_SIRV	chr11	101009481	101063713	+	22	3973	34474	90752	ENSMUSG00000019302.16	ENSMUST00000044721.12	Atp6v0a1	Atp6v0a1-201	Known	Known	None	0.25	None	None	None	None
m54284U_191107_221739/173080798/ccs	PacBio_Cortex_Rep1	mm10_ERCC_SIRV	chr10	60277711	60302592	+	14	2569	30441	79824	ENSMUSG00000004207.14	ENSMUST00000105465.7	Psap	Psap-202	Known	Known	None	0.20000000298023224	None	None	None	None
m54284U_191109_043049/62784153/ccs	PacBio_Cortex_Rep2	mm10_ERCC_SIRV	chr4	134923640	134927370	+	4	2702	12351	32102	ENSMUSG00000037266.18	ENSMUST00000148900.7	Rsrp1	Rsrp1-204	Known	Known	None	0.25	None	None	None	None
m54284U_191213_120042/80415355/ccs	PacBio_Hippocampus_Rep2	mm10_ERCC_SIRV	chr9	109931844	110005391	+	4	3054	29132	76630	ENSMUSG00000032479.15	ENSMUST00000169851.7	Map4	Map4-206	Known	Known	None	0.15000000596046448	None	None	None	None
m54284U_191107_221739/175048814/ccs	PacBio_Cortex_Rep1	mm10_ERCC_SIRV	chr10	60277711	60302594	+	14	2571	30441	79824	ENSMUSG00000004207.14	ENSMUST00000105465.7	Psap	Psap-202	Known	Known	None	0.20000000298023224	None	None	None	None
m54284U_191107_221739/42664007/ccs	PacBio_Cortex_Rep1	mm10_ERCC_SIRV	chr5	139127805	139017323	-	10	2517	15906	540587	ENSMUSG00000025855.13	ENCODEMT000540587	Prkar1b	ENCODEMT000540587	Known	ISM	Suffix	0.30000001192092896	None	None	None	None
m54284U_191107_221739/138741192/ccs	PacBio_Cortex_Rep1	mm10_ERCC_SIRV	chr11	101009481	101063713	+	22	3973	34474	90752	ENSMUSG00000019302.16	ENSMUST00000044721.12	Atp6v0a1	Atp6v0a1-201	Known	Known	None	0.25	None	None	None	None
m54284U_191213_120042/11209330/ccs	PacBio_Hippocampus_Rep2	mm10_ERCC_SIRV	chr7	130936231	130985657	+	9	2010	23697	61903	ENSMUSG00000006205.13	ENSMUST00000006367.7	Htra1	Htra1-201	Known	Known	None	0.10000000149011612	None	None	None	None
m54284U_191107_221739/178324104/ccs	PacBio_Cortex_Rep1	mm10_ERCC_SIRV	chr10	60277711	60302597	+	14	2565	30441	79824	ENSMUSG00000004207.14	ENSMUST00000105465.7	Psap	Psap-202	Known	Known	None	0.10000000149011612	None	None	None	None
m54284U_191212_053548/137365400/ccs	PacBio_Hippocampus_Rep1	mm10_ERCC_SIRV	chr2	130284434	130279345	-	12	1467	6102	16186	ENSMUSG00000027406.12	ENSMUST00000028892.10	Idh3b	Idh3b-201	Known	Known	None	0.699999988079071	None	None	None	None
m54284U_191109_043049/919842/ccs	PacBio_Cortex_Rep2	mm10_ERCC_SIRV	chr10	60277711	60302593	+	14	2568	30441	542139	ENSMUSG00000004207.14	ENCODEMT000542139	Psap	ENCODEMT000542139	Known	NNC	None	0.20000000298023224	None	None	None	None
m54284U_191213_120042/81003311/ccs	PacBio_Hippocampus_Rep2	mm10_ERCC_SIRV	chr9	109931844	110005384	+	4	3047	29132	76630	ENSMUSG00000032479.15	ENSMUST00000169851.7	Map4	Map4-206	Known	Known	None	0.30000001192092896	None	None	None	None
m54284U_191107_221739/147325232/ccs	PacBio_Cortex_Rep1	mm10_ERCC_SIRV	chr11	101009481	101063713	+	21	3955	34474	542350	ENSMUSG00000019302.16	ENCODEMT000542350	Atp6v0a1	ENCODEMT000542350	Known	NIC	None	0.25	None	None	None	None
m54284U_191212_053548/6423939/ccs	PacBio_Hippocampus_Rep1	mm10_ERCC_SIRV	chr4	134923640	134927360	+	4	2712	12351	32102	ENSMUSG00000037266.18	ENSMUST00000148900.7	Rsrp1	Rsrp1-204	Known	Known	None	0.15000000596046448	None	None	None	None
m54284U_191109_043049/2229997/ccs	PacBio_Cortex_Rep2	mm10_ERCC_SIRV	chr10	60277711	60302594	+	14	2571	30441	79824	ENSMUSG00000004207.14	ENSMUST00000105465.7	Psap	Psap-202	Known	Known	None	0.20000000298023224	None	None	None	None
m54284U_191107_221739/42797415/ccs	PacBio_Cortex_Rep1	mm10_ERCC_SIRV	chr5	139129694	139017322	-	11	2556	15906	41953	ENSMUSG00000025855.13	ENSMUST00000026973.13	Prkar1b	Prkar1b-201	Known	Known	None	0.30000001192092896	None	None	None	None
m54284U_191213_120042/11665515/ccs	PacBio_Hippocampus_Rep2	mm10_ERCC_SIRV	chr7	130936231	130985653	+	9	2006	23697	61903	ENSMUSG00000006205.13	ENSMUST00000006367.7	Htra1	Htra1-201	Known	Known	None	0.15000000596046448	None	None	None	None
m54284U_191109_043049/11075841/ccs	PacBio_Cortex_Rep2	mm10_ERCC_SIRV	chr10	60277711	60302599	+	14	2576	30441	79824	ENSMUSG00000004207.14	ENSMUST00000105465.7	Psap	Psap-202	Known	Known	None	0.05000000074505806	None	None	None	None
m54284U_191107_221739/173867492/ccs	PacBio_Cortex_Rep1	mm10_ERCC_SIRV	chr11	101009481	101063713	+	22	3973	34474	90752	ENSMUSG00000019302.16	ENSMUST00000044721.12	Atp6v0a1	Atp6v0a1-201	Known	Known	None	0.25	None	None	None	None
m54284U_191213_120042/82314061/ccs	PacBio_Hippocampus_Rep2	mm10_ERCC_SIRV	chr9	109931844	110005389	+	4	3052	29132	76630	ENSMUSG00000032479.15	ENSMUST00000169851.7	Map4	Map4-206	Known	Known	None	0.15000000596046448	None	None	None	None
m54284U_191212_053548/138020202/ccs	PacBio_Hippocampus_Rep1	mm10_ERCC_SIRV	chr2	130284420	130279345	-	12	1453	6102	16186	ENSMUSG00000027406.12	ENSMUST00000028892.10	Idh3b	Idh3b-201	Known	Known	None	0.699999988079071	None	None	None	None
m54284U_191109_043049/12518734/ccs	PacBio_Cortex_Rep2	mm10_ERCC_SIRV	chr10	60277711	60302590	+	14	2560	30441	79824	ENSMUSG00000004207.14	ENSMUST00000105465.7	Psap	Psap-202	Known	Known	None	0.30000001192092896	None	None	None	None
m54284U_191107_221739/42926235/ccs	PacBio_Cortex_Rep1	mm10_ERCC_SIRV	chr5	139129687	139017322	-	11	2549	15906	41953	ENSMUSG00000025855.13	ENSMUST00000026973.13	Prkar1b	Prkar1b-201	Known	Known	None	0.30000001192092896	None	None	None	None
m54284U_191107_221739/42928539/ccs	PacBio_Cortex_Rep1	mm10_ERCC_SIRV	chr4	134923641	134927663	+	4	2994	12351	32102	ENSMUSG00000037266.18	ENSMUST00000148900.7	Rsrp1	Rsrp1-204	Known	Known	None	0.4000000059604645	None	None	None	None
m54284U_191109_043049/14353058/ccs	PacBio_Cortex_Rep2	mm10_ERCC_SIRV	chr10	60277711	60302601	+	14	2578	30441	79824	ENSMUSG00000004207.14	ENSMUST00000105465.7	Psap	Psap-202	Known	Known	None	0.05000000074505806	None	None	None	None
m54284U_191213_120042/82773327/ccs	PacBio_Hippocampus_Rep2	mm10_ERCC_SIRV	chr9	109931844	110005386	+	4	3049	29132	76630	ENSMUSG00000032479.15	ENSMUST00000169851.7	Map4	Map4-206	Known	Known	None	0.25	None	None	None	None
m54284U_191109_043049/132908951/ccs	PacBio_Cortex_Rep2	mm10_ERCC_SIRV	chr11	101009493	101044821	+	17	2354	34474	542343	ENSMUSG00000019302.16	ENCODEMT000542343	Atp6v0a1	ENCODEMT000542343	Known	ISM	Prefix	0.10000000149011612	None	None	None	None
m54284U_191109_043049/15468067/ccs	PacBio_Cortex_Rep2	mm10_ERCC_SIRV	chr10	60277694	60302594	+	14	2563	30441	542148	ENSMUSG00000004207.14	ENCODEMT000542148	Psap	ENCODEMT000542148	Known	NIC	None	0.20000000298023224	None	None	None	None
m54284U_191213_120042/11665788/ccs	PacBio_Hippocampus_Rep2	mm10_ERCC_SIRV	chr7	130936231	130985657	+	9	2010	23697	61903	ENSMUSG00000006205.13	ENSMUST00000006367.7	Htra1	Htra1-201	Known	Known	None	0.10000000149011612	None	None	None	None
m54284U_191109_043049/16583332/ccs	PacBio_Cortex_Rep2	mm10_ERCC_SIRV	chr10	60277711	60302594	+	14	2571	30441	79824	ENSMUSG00000004207.14	ENSMUST00000105465.7	Psap	Psap-202	Known	Known	None	0.20000000298023224	None	None	None	None
m54284U_191212_053548/139594139/ccs	PacBio_Hippocampus_Rep1	mm10_ERCC_SIRV	chr2	130284424	130279345	-	12	1457	6102	16186	ENSMUSG00000027406.12	ENSMUST00000028892.10	Idh3b	Idh3b-201	Known	Known	None	0.699999988079071	None	None	None	None
m54284U_191107_221739/140640378/ccs	PacBio_Cortex_Rep1	mm10_ERCC_SIRV	chr4	134923641	134927368	+	4	2699	12351	32102	ENSMUSG00000037266.18	ENSMUST00000148900.7	Rsrp1	Rsrp1-204	Known	Known	None	0.20000000298023224	None	None	None	None
m54284U_191109_043049/17564950/ccs	PacBio_Cortex_Rep2	mm10_ERCC_SIRV	chr10	60277710	60302594	+	14	2566	30441	542141	ENSMUSG00000004207.14	ENCODEMT000542141	Psap	ENCODEMT000542141	Known	NIC	None	0.20000000298023224	None	None	None	None
m54284U_191107_221739/43320172/ccs	PacBio_Cortex_Rep1	mm10_ERCC_SIRV	chr5	139130287	139017340	-	11	2702	15906	537929	ENSMUSG00000025855.13	ENCODEMT000537929	Prkar1b	ENCODEMT000537929	Known	NIC	None	0.30000001192092896	None	None	None	None
m54284U_191109_043049/138414356/ccs	PacBio_Cortex_Rep2	mm10_ERCC_SIRV	chr11	101009481	101063711	+	22	3971	34474	90752	ENSMUSG00000019302.16	ENSMUST00000044721.12	Atp6v0a1	Atp6v0a1-201	Known	Known	None	0.25	None	None	None	None
m54284U_191213_120042/83624532/ccs	PacBio_Hippocampus_Rep2	mm10_ERCC_SIRV	chr9	109931844	110005391	+	4	3054	29132	76630	ENSMUSG00000032479.15	ENSMUST00000169851.7	Map4	Map4-206	Known	Known	None	0.15000000596046448	None	None	None	None
m54284U_191109_043049/20250908/ccs	PacBio_Cortex_Rep2	mm10_ERCC_SIRV	chr10	60277711	60302595	+	14	2572	30441	79824	ENSMUSG00000004207.14	ENSMUST00000105465.7	Psap	Psap-202	Known	Known	None	0.15000000596046448	None	None	None	None
m54284U_191213_120042/12257869/ccs	PacBio_Hippocampus_Rep2	mm10_ERCC_SIRV	chr7	130936231	130985651	+	9	2004	23697	61903	ENSMUSG00000006205.13	ENSMUST00000006367.7	Htra1	Htra1-201	Known	Known	None	0.20000000298023224	None	None	None	None
m54284U_191109_043049/170787343/ccs	PacBio_Cortex_Rep2	mm10_ERCC_SIRV	chr11	101009481	101063713	+	22	3973	34474	90752	ENSMUSG00000019302.16	ENSMUST00000044721.12	Atp6v0a1	Atp6v0a1-201	Known	Known	None	0.25	None	None	None	None
m54284U_191109_043049/20514966/ccs	PacBio_Cortex_Rep2	mm10_ERCC_SIRV	chr10	60277694	60302595	+	14	2564	30441	542148	ENSMUSG00000004207.14	ENCODEMT000542148	Psap	ENCODEMT000542148	Known	NIC	None	0.15000000596046448	None	None	None	None
m54284U_191107_221739/173737914/ccs	PacBio_Cortex_Rep1	mm10_ERCC_SIRV	chr4	134923641	134927369	+	5	1392	12351	32103	ENSMUSG00000037266.18	ENSMUST00000078084.6	Rsrp1	Rsrp1-201	Known	Known	None	0.25	None	None	None	None
m54284U_191213_120042/86967570/ccs	PacBio_Hippocampus_Rep2	mm10_ERCC_SIRV	chr9	109931844	110005388	+	4	3051	29132	76630	ENSMUSG00000032479.15	ENSMUST00000169851.7	Map4	Map4-206	Known	Known	None	0.20000000298023224	None	None	None	None
m54284U_191107_221739/43387143/ccs	PacBio_Cortex_Rep1	mm10_ERCC_SIRV	chr5	139129741	139017322	-	11	2603	15906	41953	ENSMUSG00000025855.13	ENSMUST00000026973.13	Prkar1b	Prkar1b-201	Known	Known	None	0.30000001192092896	None	None	None	None
m54284U_191109_043049/23200976/ccs	PacBio_Cortex_Rep2	mm10_ERCC_SIRV	chr10	60277710	60302594	+	14	2566	30441	542141	ENSMUSG00000004207.14	ENCODEMT000542141	Psap	ENCODEMT000542141	Known	NIC	None	0.20000000298023224	None	None	None	None
m54284U_191212_053548/140312581/ccs	PacBio_Hippocampus_Rep1	mm10_ERCC_SIRV	chr2	130284420	130279345	-	12	1453	6102	16186	ENSMUSG00000027406.12	ENSMUST00000028892.10	Idh3b	Idh3b-201	Known	Known	None	0.699999988079071	None	None	None	None
m54284U_191109_043049/177144796/ccs	PacBio_Cortex_Rep2	mm10_ERCC_SIRV	chr11	101009481	101063711	+	22	3971	34474	90752	ENSMUSG00000019302.16	ENSMUST00000044721.12	Atp6v0a1	Atp6v0a1-201	Known	Known	None	0.25	None	None	None	None
m54284U_191109_043049/23659045/ccs	PacBio_Cortex_Rep2	mm10_ERCC_SIRV	chr10	60277711	60302594	+	14	2571	30441	79824	ENSMUSG00000004207.14	ENSMUST00000105465.7	Psap	Psap-202	Known	Known	None	0.20000000298023224	None	None	None	None
m54284U_191213_120042/12714406/ccs	PacBio_Hippocampus_Rep2	mm10_ERCC_SIRV	chr7	130936231	130985657	+	9	2010	23697	61903	ENSMUSG00000006205.13	ENSMUST00000006367.7	Htra1	Htra1-201	Known	Known	None	0.10000000149011612	None	None	None	None
m54284U_191109_043049/32115228/ccs	PacBio_Cortex_Rep2	mm10_ERCC_SIRV	chr10	60277711	60302594	+	14	2571	30441	79824	ENSMUSG00000004207.14	ENSMUST00000105465.7	Psap	Psap-202	Known	Known	None	0.20000000298023224	None	None	None	None
m54284U_191213_120042/87491250/ccs	PacBio_Hippocampus_Rep2	mm10_ERCC_SIRV	chr9	109931844	110005383	+	4	3046	29132	76630	ENSMUSG00000032479.15	ENSMUST00000169851.7	Map4	Map4-206	Known	Known	None	0.3499999940395355	None	None	None	None
m54284U_191109_043049/9897562/ccs	PacBio_Cortex_Rep2	mm10_ERCC_SIRV	chr4	134923641	134927354	+	4	2685	12351	32102	ENSMUSG00000037266.18	ENSMUST00000148900.7	Rsrp1	Rsrp1-204	Known	Known	None	0.15000000596046448	None	None	None	None
m54284U_191109_043049/32178996/ccs	PacBio_Cortex_Rep2	mm10_ERCC_SIRV	chr10	60277711	60302599	+	14	2576	30441	79824	ENSMUSG00000004207.14	ENSMUST00000105465.7	Psap	Psap-202	Known	Known	None	0.05000000074505806	None	None	None	None
m54284U_191107_221739/43516981/ccs	PacBio_Cortex_Rep1	mm10_ERCC_SIRV	chr5	139150834	139017328	-	11	2700	15906	537931	ENSMUSG00000025855.13	ENCODEMT000537931	Prkar1b	ENCODEMT000537931	Known	NNC	None	0.30000001192092896	None	None	None	None
m54284U_191212_053548/67897288/ccs	PacBio_Hippocampus_Rep1	mm10_ERCC_SIRV	chr11	101009613	101063715	+	22	3981	34474	542339	ENSMUSG00000019302.16	ENCODEMT000542339	Atp6v0a1	ENCODEMT000542339	Known	NIC	None	0.25	None	None	None	None
m54284U_191109_043049/32964979/ccs	PacBio_Cortex_Rep2	mm10_ERCC_SIRV	chr10	60277711	60302598	+	14	2575	30441	79824	ENSMUSG00000004207.14	ENSMUST00000105465.7	Psap	Psap-202	Known	Known	None	0.05000000074505806	None	None	None	None
m54284U_191212_053548/140511806/ccs	PacBio_Hippocampus_Rep1	mm10_ERCC_SIRV	chr2	130284419	130279345	-	12	1452	6102	16186	ENSMUSG00000027406.12	ENSMUST00000028892.10	Idh3b	Idh3b-201	Known	Known	None	0.699999988079071	None	None	None	None
m54284U_191109_043049/36307892/ccs	PacBio_Cortex_Rep2	mm10_ERCC_SIRV	chr10	60277711	60302594	+	14	2571	30441	79824	ENSMUSG00000004207.14	ENSMUST00000105465.7	Psap	Psap-202	Known	Known	None	0.20000000298023224	None	None	None	None
m54284U_191213_120042/89064705/ccs	PacBio_Hippocampus_Rep2	mm10_ERCC_SIRV	chr9	109931844	110005386	+	4	3049	29132	76630	ENSMUSG00000032479.15	ENSMUST00000169851.7	Map4	Map4-206	Known	Known	None	0.25	None	None	None	None
m54284U_191212_053548/141755780/ccs	PacBio_Hippocampus_Rep1	mm10_ERCC_SIRV	chr11	101009481	101063713	+	22	3973	34474	90752	ENSMUSG00000019302.16	ENSMUST00000044721.12	Atp6v0a1	Atp6v0a1-201	Known	Known	None	0.25	None	None	None	None
m54284U_191213_120042/12715602/ccs	PacBio_Hippocampus_Rep2	mm10_ERCC_SIRV	chr7	130936231	130985657	+	9	2010	23697	61903	ENSMUSG00000006205.13	ENSMUST00000006367.7	Htra1	Htra1-201	Known	Known	None	0.10000000149011612	None	None	None	None
m54284U_191109_043049/36505551/ccs	PacBio_Cortex_Rep2	mm10_ERCC_SIRV	chr10	60277711	60302594	+	14	2571	30441	79824	ENSMUSG00000004207.14	ENSMUST00000105465.7	Psap	Psap-202	Known	Known	None	0.20000000298023224	None	None	None	None
m54284U_191109_043049/34408385/ccs	PacBio_Cortex_Rep2	mm10_ERCC_SIRV	chr4	134923641	134927370	+	4	2691	12351	32102	ENSMUSG00000037266.18	ENSMUST00000148900.7	Rsrp1	Rsrp1-204	Known	Known	None	0.25	None	None	None	None
m54284U_191107_221739/43517138/ccs	PacBio_Cortex_Rep1	mm10_ERCC_SIRV	chr5	139129738	139017322	-	11	2600	15906	41953	ENSMUSG00000025855.13	ENSMUST00000026973.13	Prkar1b	Prkar1b-201	Known	Known	None	0.30000001192092896	None	None	None	None
m54284U_191109_043049/37094602/ccs	PacBio_Cortex_Rep2	mm10_ERCC_SIRV	chr10	60277711	60302593	+	14	2569	30441	79824	ENSMUSG00000004207.14	ENSMUST00000105465.7	Psap	Psap-202	Known	Known	None	0.20000000298023224	None	None	None	None
m54284U_191213_120042/4393771/ccs	PacBio_Hippocampus_Rep2	mm10_ERCC_SIRV	chr11	101009494	101063711	+	23	4046	34474	542342	ENSMUSG00000019302.16	ENCODEMT000542342	Atp6v0a1	ENCODEMT000542342	Known	NNC	None	0.25	None	None	None	None
m54284U_191213_120042/90112463/ccs	PacBio_Hippocampus_Rep2	mm10_ERCC_SIRV	chr9	109931844	110005386	+	4	3049	29132	76630	ENSMUSG00000032479.15	ENSMUST00000169851.7	Map4	Map4-206	Known	Known	None	0.25	None	None	None	None
m54284U_191109_043049/37814512/ccs	PacBio_Cortex_Rep2	mm10_ERCC_SIRV	chr10	60277711	60302594	+	14	2562	30441	79824	ENSMUSG00000004207.14	ENSMUST00000105465.7	Psap	Psap-202	Known	Known	None	0.20000000298023224	None	None	None	None
m54284U_191212_053548/140640579/ccs	PacBio_Hippocampus_Rep1	mm10_ERCC_SIRV	chr2	130284425	130279345	-	12	1458	6102	16186	ENSMUSG00000027406.12	ENSMUST00000028892.10	Idh3b	Idh3b-201	Known	Known	None	0.699999988079071	None	None	None	None
m54284U_191109_043049/44302907/ccs	PacBio_Cortex_Rep2	mm10_ERCC_SIRV	chr10	60277711	60302594	+	14	2571	30441	79824	ENSMUSG00000004207.14	ENSMUST00000105465.7	Psap	Psap-202	Known	Known	None	0.20000000298023224	None	None	None	None
m54284U_191107_221739/43581917/ccs	PacBio_Cortex_Rep1	mm10_ERCC_SIRV	chr5	139129667	139017322	-	11	2529	15906	41953	ENSMUSG00000025855.13	ENSMUST00000026973.13	Prkar1b	Prkar1b-201	Known	Known	None	0.30000001192092896	None	None	None	None
m54284U_191213_120042/13501501/ccs	PacBio_Hippocampus_Rep2	mm10_ERCC_SIRV	chr7	130936231	130985657	+	9	2010	23697	61903	ENSMUSG00000006205.13	ENSMUST00000006367.7	Htra1	Htra1-201	Known	Known	None	0.10000000149011612	None	None	None	None
m54284U_191213_120042/21956750/ccs	PacBio_Hippocampus_Rep2	mm10_ERCC_SIRV	chr4	134923641	134927370	+	5	1399	12351	32103	ENSMUSG00000037266.18	ENSMUST00000078084.6	Rsrp1	Rsrp1-201	Known	Known	None	0.25	None	None	None	None
m54284U_191109_043049/48693454/ccs	PacBio_Cortex_Rep2	mm10_ERCC_SIRV	chr10	60277711	60302594	+	14	2571	30441	79824	ENSMUSG00000004207.14	ENSMUST00000105465.7	Psap	Psap-202	Known	Known	None	0.20000000298023224	None	None	None	None
m54284U_191213_120042/67043729/ccs	PacBio_Hippocampus_Rep2	mm10_ERCC_SIRV	chr11	101009481	101063713	+	22	3973	34474	90752	ENSMUSG00000019302.16	ENSMUST00000044721.12	Atp6v0a1	Atp6v0a1-201	Known	Known	None	0.25	None	None	None	None
m54284U_191213_120042/90506452/ccs	PacBio_Hippocampus_Rep2	mm10_ERCC_SIRV	chr9	109931844	110005386	+	4	3049	29132	76630	ENSMUSG00000032479.15	ENSMUST00000169851.7	Map4	Map4-206	Known	Known	None	0.25	None	None	None	None
m54284U_191109_043049/50725797/ccs	PacBio_Cortex_Rep2	mm10_ERCC_SIRV	chr10	60277711	60302593	+	14	2568	30441	542139	ENSMUSG00000004207.14	ENCODEMT000542139	Psap	ENCODEMT000542139	Known	NNC	None	0.20000000298023224	None	None	None	None
m54284U_191109_043049/55248111/ccs	PacBio_Cortex_Rep2	mm10_ERCC_SIRV	chr10	60277711	60302594	+	14	2571	30441	79824	ENSMUSG00000004207.14	ENSMUST00000105465.7	Psap	Psap-202	Known	Known	None	0.20000000298023224	None	None	None	None
m54284U_191213_120042/73140553/ccs	PacBio_Hippocampus_Rep2	mm10_ERCC_SIRV	chr11	101009481	101063712	+	22	3972	34474	90752	ENSMUSG00000019302.16	ENSMUST00000044721.12	Atp6v0a1	Atp6v0a1-201	Known	Known	None	0.25	None	None	None	None
m54284U_191107_221739/43780804/ccs	PacBio_Cortex_Rep1	mm10_ERCC_SIRV	chr5	139129720	139017322	-	11	2582	15906	41953	ENSMUSG00000025855.13	ENSMUST00000026973.13	Prkar1b	Prkar1b-201	Known	Known	None	0.30000001192092896	None	None	None	None
m54284U_191212_053548/141101797/ccs	PacBio_Hippocampus_Rep1	mm10_ERCC_SIRV	chr2	130284401	130279345	-	12	1434	6102	16186	ENSMUSG00000027406.12	ENSMUST00000028892.10	Idh3b	Idh3b-201	Known	Known	None	0.699999988079071	None	None	None	None
m54284U_191107_221739/86901404/ccs	PacBio_Cortex_Rep1	mm10_ERCC_SIRV	chr4	134923643	134927365	+	5	1392	12351	32103	ENSMUSG00000037266.18	ENSMUST00000078084.6	Rsrp1	Rsrp1-201	Known	Known	None	0.15000000596046448	None	None	None	None
m54284U_191213_120042/90899076/ccs	PacBio_Hippocampus_Rep2	mm10_ERCC_SIRV	chr9	109931844	110005388	+	4	3051	29132	76630	ENSMUSG00000032479.15	ENSMUST00000169851.7	Map4	Map4-206	Known	Known	None	0.20000000298023224	None	None	None	None
m54284U_191213_120042/14157073/ccs	PacBio_Hippocampus_Rep2	mm10_ERCC_SIRV	chr7	130936231	130985655	+	9	2008	23697	61903	ENSMUSG00000006205.13	ENSMUST00000006367.7	Htra1	Htra1-201	Known	Known	None	0.10000000149011612	None	None	None	None
m54284U_191109_043049/61735669/ccs	PacBio_Cortex_Rep2	mm10_ERCC_SIRV	chr10	60277711	60302595	+	14	2572	30441	79824	ENSMUSG00000004207.14	ENSMUST00000105465.7	Psap	Psap-202	Known	Known	None	0.15000000596046448	None	None	None	None
m54284U_191107_221739/91095716/ccs	PacBio_Cortex_Rep1	mm10_ERCC_SIRV	chr4	134923643	134927360	+	4	2680	12351	542390	ENSMUSG00000037266.18	ENCODEMT000542390	Rsrp1	ENCODEMT000542390	Known	NNC	None	0.15000000596046448	None	None	None	None
m54284U_191213_120042/95225180/ccs	PacBio_Hippocampus_Rep2	mm10_ERCC_SIRV	chr11	101009481	101063713	+	22	3973	34474	90752	ENSMUSG00000019302.16	ENSMUST00000044721.12	Atp6v0a1	Atp6v0a1-201	Known	Known	None	0.25	None	None	None	None
m54284U_191109_043049/70715188/ccs	PacBio_Cortex_Rep2	mm10_ERCC_SIRV	chr10	60277711	60302594	+	14	2571	30441	79824	ENSMUSG00000004207.14	ENSMUST00000105465.7	Psap	Psap-202	Known	Known	None	0.20000000298023224	None	None	None	None
m54284U_191213_120042/92015034/ccs	PacBio_Hippocampus_Rep2	mm10_ERCC_SIRV	chr9	109931844	110005390	+	4	3053	29132	76630	ENSMUSG00000032479.15	ENSMUST00000169851.7	Map4	Map4-206	Known	Known	None	0.15000000596046448	None	None	None	None
m54284U_191109_043049/72026855/ccs	PacBio_Cortex_Rep2	mm10_ERCC_SIRV	chr10	60277711	60302590	+	14	2567	30441	79824	ENSMUSG00000004207.14	ENSMUST00000105465.7	Psap	Psap-202	Known	Known	None	0.30000001192092896	None	None	None	None
m54284U_191107_221739/43780908/ccs	PacBio_Cortex_Rep1	mm10_ERCC_SIRV	chr5	139129668	139017322	-	11	2530	15906	41953	ENSMUSG00000025855.13	ENSMUST00000026973.13	Prkar1b	Prkar1b-201	Known	Known	None	0.30000001192092896	None	None	None	None
m54284U_191212_053548/141820329/ccs	PacBio_Hippocampus_Rep1	mm10_ERCC_SIRV	chr2	130284424	130279345	-	12	1457	6102	16186	ENSMUSG00000027406.12	ENSMUST00000028892.10	Idh3b	Idh3b-201	Known	Known	None	0.699999988079071	None	None	None	None
m54284U_191109_043049/72746840/ccs	PacBio_Cortex_Rep2	mm10_ERCC_SIRV	chr10	60277711	60302598	+	14	2575	30441	79824	ENSMUSG00000004207.14	ENSMUST00000105465.7	Psap	Psap-202	Known	Known	None	0.05000000074505806	None	None	None	None
m54284U_191213_120042/103088410/ccs	PacBio_Hippocampus_Rep2	mm10_ERCC_SIRV	chr11	101009481	101063715	+	21	3951	34474	542350	ENSMUSG00000019302.16	ENCODEMT000542350	Atp6v0a1	ENCODEMT000542350	Known	NIC	None	0.25	None	None	None	None
m54284U_191213_120042/15076071/ccs	PacBio_Hippocampus_Rep2	mm10_ERCC_SIRV	chr7	130936231	130985657	+	9	2010	23697	61903	ENSMUSG00000006205.13	ENSMUST00000006367.7	Htra1	Htra1-201	Known	Known	None	0.10000000149011612	None	None	None	None
m54284U_191107_221739/91162694/ccs	PacBio_Cortex_Rep1	mm10_ERCC_SIRV	chr4	134923643	134927371	+	4	2700	12351	32102	ENSMUSG00000037266.18	ENSMUST00000148900.7	Rsrp1	Rsrp1-204	Known	Known	None	0.25	None	None	None	None
