## supplemental tables for "A technology-agnostic long-read analysis pipeline for transcriptome discovery and quantification": S3_PacBio_Brain_talon_read_annot.tsv (part 1980 of 2562)

read_name	dataset	genome_build	chrom	read_start	read_end	strand	n_exons	read_length	gene_ID	transcript_ID	annot_gene_id	annot_transcript_id	annot_gene_name	annot_transcript_name	gene_novelty	transcript_novelty	ISM_subtype	fraction_As	custom_label	allelic_label	start_support	end_support
m54284U_191109_043049/74711888/ccs	PacBio_Cortex_Rep2	mm10_ERCC_SIRV	chr10	60277711	60302594	+	14	2562	30441	79824	ENSMUSG00000004207.14	ENSMUST00000105465.7	Psap	Psap-202	Known	Known	None	0.20000000298023224	None	None	None	None
m54284U_191213_120042/93389572/ccs	PacBio_Hippocampus_Rep2	mm10_ERCC_SIRV	chr9	109931844	110005742	+	4	3405	29132	76630	ENSMUSG00000032479.15	ENSMUST00000169851.7	Map4	Map4-206	Known	Known	None	0.3499999940395355	None	None	None	None
m54284U_191109_043049/76021935/ccs	PacBio_Cortex_Rep2	mm10_ERCC_SIRV	chr10	60277711	60302597	+	14	2565	30441	79824	ENSMUSG00000004207.14	ENSMUST00000105465.7	Psap	Psap-202	Known	Known	None	0.10000000149011612	None	None	None	None
m54284U_191107_221739/43843688/ccs	PacBio_Cortex_Rep1	mm10_ERCC_SIRV	chr5	139129697	139017322	-	11	2559	15906	41953	ENSMUSG00000025855.13	ENSMUST00000026973.13	Prkar1b	Prkar1b-201	Known	Known	None	0.30000001192092896	None	None	None	None
m54284U_191213_120042/109905799/ccs	PacBio_Hippocampus_Rep2	mm10_ERCC_SIRV	chr11	101009481	101063715	+	22	3975	34474	90752	ENSMUSG00000019302.16	ENSMUST00000044721.12	Atp6v0a1	Atp6v0a1-201	Known	Known	None	0.25	None	None	None	None
m54284U_191109_043049/76875558/ccs	PacBio_Cortex_Rep2	mm10_ERCC_SIRV	chr10	60277711	60302588	+	14	2565	30441	79824	ENSMUSG00000004207.14	ENSMUST00000105465.7	Psap	Psap-202	Known	Known	None	0.30000001192092896	None	None	None	None
m54284U_191213_120042/15139732/ccs	PacBio_Hippocampus_Rep2	mm10_ERCC_SIRV	chr7	130936252	130985660	+	9	2004	23697	540313	ENSMUSG00000006205.13	ENCODEMT000540313	Htra1	ENCODEMT000540313	Known	NNC	None	0.10000000149011612	None	None	None	None
m54284U_191212_053548/141820944/ccs	PacBio_Hippocampus_Rep1	mm10_ERCC_SIRV	chr2	130284424	130279345	-	12	1457	6102	16186	ENSMUSG00000027406.12	ENSMUST00000028892.10	Idh3b	Idh3b-201	Known	Known	None	0.699999988079071	None	None	None	None
m54284U_191109_043049/77728528/ccs	PacBio_Cortex_Rep2	mm10_ERCC_SIRV	chr10	60277711	60302595	+	14	2572	30441	79824	ENSMUSG00000004207.14	ENSMUST00000105465.7	Psap	Psap-202	Known	Known	None	0.15000000596046448	None	None	None	None
m54284U_191107_221739/92930982/ccs	PacBio_Cortex_Rep1	mm10_ERCC_SIRV	chr4	134923643	134927354	+	5	1381	12351	32103	ENSMUSG00000037266.18	ENSMUST00000078084.6	Rsrp1	Rsrp1-201	Known	Known	None	0.15000000596046448	None	None	None	None
m54284U_191213_120042/93585977/ccs	PacBio_Hippocampus_Rep2	mm10_ERCC_SIRV	chr9	109931844	110005390	+	4	3053	29132	76630	ENSMUSG00000032479.15	ENSMUST00000169851.7	Map4	Map4-206	Known	Known	None	0.15000000596046448	None	None	None	None
m54284U_191213_120042/115671799/ccs	PacBio_Hippocampus_Rep2	mm10_ERCC_SIRV	chr11	101009481	101063713	+	22	3973	34474	90752	ENSMUSG00000019302.16	ENSMUST00000044721.12	Atp6v0a1	Atp6v0a1-201	Known	Known	None	0.25	None	None	None	None
m54284U_191109_043049/79824138/ccs	PacBio_Cortex_Rep2	mm10_ERCC_SIRV	chr10	60277711	60302594	+	14	2571	30441	79824	ENSMUSG00000004207.14	ENSMUST00000105465.7	Psap	Psap-202	Known	Known	None	0.20000000298023224	None	None	None	None
m54284U_191109_043049/81004175/ccs	PacBio_Cortex_Rep2	mm10_ERCC_SIRV	chr10	60277711	60302594	+	14	2571	30441	79824	ENSMUSG00000004207.14	ENSMUST00000105465.7	Psap	Psap-202	Known	Known	None	0.20000000298023224	None	None	None	None
m54284U_191213_120042/95619531/ccs	PacBio_Hippocampus_Rep2	mm10_ERCC_SIRV	chr9	109931844	110005388	+	4	3051	29132	76630	ENSMUSG00000032479.15	ENSMUST00000169851.7	Map4	Map4-206	Known	Known	None	0.20000000298023224	None	None	None	None
m54284U_191107_221739/44107186/ccs	PacBio_Cortex_Rep1	mm10_ERCC_SIRV	chr5	139050814	139017328	-	5	1895	15906	537944	ENSMUSG00000025855.13	ENCODEMT000537944	Prkar1b	ENCODEMT000537944	Known	ISM	Suffix	0.30000001192092896	None	None	None	None
m54284U_191213_120042/142476816/ccs	PacBio_Hippocampus_Rep2	mm10_ERCC_SIRV	chr11	101009481	101063711	+	21	3953	34474	542350	ENSMUSG00000019302.16	ENCODEMT000542350	Atp6v0a1	ENCODEMT000542350	Known	NIC	None	0.25	None	None	None	None
m54284U_191109_043049/81331289/ccs	PacBio_Cortex_Rep2	mm10_ERCC_SIRV	chr10	60277711	60302597	+	14	2574	30441	79824	ENSMUSG00000004207.14	ENSMUST00000105465.7	Psap	Psap-202	Known	Known	None	0.10000000149011612	None	None	None	None
m54284U_191213_120042/15270548/ccs	PacBio_Hippocampus_Rep2	mm10_ERCC_SIRV	chr7	130936231	130985657	+	9	2010	23697	61903	ENSMUSG00000006205.13	ENSMUST00000006367.7	Htra1	Htra1-201	Known	Known	None	0.10000000149011612	None	None	None	None
m54284U_191107_221739/103613831/ccs	PacBio_Cortex_Rep1	mm10_ERCC_SIRV	chr4	134923643	134927365	+	4	2694	12351	32102	ENSMUSG00000037266.18	ENSMUST00000148900.7	Rsrp1	Rsrp1-204	Known	Known	None	0.15000000596046448	None	None	None	None
m54284U_191109_043049/81527120/ccs	PacBio_Cortex_Rep2	mm10_ERCC_SIRV	chr10	60277711	60302594	+	14	2571	30441	79824	ENSMUSG00000004207.14	ENSMUST00000105465.7	Psap	Psap-202	Known	Known	None	0.20000000298023224	None	None	None	None
m54284U_191212_053548/142411735/ccs	PacBio_Hippocampus_Rep1	mm10_ERCC_SIRV	chr2	130284425	130279345	-	12	1458	6102	16186	ENSMUSG00000027406.12	ENSMUST00000028892.10	Idh3b	Idh3b-201	Known	Known	None	0.699999988079071	None	None	None	None
m54284U_191109_043049/81593082/ccs	PacBio_Cortex_Rep2	mm10_ERCC_SIRV	chr10	60277711	60302594	+	14	2571	30441	79824	ENSMUSG00000004207.14	ENSMUST00000105465.7	Psap	Psap-202	Known	Known	None	0.20000000298023224	None	None	None	None
m54284U_191213_120042/97977076/ccs	PacBio_Hippocampus_Rep2	mm10_ERCC_SIRV	chr9	109931844	110005386	+	4	3049	29132	76630	ENSMUSG00000032479.15	ENSMUST00000169851.7	Map4	Map4-206	Known	Known	None	0.25	None	None	None	None
m54284U_191213_120042/147195180/ccs	PacBio_Hippocampus_Rep2	mm10_ERCC_SIRV	chr11	101009470	101063715	+	18	3559	34474	542372	ENSMUSG00000019302.16	ENCODEMT000542372	Atp6v0a1	ENCODEMT000542372	Known	NIC	None	0.25	None	None	None	None
m54284U_191109_043049/84672981/ccs	PacBio_Cortex_Rep2	mm10_ERCC_SIRV	chr10	60277711	60302595	+	14	2563	30441	79824	ENSMUSG00000004207.14	ENSMUST00000105465.7	Psap	Psap-202	Known	Known	None	0.15000000596046448	None	None	None	None
m54284U_191107_221739/44303694/ccs	PacBio_Cortex_Rep1	mm10_ERCC_SIRV	chr5	139129685	139017322	-	11	2547	15906	41953	ENSMUSG00000025855.13	ENSMUST00000026973.13	Prkar1b	Prkar1b-201	Known	Known	None	0.30000001192092896	None	None	None	None
m54284U_191109_043049/86444816/ccs	PacBio_Cortex_Rep2	mm10_ERCC_SIRV	chr10	60277711	60302594	+	14	2571	30441	79824	ENSMUSG00000004207.14	ENSMUST00000105465.7	Psap	Psap-202	Known	Known	None	0.20000000298023224	None	None	None	None
m54284U_191213_120042/15729184/ccs	PacBio_Hippocampus_Rep2	mm10_ERCC_SIRV	chr7	130936231	130985655	+	9	2008	23697	61903	ENSMUSG00000006205.13	ENSMUST00000006367.7	Htra1	Htra1-201	Known	Known	None	0.10000000149011612	None	None	None	None
m54284U_191107_221739/111151948/ccs	PacBio_Cortex_Rep1	mm10_ERCC_SIRV	chr4	134923643	134927668	+	4	2997	12351	32102	ENSMUSG00000037266.18	ENSMUST00000148900.7	Rsrp1	Rsrp1-204	Known	Known	None	0.30000001192092896	None	None	None	None
m54284U_191107_221739/44499046/ccs	PacBio_Cortex_Rep1	mm10_ERCC_SIRV	chr5	139018945	139017322	-	1	1264	15906	537928	ENSMUSG00000025855.13	ENCODEMT000537928	Prkar1b	ENCODEMT000537928	Known	Genomic	None	0.30000001192092896	None	None	None	None
m54284U_191213_120042/98044376/ccs	PacBio_Hippocampus_Rep2	mm10_ERCC_SIRV	chr9	109931844	110005386	+	4	3049	29132	76630	ENSMUSG00000032479.15	ENSMUST00000169851.7	Map4	Map4-206	Known	Known	None	0.25	None	None	None	None
m54284U_191109_043049/88998629/ccs	PacBio_Cortex_Rep2	mm10_ERCC_SIRV	chr10	60277711	60302594	+	14	2571	30441	79824	ENSMUSG00000004207.14	ENSMUST00000105465.7	Psap	Psap-202	Known	Known	None	0.20000000298023224	None	None	None	None
m54284U_191212_053548/145557097/ccs	PacBio_Hippocampus_Rep1	mm10_ERCC_SIRV	chr2	130284436	130279343	-	12	1464	6102	541166	ENSMUSG00000027406.12	ENCODEMT000541166	Idh3b	ENCODEMT000541166	Known	NNC	None	0.699999988079071	None	None	None	None
m54284U_191107_221739/9635588/ccs	PacBio_Cortex_Rep1	mm10_ERCC_SIRV	chr11	101009494	101044824	+	17	2356	34474	542343	ENSMUSG00000019302.16	ENCODEMT000542343	Atp6v0a1	ENCODEMT000542343	Known	ISM	Prefix	0.05000000074505806	None	None	None	None
m54284U_191109_043049/91029542/ccs	PacBio_Cortex_Rep2	mm10_ERCC_SIRV	chr10	60277711	60302594	+	14	2562	30441	79824	ENSMUSG00000004207.14	ENSMUST00000105465.7	Psap	Psap-202	Known	Known	None	0.20000000298023224	None	None	None	None
m54284U_191109_043049/93978841/ccs	PacBio_Cortex_Rep2	mm10_ERCC_SIRV	chr10	60277711	60302594	+	14	2571	30441	79824	ENSMUSG00000004207.14	ENSMUST00000105465.7	Psap	Psap-202	Known	Known	None	0.20000000298023224	None	None	None	None
m54284U_191107_221739/15073283/ccs	PacBio_Cortex_Rep1	mm10_ERCC_SIRV	chr11	101009495	101063713	+	23	4047	34474	542342	ENSMUSG00000019302.16	ENCODEMT000542342	Atp6v0a1	ENCODEMT000542342	Known	NNC	None	0.25	None	None	None	None
m54284U_191213_120042/100205983/ccs	PacBio_Hippocampus_Rep2	mm10_ERCC_SIRV	chr9	109931844	110005386	+	4	3049	29132	76630	ENSMUSG00000032479.15	ENSMUST00000169851.7	Map4	Map4-206	Known	Known	None	0.25	None	None	None	None
m54284U_191213_120042/16058808/ccs	PacBio_Hippocampus_Rep2	mm10_ERCC_SIRV	chr7	130936231	130985656	+	9	2009	23697	61903	ENSMUSG00000006205.13	ENSMUST00000006367.7	Htra1	Htra1-201	Known	Known	None	0.10000000149011612	None	None	None	None
m54284U_191109_043049/97126067/ccs	PacBio_Cortex_Rep2	mm10_ERCC_SIRV	chr10	60277711	60302597	+	14	2574	30441	79824	ENSMUSG00000004207.14	ENSMUST00000105465.7	Psap	Psap-202	Known	Known	None	0.10000000149011612	None	None	None	None
m54284U_191107_221739/44565388/ccs	PacBio_Cortex_Rep1	mm10_ERCC_SIRV	chr5	139129752	139017322	-	11	2614	15906	41953	ENSMUSG00000025855.13	ENSMUST00000026973.13	Prkar1b	Prkar1b-201	Known	Known	None	0.30000001192092896	None	None	None	None
m54284U_191109_043049/25232775/ccs	PacBio_Cortex_Rep2	mm10_ERCC_SIRV	chr4	134923643	134927368	+	5	1395	12351	32103	ENSMUSG00000037266.18	ENSMUST00000078084.6	Rsrp1	Rsrp1-201	Known	Known	None	0.20000000298023224	None	None	None	None
m54284U_191109_043049/98044541/ccs	PacBio_Cortex_Rep2	mm10_ERCC_SIRV	chr10	60277710	60302595	+	14	2567	30441	542141	ENSMUSG00000004207.14	ENCODEMT000542141	Psap	ENCODEMT000542141	Known	NIC	None	0.15000000596046448	None	None	None	None
m54284U_191212_053548/146539387/ccs	PacBio_Hippocampus_Rep1	mm10_ERCC_SIRV	chr2	130284434	130279345	-	12	1467	6102	16186	ENSMUSG00000027406.12	ENSMUST00000028892.10	Idh3b	Idh3b-201	Known	Known	None	0.699999988079071	None	None	None	None
m54284U_191109_043049/99748466/ccs	PacBio_Cortex_Rep2	mm10_ERCC_SIRV	chr10	60277711	60302594	+	14	2571	30441	79824	ENSMUSG00000004207.14	ENSMUST00000105465.7	Psap	Psap-202	Known	Known	None	0.20000000298023224	None	None	None	None
m54284U_191107_221739/24183841/ccs	PacBio_Cortex_Rep1	mm10_ERCC_SIRV	chr11	101009485	101063711	+	21	3893	34474	542346	ENSMUSG00000019302.16	ENCODEMT000542346	Atp6v0a1	ENCODEMT000542346	Known	NIC	None	0.25	None	None	None	None
m54284U_191213_120042/100861001/ccs	PacBio_Hippocampus_Rep2	mm10_ERCC_SIRV	chr9	109931844	110005387	+	4	3050	29132	76630	ENSMUSG00000032479.15	ENSMUST00000169851.7	Map4	Map4-206	Known	Known	None	0.20000000298023224	None	None	None	None
m54284U_191109_043049/103680243/ccs	PacBio_Cortex_Rep2	mm10_ERCC_SIRV	chr10	60277711	60302594	+	14	2571	30441	79824	ENSMUSG00000004207.14	ENSMUST00000105465.7	Psap	Psap-202	Known	Known	None	0.20000000298023224	None	None	None	None
m54284U_191107_221739/44630476/ccs	PacBio_Cortex_Rep1	mm10_ERCC_SIRV	chr5	139129660	139017322	-	11	2522	15906	41953	ENSMUSG00000025855.13	ENSMUST00000026973.13	Prkar1b	Prkar1b-201	Known	Known	None	0.30000001192092896	None	None	None	None
m54284U_191213_120042/16450837/ccs	PacBio_Hippocampus_Rep2	mm10_ERCC_SIRV	chr7	130936231	130985657	+	9	2010	23697	61903	ENSMUSG00000006205.13	ENSMUST00000006367.7	Htra1	Htra1-201	Known	Known	None	0.10000000149011612	None	None	None	None
m54284U_191109_043049/106890063/ccs	PacBio_Cortex_Rep2	mm10_ERCC_SIRV	chr10	60277711	60302599	+	14	2576	30441	79824	ENSMUSG00000004207.14	ENSMUST00000105465.7	Psap	Psap-202	Known	Known	None	0.05000000074505806	None	None	None	None
m54284U_191213_120042/101647495/ccs	PacBio_Hippocampus_Rep2	mm10_ERCC_SIRV	chr9	109931880	110083171	+	17	4481	29132	541389	ENSMUSG00000032479.15	ENCODEMT000541389	Map4	ENCODEMT000541389	Known	NIC	None	0.30000001192092896	None	None	None	None
m54284U_191109_043049/25494378/ccs	PacBio_Cortex_Rep2	mm10_ERCC_SIRV	chr4	134923643	134927369	+	4	2698	12351	32102	ENSMUSG00000037266.18	ENSMUST00000148900.7	Rsrp1	Rsrp1-204	Known	Known	None	0.25	None	None	None	None
m54284U_191109_043049/106956777/ccs	PacBio_Cortex_Rep2	mm10_ERCC_SIRV	chr10	60277711	60302594	+	14	2571	30441	79824	ENSMUSG00000004207.14	ENSMUST00000105465.7	Psap	Psap-202	Known	Known	None	0.20000000298023224	None	None	None	None
m54284U_191107_221739/29034455/ccs	PacBio_Cortex_Rep1	mm10_ERCC_SIRV	chr11	101009482	101063711	+	22	3970	34474	90752	ENSMUSG00000019302.16	ENSMUST00000044721.12	Atp6v0a1	Atp6v0a1-201	Known	Known	None	0.25	None	None	None	None
m54284U_191212_053548/146735867/ccs	PacBio_Hippocampus_Rep1	mm10_ERCC_SIRV	chr2	130284414	130279345	-	12	1447	6102	16186	ENSMUSG00000027406.12	ENSMUST00000028892.10	Idh3b	Idh3b-201	Known	Known	None	0.699999988079071	None	None	None	None
m54284U_191109_043049/108724776/ccs	PacBio_Cortex_Rep2	mm10_ERCC_SIRV	chr10	60277711	60302594	+	14	2571	30441	79824	ENSMUSG00000004207.14	ENSMUST00000105465.7	Psap	Psap-202	Known	Known	None	0.20000000298023224	None	None	None	None
m54284U_191107_221739/44632193/ccs	PacBio_Cortex_Rep1	mm10_ERCC_SIRV	chr5	139129751	139017322	-	11	2613	15906	41953	ENSMUSG00000025855.13	ENSMUST00000026973.13	Prkar1b	Prkar1b-201	Known	Known	None	0.30000001192092896	None	None	None	None
m54284U_191213_120042/102826280/ccs	PacBio_Hippocampus_Rep2	mm10_ERCC_SIRV	chr9	109931844	110005388	+	4	3051	29132	76630	ENSMUSG00000032479.15	ENSMUST00000169851.7	Map4	Map4-206	Known	Known	None	0.20000000298023224	None	None	None	None
m54284U_191213_120042/16777988/ccs	PacBio_Hippocampus_Rep2	mm10_ERCC_SIRV	chr7	130936231	130985656	+	9	2009	23697	61903	ENSMUSG00000006205.13	ENSMUST00000006367.7	Htra1	Htra1-201	Known	Known	None	0.10000000149011612	None	None	None	None
m54284U_191109_043049/116919012/ccs	PacBio_Cortex_Rep2	mm10_ERCC_SIRV	chr10	60277662	60302594	+	14	2570	30441	542247	ENSMUSG00000004207.14	ENCODEMT000542247	Psap	ENCODEMT000542247	Known	NIC	None	0.15000000596046448	None	None	None	None
m54284U_191107_221739/48563982/ccs	PacBio_Cortex_Rep1	mm10_ERCC_SIRV	chr11	101009517	101063713	+	22	3975	34474	542340	ENSMUSG00000019302.16	ENCODEMT000542340	Atp6v0a1	ENCODEMT000542340	Known	NNC	None	0.25	None	None	None	None
m54284U_191109_043049/83625388/ccs	PacBio_Cortex_Rep2	mm10_ERCC_SIRV	chr4	134923643	134927668	+	4	2997	12351	32102	ENSMUSG00000037266.18	ENSMUST00000148900.7	Rsrp1	Rsrp1-204	Known	Known	None	0.30000001192092896	None	None	None	None
m54284U_191109_043049/119147073/ccs	PacBio_Cortex_Rep2	mm10_ERCC_SIRV	chr10	60277711	60302594	+	14	2571	30441	79824	ENSMUSG00000004207.14	ENSMUST00000105465.7	Psap	Psap-202	Known	Known	None	0.20000000298023224	None	None	None	None
m54284U_191212_053548/147523471/ccs	PacBio_Hippocampus_Rep1	mm10_ERCC_SIRV	chr2	130284434	130279345	-	12	1467	6102	16186	ENSMUSG00000027406.12	ENSMUST00000028892.10	Idh3b	Idh3b-201	Known	Known	None	0.699999988079071	None	None	None	None
m54284U_191109_043049/121701005/ccs	PacBio_Cortex_Rep2	mm10_ERCC_SIRV	chr10	60277711	60302594	+	14	2571	30441	79824	ENSMUSG00000004207.14	ENSMUST00000105465.7	Psap	Psap-202	Known	Known	None	0.20000000298023224	None	None	None	None
m54284U_191213_120042/105187109/ccs	PacBio_Hippocampus_Rep2	mm10_ERCC_SIRV	chr9	109931844	110005388	+	4	3051	29132	76630	ENSMUSG00000032479.15	ENSMUST00000169851.7	Map4	Map4-206	Known	Known	None	0.20000000298023224	None	None	None	None
m54284U_191107_221739/44827585/ccs	PacBio_Cortex_Rep1	mm10_ERCC_SIRV	chr5	139130287	139017340	-	11	2702	15906	537929	ENSMUSG00000025855.13	ENCODEMT000537929	Prkar1b	ENCODEMT000537929	Known	NIC	None	0.30000001192092896	None	None	None	None
m54284U_191107_221739/53611000/ccs	PacBio_Cortex_Rep1	mm10_ERCC_SIRV	chr11	101009517	101063711	+	22	3973	34474	542340	ENSMUSG00000019302.16	ENCODEMT000542340	Atp6v0a1	ENCODEMT000542340	Known	NNC	None	0.25	None	None	None	None
m54284U_191213_120042/16909227/ccs	PacBio_Hippocampus_Rep2	mm10_ERCC_SIRV	chr7	130936231	130985657	+	9	2010	23697	61903	ENSMUSG00000006205.13	ENSMUST00000006367.7	Htra1	Htra1-201	Known	Known	None	0.10000000149011612	None	None	None	None
m54284U_191109_043049/121832547/ccs	PacBio_Cortex_Rep2	mm10_ERCC_SIRV	chr10	60277711	60302594	+	14	2571	30441	79824	ENSMUSG00000004207.14	ENSMUST00000105465.7	Psap	Psap-202	Known	Known	None	0.20000000298023224	None	None	None	None
m54284U_191109_043049/144179904/ccs	PacBio_Cortex_Rep2	mm10_ERCC_SIRV	chr4	134923643	134927369	+	5	1396	12351	32103	ENSMUSG00000037266.18	ENSMUST00000078084.6	Rsrp1	Rsrp1-201	Known	Known	None	0.25	None	None	None	None
m54284U_191213_120042/106365040/ccs	PacBio_Hippocampus_Rep2	mm10_ERCC_SIRV	chr9	109931844	110005745	+	4	3408	29132	76630	ENSMUSG00000032479.15	ENSMUST00000169851.7	Map4	Map4-206	Known	Known	None	0.3499999940395355	None	None	None	None
m54284U_191109_043049/122095780/ccs	PacBio_Cortex_Rep2	mm10_ERCC_SIRV	chr10	60277683	60302595	+	14	2562	30441	542189	ENSMUSG00000004207.14	ENCODEMT000542189	Psap	ENCODEMT000542189	Known	NNC	None	0.15000000596046448	None	None	None	None
m54284U_191212_053548/147718153/ccs	PacBio_Hippocampus_Rep1	mm10_ERCC_SIRV	chr2	130284422	130279345	-	12	1455	6102	16186	ENSMUSG00000027406.12	ENSMUST00000028892.10	Idh3b	Idh3b-201	Known	Known	None	0.699999988079071	None	None	None	None
m54284U_191107_221739/59967835/ccs	PacBio_Cortex_Rep1	mm10_ERCC_SIRV	chr11	101009482	101063713	+	22	3972	34474	90752	ENSMUSG00000019302.16	ENSMUST00000044721.12	Atp6v0a1	Atp6v0a1-201	Known	Known	None	0.25	None	None	None	None
m54284U_191109_043049/123471382/ccs	PacBio_Cortex_Rep2	mm10_ERCC_SIRV	chr10	60277711	60302594	+	14	2571	30441	79824	ENSMUSG00000004207.14	ENSMUST00000105465.7	Psap	Psap-202	Known	Known	None	0.20000000298023224	None	None	None	None
m54284U_191213_120042/17892296/ccs	PacBio_Hippocampus_Rep2	mm10_ERCC_SIRV	chr7	130936231	130985657	+	9	2010	23697	61903	ENSMUSG00000006205.13	ENSMUST00000006367.7	Htra1	Htra1-201	Known	Known	None	0.10000000149011612	None	None	None	None
m54284U_191109_043049/123667695/ccs	PacBio_Cortex_Rep2	mm10_ERCC_SIRV	chr10	60277711	60302594	+	14	2571	30441	79824	ENSMUSG00000004207.14	ENSMUST00000105465.7	Psap	Psap-202	Known	Known	None	0.20000000298023224	None	None	None	None
m54284U_191107_221739/44828065/ccs	PacBio_Cortex_Rep1	mm10_ERCC_SIRV	chr5	139037083	139017328	-	3	1627	15906	537939	ENSMUSG00000025855.13	ENCODEMT000537939	Prkar1b	ENCODEMT000537939	Known	ISM	Suffix	0.30000001192092896	None	None	None	None
m54284U_191213_120042/106693183/ccs	PacBio_Hippocampus_Rep2	mm10_ERCC_SIRV	chr9	109931844	110005386	+	4	3049	29132	76630	ENSMUSG00000032479.15	ENSMUST00000169851.7	Map4	Map4-206	Known	Known	None	0.25	None	None	None	None
m54284U_191212_053548/6094987/ccs	PacBio_Hippocampus_Rep1	mm10_ERCC_SIRV	chr4	134923643	134927369	+	6	2150	12351	32106	ENSMUSG00000037266.18	ENSMUST00000145364.7	Rsrp1	Rsrp1-203	Known	Known	None	0.25	None	None	None	None
m54284U_191109_043049/131336119/ccs	PacBio_Cortex_Rep2	mm10_ERCC_SIRV	chr10	60277711	60302595	+	14	2572	30441	79824	ENSMUSG00000004207.14	ENSMUST00000105465.7	Psap	Psap-202	Known	Known	None	0.15000000596046448	None	None	None	None
m54284U_191107_221739/85722166/ccs	PacBio_Cortex_Rep1	mm10_ERCC_SIRV	chr11	101009482	101063713	+	22	3972	34474	90752	ENSMUSG00000019302.16	ENSMUST00000044721.12	Atp6v0a1	Atp6v0a1-201	Known	Known	None	0.25	None	None	None	None
m54284U_191109_043049/132317774/ccs	PacBio_Cortex_Rep2	mm10_ERCC_SIRV	chr10	60277711	60302594	+	14	2571	30441	79824	ENSMUSG00000004207.14	ENSMUST00000105465.7	Psap	Psap-202	Known	Known	None	0.20000000298023224	None	None	None	None
m54284U_191212_053548/148113714/ccs	PacBio_Hippocampus_Rep1	mm10_ERCC_SIRV	chr2	130284424	130279345	-	12	1457	6102	16186	ENSMUSG00000027406.12	ENSMUST00000028892.10	Idh3b	Idh3b-201	Known	Known	None	0.699999988079071	None	None	None	None
m54284U_191109_043049/132514261/ccs	PacBio_Cortex_Rep2	mm10_ERCC_SIRV	chr10	60277711	60302598	+	14	2575	30441	79824	ENSMUSG00000004207.14	ENSMUST00000105465.7	Psap	Psap-202	Known	Known	None	0.05000000074505806	None	None	None	None
m54284U_191213_120042/110363529/ccs	PacBio_Hippocampus_Rep2	mm10_ERCC_SIRV	chr9	109931844	110005386	+	4	3049	29132	76630	ENSMUSG00000032479.15	ENSMUST00000169851.7	Map4	Map4-206	Known	Known	None	0.25	None	None	None	None
m54284U_191213_120042/17892380/ccs	PacBio_Hippocampus_Rep2	mm10_ERCC_SIRV	chr7	130936231	130985655	+	9	2008	23697	61903	ENSMUSG00000006205.13	ENSMUST00000006367.7	Htra1	Htra1-201	Known	Known	None	0.10000000149011612	None	None	None	None
m54284U_191109_043049/142476141/ccs	PacBio_Cortex_Rep2	mm10_ERCC_SIRV	chr10	60277711	60302594	+	14	2568	30441	79827	ENSMUSG00000004207.14	ENSMUST00000004316.14	Psap	Psap-201	Known	Known	None	0.20000000298023224	None	None	None	None
m54284U_191107_221739/44892584/ccs	PacBio_Cortex_Rep1	mm10_ERCC_SIRV	chr5	139129707	139017322	-	11	2569	15906	41953	ENSMUSG00000025855.13	ENSMUST00000026973.13	Prkar1b	Prkar1b-201	Known	Known	None	0.30000001192092896	None	None	None	None
m54284U_191107_221739/90178582/ccs	PacBio_Cortex_Rep1	mm10_ERCC_SIRV	chr11	101009482	101063711	+	22	3970	34474	90752	ENSMUSG00000019302.16	ENSMUST00000044721.12	Atp6v0a1	Atp6v0a1-201	Known	Known	None	0.25	None	None	None	None
m54284U_191212_053548/24379900/ccs	PacBio_Hippocampus_Rep1	mm10_ERCC_SIRV	chr4	134923643	134927375	+	4	2704	12351	32102	ENSMUSG00000037266.18	ENSMUST00000148900.7	Rsrp1	Rsrp1-204	Known	Known	None	0.20000000298023224	None	None	None	None
m54284U_191109_043049/143984756/ccs	PacBio_Cortex_Rep2	mm10_ERCC_SIRV	chr10	60277711	60302594	+	14	2570	30441	79824	ENSMUSG00000004207.14	ENSMUST00000105465.7	Psap	Psap-202	Known	Known	None	0.20000000298023224	None	None	None	None
m54284U_191109_043049/144834915/ccs	PacBio_Cortex_Rep2	mm10_ERCC_SIRV	chr10	60277710	60302594	+	14	2566	30441	542141	ENSMUSG00000004207.14	ENCODEMT000542141	Psap	ENCODEMT000542141	Known	NIC	None	0.20000000298023224	None	None	None	None
m54284U_191213_120042/110559465/ccs	PacBio_Hippocampus_Rep2	mm10_ERCC_SIRV	chr9	109931844	110005380	+	4	3043	29132	76630	ENSMUSG00000032479.15	ENSMUST00000169851.7	Map4	Map4-206	Known	Known	None	0.4000000059604645	None	None	None	None
m54284U_191213_120042/18090034/ccs	PacBio_Hippocampus_Rep2	mm10_ERCC_SIRV	chr7	130936231	130985656	+	9	2009	23697	61903	ENSMUSG00000006205.13	ENSMUST00000006367.7	Htra1	Htra1-201	Known	Known	None	0.10000000149011612	None	None	None	None
m54284U_191212_053548/148637271/ccs	PacBio_Hippocampus_Rep1	mm10_ERCC_SIRV	chr2	130284431	130279345	-	12	1464	6102	16186	ENSMUSG00000027406.12	ENSMUST00000028892.10	Idh3b	Idh3b-201	Known	Known	None	0.699999988079071	None	None	None	None
m54284U_191109_043049/146802319/ccs	PacBio_Cortex_Rep2	mm10_ERCC_SIRV	chr10	60277710	60302597	+	14	2569	30441	542141	ENSMUSG00000004207.14	ENCODEMT000542141	Psap	ENCODEMT000542141	Known	NIC	None	0.10000000149011612	None	None	None	None
m54284U_191107_221739/111673559/ccs	PacBio_Cortex_Rep1	mm10_ERCC_SIRV	chr11	101009482	101063715	+	22	3974	34474	90752	ENSMUSG00000019302.16	ENSMUST00000044721.12	Atp6v0a1	Atp6v0a1-201	Known	Known	None	0.25	None	None	None	None
m54284U_191107_221739/45155341/ccs	PacBio_Cortex_Rep1	mm10_ERCC_SIRV	chr5	139129669	139017322	-	11	2531	15906	41953	ENSMUSG00000025855.13	ENSMUST00000026973.13	Prkar1b	Prkar1b-201	Known	Known	None	0.30000001192092896	None	None	None	None
m54284U_191109_043049/148308387/ccs	PacBio_Cortex_Rep2	mm10_ERCC_SIRV	chr10	60277711	60302594	+	14	2538	30441	79824	ENSMUSG00000004207.14	ENSMUST00000105465.7	Psap	Psap-202	Known	Known	None	0.20000000298023224	None	None	None	None
m54284U_191212_053548/29033562/ccs	PacBio_Hippocampus_Rep1	mm10_ERCC_SIRV	chr4	134923643	134927371	+	4	2694	12351	32102	ENSMUSG00000037266.18	ENSMUST00000148900.7	Rsrp1	Rsrp1-204	Known	Known	None	0.25	None	None	None	None
m54284U_191213_120042/115476102/ccs	PacBio_Hippocampus_Rep2	mm10_ERCC_SIRV	chr9	109931844	110005389	+	4	3052	29132	76630	ENSMUSG00000032479.15	ENSMUST00000169851.7	Map4	Map4-206	Known	Known	None	0.15000000596046448	None	None	None	None
m54284U_191109_043049/154863700/ccs	PacBio_Cortex_Rep2	mm10_ERCC_SIRV	chr10	60277711	60302594	+	14	2571	30441	79824	ENSMUSG00000004207.14	ENSMUST00000105465.7	Psap	Psap-202	Known	Known	None	0.20000000298023224	None	None	None	None
m54284U_191109_043049/158206790/ccs	PacBio_Cortex_Rep2	mm10_ERCC_SIRV	chr10	60277710	60302594	+	14	2566	30441	542141	ENSMUSG00000004207.14	ENCODEMT000542141	Psap	ENCODEMT000542141	Known	NIC	None	0.20000000298023224	None	None	None	None
m54284U_191107_221739/116525494/ccs	PacBio_Cortex_Rep1	mm10_ERCC_SIRV	chr11	101009482	101063713	+	22	3972	34474	90752	ENSMUSG00000019302.16	ENSMUST00000044721.12	Atp6v0a1	Atp6v0a1-201	Known	Known	None	0.25	None	None	None	None
m54284U_191213_120042/18154102/ccs	PacBio_Hippocampus_Rep2	mm10_ERCC_SIRV	chr7	130936231	130985651	+	9	2004	23697	61903	ENSMUSG00000006205.13	ENSMUST00000006367.7	Htra1	Htra1-201	Known	Known	None	0.20000000298023224	None	None	None	None
m54284U_191107_221739/45418481/ccs	PacBio_Cortex_Rep1	mm10_ERCC_SIRV	chr5	139129681	139017322	-	11	2543	15906	41953	ENSMUSG00000025855.13	ENSMUST00000026973.13	Prkar1b	Prkar1b-201	Known	Known	None	0.30000001192092896	None	None	None	None
m54284U_191109_043049/160629219/ccs	PacBio_Cortex_Rep2	mm10_ERCC_SIRV	chr10	60277694	60302594	+	14	2563	30441	542148	ENSMUSG00000004207.14	ENCODEMT000542148	Psap	ENCODEMT000542148	Known	NIC	None	0.20000000298023224	None	None	None	None
m54284U_191213_120042/116065506/ccs	PacBio_Hippocampus_Rep2	mm10_ERCC_SIRV	chr9	109931844	110005388	+	4	3051	29132	76630	ENSMUSG00000032479.15	ENSMUST00000169851.7	Map4	Map4-206	Known	Known	None	0.20000000298023224	None	None	None	None
m54284U_191212_053548/149291089/ccs	PacBio_Hippocampus_Rep1	mm10_ERCC_SIRV	chr2	130284434	130279345	-	12	1467	6102	16186	ENSMUSG00000027406.12	ENSMUST00000028892.10	Idh3b	Idh3b-201	Known	Known	None	0.699999988079071	None	None	None	None
m54284U_191109_043049/164104195/ccs	PacBio_Cortex_Rep2	mm10_ERCC_SIRV	chr10	60277710	60302594	+	14	2566	30441	542141	ENSMUSG00000004207.14	ENCODEMT000542141	Psap	ENCODEMT000542141	Known	NIC	None	0.20000000298023224	None	None	None	None
m54284U_191212_053548/40304737/ccs	PacBio_Hippocampus_Rep1	mm10_ERCC_SIRV	chr4	134923643	134927373	+	4	2702	12351	32102	ENSMUSG00000037266.18	ENSMUST00000148900.7	Rsrp1	Rsrp1-204	Known	Known	None	0.20000000298023224	None	None	None	None
m54284U_191107_221739/117639861/ccs	PacBio_Cortex_Rep1	mm10_ERCC_SIRV	chr11	101009495	101063708	+	23	4042	34474	542342	ENSMUSG00000019302.16	ENCODEMT000542342	Atp6v0a1	ENCODEMT000542342	Known	NNC	None	0.25	None	None	None	None
m54284U_191109_043049/168231801/ccs	PacBio_Cortex_Rep2	mm10_ERCC_SIRV	chr10	60277711	60302597	+	14	2574	30441	79824	ENSMUSG00000004207.14	ENSMUST00000105465.7	Psap	Psap-202	Known	Known	None	0.10000000149011612	None	None	None	None
m54284U_191213_120042/119931168/ccs	PacBio_Hippocampus_Rep2	mm10_ERCC_SIRV	chr9	109931844	110005388	+	4	3051	29132	76630	ENSMUSG00000032479.15	ENSMUST00000169851.7	Map4	Map4-206	Known	Known	None	0.20000000298023224	None	None	None	None
m54284U_191213_120042/18743462/ccs	PacBio_Hippocampus_Rep2	mm10_ERCC_SIRV	chr7	130936231	130985641	+	9	1994	23697	61903	ENSMUSG00000006205.13	ENSMUST00000006367.7	Htra1	Htra1-201	Known	Known	None	0.30000001192092896	None	None	None	None
m54284U_191109_043049/170264559/ccs	PacBio_Cortex_Rep2	mm10_ERCC_SIRV	chr10	60277711	60302595	+	14	2572	30441	79824	ENSMUSG00000004207.14	ENSMUST00000105465.7	Psap	Psap-202	Known	Known	None	0.15000000596046448	None	None	None	None
m54284U_191107_221739/45484716/ccs	PacBio_Cortex_Rep1	mm10_ERCC_SIRV	chr5	139130172	139017340	-	11	2587	15906	537929	ENSMUSG00000025855.13	ENCODEMT000537929	Prkar1b	ENCODEMT000537929	Known	NIC	None	0.30000001192092896	None	None	None	None
m54284U_191109_043049/172427786/ccs	PacBio_Cortex_Rep2	mm10_ERCC_SIRV	chr10	60277711	60302594	+	14	2570	30441	79824	ENSMUSG00000004207.14	ENSMUST00000105465.7	Psap	Psap-202	Known	Known	None	0.20000000298023224	None	None	None	None
m54284U_191107_221739/119671570/ccs	PacBio_Cortex_Rep1	mm10_ERCC_SIRV	chr11	101009482	101063715	+	22	3974	34474	90752	ENSMUSG00000019302.16	ENSMUST00000044721.12	Atp6v0a1	Atp6v0a1-201	Known	Known	None	0.25	None	None	None	None
m54284U_191212_053548/149424794/ccs	PacBio_Hippocampus_Rep1	mm10_ERCC_SIRV	chr2	130284424	130279345	-	12	1457	6102	16186	ENSMUSG00000027406.12	ENSMUST00000028892.10	Idh3b	Idh3b-201	Known	Known	None	0.699999988079071	None	None	None	None
m54284U_191109_043049/177603365/ccs	PacBio_Cortex_Rep2	mm10_ERCC_SIRV	chr10	60277711	60302594	+	14	2571	30441	79824	ENSMUSG00000004207.14	ENSMUST00000105465.7	Psap	Psap-202	Known	Known	None	0.20000000298023224	None	None	None	None
m54284U_191212_053548/71305714/ccs	PacBio_Hippocampus_Rep1	mm10_ERCC_SIRV	chr4	134923643	134927369	+	4	2698	12351	32102	ENSMUSG00000037266.18	ENSMUST00000148900.7	Rsrp1	Rsrp1-204	Known	Known	None	0.25	None	None	None	None
m54284U_191213_120042/126355189/ccs	PacBio_Hippocampus_Rep2	mm10_ERCC_SIRV	chr9	109931844	110005388	+	4	3051	29132	76630	ENSMUSG00000032479.15	ENSMUST00000169851.7	Map4	Map4-206	Known	Known	None	0.20000000298023224	None	None	None	None
m54284U_191109_043049/178062285/ccs	PacBio_Cortex_Rep2	mm10_ERCC_SIRV	chr10	60277711	60302597	+	14	2565	30441	79824	ENSMUSG00000004207.14	ENSMUST00000105465.7	Psap	Psap-202	Known	Known	None	0.10000000149011612	None	None	None	None
m54284U_191213_120042/19923002/ccs	PacBio_Hippocampus_Rep2	mm10_ERCC_SIRV	chr7	130936231	130985655	+	9	2008	23697	61903	ENSMUSG00000006205.13	ENSMUST00000006367.7	Htra1	Htra1-201	Known	Known	None	0.10000000149011612	None	None	None	None
m54284U_191107_221739/45679671/ccs	PacBio_Cortex_Rep1	mm10_ERCC_SIRV	chr5	139129746	139017322	-	11	2558	15906	41953	ENSMUSG00000025855.13	ENSMUST00000026973.13	Prkar1b	Prkar1b-201	Known	Known	None	0.30000001192092896	None	None	None	None
m54284U_191212_053548/39519543/ccs	PacBio_Hippocampus_Rep1	mm10_ERCC_SIRV	chr10	60277711	60302599	+	14	2567	30441	79824	ENSMUSG00000004207.14	ENSMUST00000105465.7	Psap	Psap-202	Known	Known	None	0.05000000074505806	None	None	None	None
m54284U_191107_221739/124585168/ccs	PacBio_Cortex_Rep1	mm10_ERCC_SIRV	chr11	101009482	101063714	+	22	3973	34474	90752	ENSMUSG00000019302.16	ENSMUST00000044721.12	Atp6v0a1	Atp6v0a1-201	Known	Known	None	0.25	None	None	None	None
m54284U_191212_053548/134349649/ccs	PacBio_Hippocampus_Rep1	mm10_ERCC_SIRV	chr10	60277710	60302591	+	14	2563	30441	542141	ENSMUSG00000004207.14	ENCODEMT000542141	Psap	ENCODEMT000542141	Known	NIC	None	0.25	None	None	None	None
m54284U_191213_120042/127008970/ccs	PacBio_Hippocampus_Rep2	mm10_ERCC_SIRV	chr9	109931844	110005742	+	4	3405	29132	76630	ENSMUSG00000032479.15	ENSMUST00000169851.7	Map4	Map4-206	Known	Known	None	0.3499999940395355	None	None	None	None
m54284U_191212_053548/94044204/ccs	PacBio_Hippocampus_Rep1	mm10_ERCC_SIRV	chr4	134923643	134927368	+	4	2697	12351	32102	ENSMUSG00000037266.18	ENSMUST00000148900.7	Rsrp1	Rsrp1-204	Known	Known	None	0.20000000298023224	None	None	None	None
m54284U_191212_053548/153946839/ccs	PacBio_Hippocampus_Rep1	mm10_ERCC_SIRV	chr10	60277711	60302593	+	14	2559	30441	542139	ENSMUSG00000004207.14	ENCODEMT000542139	Psap	ENCODEMT000542139	Known	NNC	None	0.20000000298023224	None	None	None	None
m54284U_191212_053548/150275964/ccs	PacBio_Hippocampus_Rep1	mm10_ERCC_SIRV	chr2	130284420	130279345	-	12	1453	6102	16186	ENSMUSG00000027406.12	ENSMUST00000028892.10	Idh3b	Idh3b-201	Known	Known	None	0.699999988079071	None	None	None	None
m54284U_191213_120042/656533/ccs	PacBio_Hippocampus_Rep2	mm10_ERCC_SIRV	chr10	60277711	60302594	+	14	2571	30441	79824	ENSMUSG00000004207.14	ENSMUST00000105465.7	Psap	Psap-202	Known	Known	None	0.20000000298023224	None	None	None	None
m54284U_191107_221739/45744269/ccs	PacBio_Cortex_Rep1	mm10_ERCC_SIRV	chr5	139129672	139017322	-	11	2534	15906	41953	ENSMUSG00000025855.13	ENSMUST00000026973.13	Prkar1b	Prkar1b-201	Known	Known	None	0.30000001192092896	None	None	None	None
m54284U_191107_221739/132776078/ccs	PacBio_Cortex_Rep1	mm10_ERCC_SIRV	chr11	101009482	101063713	+	22	3972	34474	90752	ENSMUSG00000019302.16	ENSMUST00000044721.12	Atp6v0a1	Atp6v0a1-201	Known	Known	None	0.25	None	None	None	None
m54284U_191213_120042/19923293/ccs	PacBio_Hippocampus_Rep2	mm10_ERCC_SIRV	chr7	130936231	130985656	+	9	2009	23697	61903	ENSMUSG00000006205.13	ENSMUST00000006367.7	Htra1	Htra1-201	Known	Known	None	0.10000000149011612	None	None	None	None
m54284U_191213_120042/127008981/ccs	PacBio_Hippocampus_Rep2	mm10_ERCC_SIRV	chr9	109931844	110005119	+	4	2782	29132	76630	ENSMUSG00000032479.15	ENSMUST00000169851.7	Map4	Map4-206	Known	Known	None	0.550000011920929	None	None	None	None
m54284U_191213_120042/30082631/ccs	PacBio_Hippocampus_Rep2	mm10_ERCC_SIRV	chr10	60277711	60302599	+	14	2576	30441	79824	ENSMUSG00000004207.14	ENSMUST00000105465.7	Psap	Psap-202	Known	Known	None	0.05000000074505806	None	None	None	None
m54284U_191212_053548/131400169/ccs	PacBio_Hippocampus_Rep1	mm10_ERCC_SIRV	chr4	134923643	134927369	+	4	2698	12351	32102	ENSMUSG00000037266.18	ENSMUST00000148900.7	Rsrp1	Rsrp1-204	Known	Known	None	0.25	None	None	None	None
m54284U_191213_120042/36242608/ccs	PacBio_Hippocampus_Rep2	mm10_ERCC_SIRV	chr10	60277711	60302599	+	14	2576	30441	79824	ENSMUSG00000004207.14	ENSMUST00000105465.7	Psap	Psap-202	Known	Known	None	0.05000000074505806	None	None	None	None
m54284U_191107_221739/137823116/ccs	PacBio_Cortex_Rep1	mm10_ERCC_SIRV	chr11	101009482	101063715	+	22	3974	34474	90752	ENSMUSG00000019302.16	ENSMUST00000044721.12	Atp6v0a1	Atp6v0a1-201	Known	Known	None	0.25	None	None	None	None
m54284U_191107_221739/45744599/ccs	PacBio_Cortex_Rep1	mm10_ERCC_SIRV	chr5	139129746	139017322	-	11	2608	15906	41953	ENSMUSG00000025855.13	ENSMUST00000026973.13	Prkar1b	Prkar1b-201	Known	Known	None	0.30000001192092896	None	None	None	None
m54284U_191213_120042/39584929/ccs	PacBio_Hippocampus_Rep2	mm10_ERCC_SIRV	chr10	60277711	60302594	+	14	2571	30441	79824	ENSMUSG00000004207.14	ENSMUST00000105465.7	Psap	Psap-202	Known	Known	None	0.20000000298023224	None	None	None	None
m54284U_191213_120042/20121089/ccs	PacBio_Hippocampus_Rep2	mm10_ERCC_SIRV	chr7	130936231	130985655	+	9	2008	23697	61903	ENSMUSG00000006205.13	ENSMUST00000006367.7	Htra1	Htra1-201	Known	Known	None	0.10000000149011612	None	None	None	None
m54284U_191212_053548/151584850/ccs	PacBio_Hippocampus_Rep1	mm10_ERCC_SIRV	chr2	130284433	130279345	-	12	1466	6102	16186	ENSMUSG00000027406.12	ENSMUST00000028892.10	Idh3b	Idh3b-201	Known	Known	None	0.699999988079071	None	None	None	None
m54284U_191213_120042/127468724/ccs	PacBio_Hippocampus_Rep2	mm10_ERCC_SIRV	chr9	109931844	110005386	+	4	3049	29132	76630	ENSMUSG00000032479.15	ENSMUST00000169851.7	Map4	Map4-206	Known	Known	None	0.25	None	None	None	None
m54284U_191213_120042/44239702/ccs	PacBio_Hippocampus_Rep2	mm10_ERCC_SIRV	chr10	60277711	60302594	+	14	2571	30441	79824	ENSMUSG00000004207.14	ENSMUST00000105465.7	Psap	Psap-202	Known	Known	None	0.20000000298023224	None	None	None	None
m54284U_191212_053548/135727123/ccs	PacBio_Hippocampus_Rep1	mm10_ERCC_SIRV	chr4	134923643	134927363	+	4	2692	12351	32102	ENSMUSG00000037266.18	ENSMUST00000148900.7	Rsrp1	Rsrp1-204	Known	Known	None	0.15000000596046448	None	None	None	None
m54284U_191213_120042/44763445/ccs	PacBio_Hippocampus_Rep2	mm10_ERCC_SIRV	chr10	60277711	60302594	+	14	2571	30441	79824	ENSMUSG00000004207.14	ENSMUST00000105465.7	Psap	Psap-202	Known	Known	None	0.20000000298023224	None	None	None	None
m54284U_191107_221739/150406017/ccs	PacBio_Cortex_Rep1	mm10_ERCC_SIRV	chr11	101009482	101063713	+	22	3972	34474	90752	ENSMUSG00000019302.16	ENSMUST00000044721.12	Atp6v0a1	Atp6v0a1-201	Known	Known	None	0.25	None	None	None	None
m54284U_191107_221739/45745275/ccs	PacBio_Cortex_Rep1	mm10_ERCC_SIRV	chr5	139129722	139017322	-	11	2584	15906	41953	ENSMUSG00000025855.13	ENSMUST00000026973.13	Prkar1b	Prkar1b-201	Known	Known	None	0.30000001192092896	None	None	None	None
m54284U_191213_120042/128977314/ccs	PacBio_Hippocampus_Rep2	mm10_ERCC_SIRV	chr9	109931844	110005388	+	4	3051	29132	76630	ENSMUSG00000032479.15	ENSMUST00000169851.7	Map4	Map4-206	Known	Known	None	0.20000000298023224	None	None	None	None
m54284U_191213_120042/50004698/ccs	PacBio_Hippocampus_Rep2	mm10_ERCC_SIRV	chr10	60277711	60302597	+	14	2574	30441	79824	ENSMUSG00000004207.14	ENSMUST00000105465.7	Psap	Psap-202	Known	Known	None	0.10000000149011612	None	None	None	None
m54284U_191213_120042/20185478/ccs	PacBio_Hippocampus_Rep2	mm10_ERCC_SIRV	chr7	130936231	130985655	+	9	2008	23697	61903	ENSMUSG00000006205.13	ENSMUST00000006367.7	Htra1	Htra1-201	Known	Known	None	0.10000000149011612	None	None	None	None
m54284U_191213_120042/67371612/ccs	PacBio_Hippocampus_Rep2	mm10_ERCC_SIRV	chr10	60277711	60302594	+	14	2571	30441	79824	ENSMUSG00000004207.14	ENSMUST00000105465.7	Psap	Psap-202	Known	Known	None	0.20000000298023224	None	None	None	None
m54284U_191212_053548/153486191/ccs	PacBio_Hippocampus_Rep1	mm10_ERCC_SIRV	chr2	130284434	130279345	-	12	1467	6102	16186	ENSMUSG00000027406.12	ENSMUST00000028892.10	Idh3b	Idh3b-201	Known	Known	None	0.699999988079071	None	None	None	None
m54284U_191212_053548/161677435/ccs	PacBio_Hippocampus_Rep1	mm10_ERCC_SIRV	chr4	134923643	134927369	+	4	2698	12351	32102	ENSMUSG00000037266.18	ENSMUST00000148900.7	Rsrp1	Rsrp1-204	Known	Known	None	0.25	None	None	None	None
m54284U_191213_120042/79496453/ccs	PacBio_Hippocampus_Rep2	mm10_ERCC_SIRV	chr10	60277711	60302594	+	14	2571	30441	79824	ENSMUSG00000004207.14	ENSMUST00000105465.7	Psap	Psap-202	Known	Known	None	0.20000000298023224	None	None	None	None
m54284U_191107_221739/150538410/ccs	PacBio_Cortex_Rep1	mm10_ERCC_SIRV	chr11	101009482	101063713	+	21	3954	34474	542350	ENSMUSG00000019302.16	ENCODEMT000542350	Atp6v0a1	ENCODEMT000542350	Known	NIC	None	0.25	None	None	None	None
m54284U_191213_120042/129500155/ccs	PacBio_Hippocampus_Rep2	mm10_ERCC_SIRV	chr9	109931844	110005389	+	4	3052	29132	76630	ENSMUSG00000032479.15	ENSMUST00000169851.7	Map4	Map4-206	Known	Known	None	0.15000000596046448	None	None	None	None
m54284U_191213_120042/80349501/ccs	PacBio_Hippocampus_Rep2	mm10_ERCC_SIRV	chr10	60277711	60302594	+	14	2571	30441	79824	ENSMUSG00000004207.14	ENSMUST00000105465.7	Psap	Psap-202	Known	Known	None	0.20000000298023224	None	None	None	None
m54284U_191213_120042/124782887/ccs	PacBio_Hippocampus_Rep2	mm10_ERCC_SIRV	chr10	60277711	60302594	+	14	2562	30441	79824	ENSMUSG00000004207.14	ENSMUST00000105465.7	Psap	Psap-202	Known	Known	None	0.20000000298023224	None	None	None	None
m54284U_191213_120042/20972332/ccs	PacBio_Hippocampus_Rep2	mm10_ERCC_SIRV	chr7	130936231	130985657	+	9	2010	23697	61903	ENSMUSG00000006205.13	ENSMUST00000006367.7	Htra1	Htra1-201	Known	Known	None	0.10000000149011612	None	None	None	None
m54284U_191109_043049/1705401/ccs	PacBio_Cortex_Rep2	mm10_ERCC_SIRV	chr11	101009482	101063711	+	22	3970	34474	90752	ENSMUSG00000019302.16	ENSMUST00000044721.12	Atp6v0a1	Atp6v0a1-201	Known	Known	None	0.25	None	None	None	None
m54284U_191107_221739/45877264/ccs	PacBio_Cortex_Rep1	mm10_ERCC_SIRV	chr5	139020149	139017328	-	2	1594	15906	537958	ENSMUSG00000025855.13	ENCODEMT000537958	Prkar1b	ENCODEMT000537958	Known	ISM	Suffix	0.30000001192092896	None	None	None	None
m54284U_191213_120042/134810000/ccs	PacBio_Hippocampus_Rep2	mm10_ERCC_SIRV	chr10	60277711	60302594	+	14	2562	30441	79824	ENSMUSG00000004207.14	ENSMUST00000105465.7	Psap	Psap-202	Known	Known	None	0.20000000298023224	None	None	None	None
m54284U_191213_120042/130156867/ccs	PacBio_Hippocampus_Rep2	mm10_ERCC_SIRV	chr9	109931844	110005395	+	4	3058	29132	76630	ENSMUSG00000032479.15	ENSMUST00000169851.7	Map4	Map4-206	Known	Known	None	0.20000000298023224	None	None	None	None
m54284U_191212_053548/153748913/ccs	PacBio_Hippocampus_Rep1	mm10_ERCC_SIRV	chr2	130284420	130279345	-	12	1453	6102	16186	ENSMUSG00000027406.12	ENSMUST00000028892.10	Idh3b	Idh3b-201	Known	Known	None	0.699999988079071	None	None	None	None
m54284U_191212_053548/166463216/ccs	PacBio_Hippocampus_Rep1	mm10_ERCC_SIRV	chr4	134923643	134927663	+	4	2992	12351	32102	ENSMUSG00000037266.18	ENSMUST00000148900.7	Rsrp1	Rsrp1-204	Known	Known	None	0.4000000059604645	None	None	None	None
m54284U_191213_120042/147064681/ccs	PacBio_Hippocampus_Rep2	mm10_ERCC_SIRV	chr10	60277711	60302595	+	14	2572	30441	79824	ENSMUSG00000004207.14	ENSMUST00000105465.7	Psap	Psap-202	Known	Known	None	0.15000000596046448	None	None	None	None
m54284U_191213_120042/166593510/ccs	PacBio_Hippocampus_Rep2	mm10_ERCC_SIRV	chr10	60277711	60302595	+	14	2572	30441	79824	ENSMUSG00000004207.14	ENSMUST00000105465.7	Psap	Psap-202	Known	Known	None	0.15000000596046448	None	None	None	None
m54284U_191213_120042/167774728/ccs	PacBio_Hippocampus_Rep2	mm10_ERCC_SIRV	chr10	60277711	60302594	+	14	2564	30441	542391	ENSMUSG00000004207.14	ENCODEMT000542391	Psap	ENCODEMT000542391	Known	NIC	None	0.20000000298023224	None	None	None	None
m54284U_191213_120042/21826388/ccs	PacBio_Hippocampus_Rep2	mm10_ERCC_SIRV	chr7	130936231	130985656	+	9	2009	23697	61903	ENSMUSG00000006205.13	ENSMUST00000006367.7	Htra1	Htra1-201	Known	Known	None	0.10000000149011612	None	None	None	None
m54284U_191109_043049/4458914/ccs	PacBio_Cortex_Rep2	mm10_ERCC_SIRV	chr11	101009482	101063715	+	22	3974	34474	90752	ENSMUSG00000019302.16	ENSMUST00000044721.12	Atp6v0a1	Atp6v0a1-201	Known	Known	None	0.25	None	None	None	None
m54284U_191213_120042/131991493/ccs	PacBio_Hippocampus_Rep2	mm10_ERCC_SIRV	chr9	109931844	110005396	+	4	3059	29132	76630	ENSMUSG00000032479.15	ENSMUST00000169851.7	Map4	Map4-206	Known	Known	None	0.20000000298023224	None	None	None	None
m54284U_191107_221739/46268870/ccs	PacBio_Cortex_Rep1	mm10_ERCC_SIRV	chr5	139129694	139017322	-	11	2556	15906	41953	ENSMUSG00000025855.13	ENSMUST00000026973.13	Prkar1b	Prkar1b-201	Known	Known	None	0.30000001192092896	None	None	None	None
m54284U_191213_120042/168755230/ccs	PacBio_Hippocampus_Rep2	mm10_ERCC_SIRV	chr10	60277711	60302594	+	14	2571	30441	79824	ENSMUSG00000004207.14	ENSMUST00000105465.7	Psap	Psap-202	Known	Known	None	0.20000000298023224	None	None	None	None
m54284U_191213_120042/3080712/ccs	PacBio_Hippocampus_Rep2	mm10_ERCC_SIRV	chr4	134923643	134927371	+	5	1398	12351	32103	ENSMUSG00000037266.18	ENSMUST00000078084.6	Rsrp1	Rsrp1-201	Known	Known	None	0.25	None	None	None	None
m54284U_191212_053548/154273913/ccs	PacBio_Hippocampus_Rep1	mm10_ERCC_SIRV	chr2	130284436	130279345	-	12	1469	6102	16186	ENSMUSG00000027406.12	ENSMUST00000028892.10	Idh3b	Idh3b-201	Known	Known	None	0.699999988079071	None	None	None	None
m54284U_191213_120042/176817430/ccs	PacBio_Hippocampus_Rep2	mm10_ERCC_SIRV	chr10	60277711	60302594	+	14	2571	30441	79824	ENSMUSG00000004207.14	ENSMUST00000105465.7	Psap	Psap-202	Known	Known	None	0.20000000298023224	None	None	None	None
m54284U_191109_043049/7930147/ccs	PacBio_Cortex_Rep2	mm10_ERCC_SIRV	chr11	101009482	101063711	+	22	3970	34474	90752	ENSMUSG00000019302.16	ENSMUST00000044721.12	Atp6v0a1	Atp6v0a1-201	Known	Known	None	0.25	None	None	None	None
m54284U_191213_120042/132843569/ccs	PacBio_Hippocampus_Rep2	mm10_ERCC_SIRV	chr9	109931844	110005386	+	4	3049	29132	76630	ENSMUSG00000032479.15	ENSMUST00000169851.7	Map4	Map4-206	Known	Known	None	0.25	None	None	None	None
m54284U_191107_221739/6684882/ccs	PacBio_Cortex_Rep1	mm10_ERCC_SIRV	chr10	60277711	60302594	+	14	2565	30441	542141	ENSMUSG00000004207.14	ENCODEMT000542141	Psap	ENCODEMT000542141	Known	NIC	None	0.20000000298023224	None	None	None	None
m54284U_191213_120042/22020562/ccs	PacBio_Hippocampus_Rep2	mm10_ERCC_SIRV	chr7	130936231	130985657	+	9	2010	23697	61903	ENSMUSG00000006205.13	ENSMUST00000006367.7	Htra1	Htra1-201	Known	Known	None	0.10000000149011612	None	None	None	None
m54284U_191107_221739/27461500/ccs	PacBio_Cortex_Rep1	mm10_ERCC_SIRV	chr10	60277712	60302594	+	14	2570	30441	79824	ENSMUSG00000004207.14	ENSMUST00000105465.7	Psap	Psap-202	Known	Known	None	0.20000000298023224	None	None	None	None
m54284U_191107_221739/46334709/ccs	PacBio_Cortex_Rep1	mm10_ERCC_SIRV	chr5	139112501	139017324	-	10	2367	15906	538103	ENSMUSG00000025855.13	ENCODEMT000538103	Prkar1b	ENCODEMT000538103	Known	NNC	None	0.30000001192092896	None	None	None	None
m54284U_191213_120042/134874488/ccs	PacBio_Hippocampus_Rep2	mm10_ERCC_SIRV	chr9	109931825	110083946	+	17	5362	29132	541842	ENSMUSG00000032479.15	ENCODEMT000541842	Map4	ENCODEMT000541842	Known	NIC	None	0.15000000596046448	None	None	None	None
m54284U_191213_120042/53347819/ccs	PacBio_Hippocampus_Rep2	mm10_ERCC_SIRV	chr4	134923643	134927369	+	5	1396	12351	32103	ENSMUSG00000037266.18	ENSMUST00000078084.6	Rsrp1	Rsrp1-201	Known	Known	None	0.25	None	None	None	None
m54284U_191107_221739/76022058/ccs	PacBio_Cortex_Rep1	mm10_ERCC_SIRV	chr10	60277712	60302595	+	14	2562	30441	79824	ENSMUSG00000004207.14	ENSMUST00000105465.7	Psap	Psap-202	Known	Known	None	0.15000000596046448	None	None	None	None
m54284U_191109_043049/19005504/ccs	PacBio_Cortex_Rep2	mm10_ERCC_SIRV	chr11	101009482	101063713	+	21	3970	34474	542350	ENSMUSG00000019302.16	ENCODEMT000542350	Atp6v0a1	ENCODEMT000542350	Known	NIC	None	0.25	None	None	None	None
m54284U_191212_053548/154403826/ccs	PacBio_Hippocampus_Rep1	mm10_ERCC_SIRV	chr2	130284420	130279345	-	12	1453	6102	16186	ENSMUSG00000027406.12	ENSMUST00000028892.10	Idh3b	Idh3b-201	Known	Known	None	0.699999988079071	None	None	None	None
m54284U_191107_221739/145557256/ccs	PacBio_Cortex_Rep1	mm10_ERCC_SIRV	chr10	60277712	60302594	+	14	2570	30441	79824	ENSMUSG00000004207.14	ENSMUST00000105465.7	Psap	Psap-202	Known	Known	None	0.20000000298023224	None	None	None	None
m54284U_191213_120042/22677054/ccs	PacBio_Hippocampus_Rep2	mm10_ERCC_SIRV	chr7	130936231	130985657	+	9	2010	23697	61903	ENSMUSG00000006205.13	ENSMUST00000006367.7	Htra1	Htra1-201	Known	Known	None	0.10000000149011612	None	None	None	None
m54284U_191107_221739/149947046/ccs	PacBio_Cortex_Rep1	mm10_ERCC_SIRV	chr10	60277712	60302593	+	14	2558	30441	542139	ENSMUSG00000004207.14	ENCODEMT000542139	Psap	ENCODEMT000542139	Known	NNC	None	0.20000000298023224	None	None	None	None
m54284U_191213_120042/137233178/ccs	PacBio_Hippocampus_Rep2	mm10_ERCC_SIRV	chr9	109931844	110005387	+	4	3050	29132	76630	ENSMUSG00000032479.15	ENSMUST00000169851.7	Map4	Map4-206	Known	Known	None	0.20000000298023224	None	None	None	None
m54284U_191107_221739/46532140/ccs	PacBio_Cortex_Rep1	mm10_ERCC_SIRV	chr5	139129685	139017322	-	11	2547	15906	41953	ENSMUSG00000025855.13	ENSMUST00000026973.13	Prkar1b	Prkar1b-201	Known	Known	None	0.30000001192092896	None	None	None	None
m54284U_191109_043049/20185795/ccs	PacBio_Cortex_Rep2	mm10_ERCC_SIRV	chr11	101009482	101063713	+	22	3972	34474	90752	ENSMUSG00000019302.16	ENSMUST00000044721.12	Atp6v0a1	Atp6v0a1-201	Known	Known	None	0.25	None	None	None	None
m54284U_191213_120042/102696253/ccs	PacBio_Hippocampus_Rep2	mm10_ERCC_SIRV	chr4	134923643	134927371	+	5	1398	12351	32103	ENSMUSG00000037266.18	ENSMUST00000078084.6	Rsrp1	Rsrp1-201	Known	Known	None	0.25	None	None	None	None
m54284U_191109_043049/9177286/ccs	PacBio_Cortex_Rep2	mm10_ERCC_SIRV	chr10	60277684	60302594	+	14	2553	30441	542189	ENSMUSG00000004207.14	ENCODEMT000542189	Psap	ENCODEMT000542189	Known	NNC	None	0.20000000298023224	None	None	None	None
m54284U_191109_043049/33688061/ccs	PacBio_Cortex_Rep2	mm10_ERCC_SIRV	chr10	60277712	60302593	+	14	2567	30441	542139	ENSMUSG00000004207.14	ENCODEMT000542139	Psap	ENCODEMT000542139	Known	NNC	None	0.20000000298023224	None	None	None	None
m54284U_191213_120042/139135287/ccs	PacBio_Hippocampus_Rep2	mm10_ERCC_SIRV	chr9	109931844	110005388	+	4	3051	29132	76630	ENSMUSG00000032479.15	ENSMUST00000169851.7	Map4	Map4-206	Known	Known	None	0.20000000298023224	None	None	None	None
m54284U_191212_053548/156042054/ccs	PacBio_Hippocampus_Rep1	mm10_ERCC_SIRV	chr2	130284420	130279345	-	12	1453	6102	16186	ENSMUSG00000027406.12	ENSMUST00000028892.10	Idh3b	Idh3b-201	Known	Known	None	0.699999988079071	None	None	None	None
m54284U_191213_120042/22939153/ccs	PacBio_Hippocampus_Rep2	mm10_ERCC_SIRV	chr7	130936231	130985657	+	9	2016	23697	61903	ENSMUSG00000006205.13	ENSMUST00000006367.7	Htra1	Htra1-201	Known	Known	None	0.10000000149011612	None	None	None	None
m54284U_191109_043049/43518532/ccs	PacBio_Cortex_Rep2	mm10_ERCC_SIRV	chr10	60277712	60302595	+	14	2562	30441	79824	ENSMUSG00000004207.14	ENSMUST00000105465.7	Psap	Psap-202	Known	Known	None	0.15000000596046448	None	None	None	None
m54284U_191109_043049/21169174/ccs	PacBio_Cortex_Rep2	mm10_ERCC_SIRV	chr11	101009482	101063713	+	22	3972	34474	90752	ENSMUSG00000019302.16	ENSMUST00000044721.12	Atp6v0a1	Atp6v0a1-201	Known	Known	None	0.25	None	None	None	None
m54284U_191107_221739/46727211/ccs	PacBio_Cortex_Rep1	mm10_ERCC_SIRV	chr5	139130146	139017340	-	11	2561	15906	537929	ENSMUSG00000025855.13	ENCODEMT000537929	Prkar1b	ENCODEMT000537929	Known	NIC	None	0.30000001192092896	None	None	None	None
m54284U_191109_043049/56230088/ccs	PacBio_Cortex_Rep2	mm10_ERCC_SIRV	chr10	60277712	60302597	+	14	2573	30441	79824	ENSMUSG00000004207.14	ENSMUST00000105465.7	Psap	Psap-202	Known	Known	None	0.10000000149011612	None	None	None	None
m54284U_191213_120042/140247183/ccs	PacBio_Hippocampus_Rep2	mm10_ERCC_SIRV	chr9	109931880	110083171	+	17	4481	29132	541389	ENSMUSG00000032479.15	ENCODEMT000541389	Map4	ENCODEMT000541389	Known	NIC	None	0.30000001192092896	None	None	None	None
m54284U_191213_120042/172425741/ccs	PacBio_Hippocampus_Rep2	mm10_ERCC_SIRV	chr4	134923643	134926998	+	4	2327	12351	32102	ENSMUSG00000037266.18	ENSMUST00000148900.7	Rsrp1	Rsrp1-204	Known	Known	None	0.800000011920929	None	None	None	None
m54284U_191109_043049/59246902/ccs	PacBio_Cortex_Rep2	mm10_ERCC_SIRV	chr10	60277712	60302595	+	14	2571	30441	79824	ENSMUSG00000004207.14	ENSMUST00000105465.7	Psap	Psap-202	Known	Known	None	0.15000000596046448	None	None	None	None
m54284U_191109_043049/25625959/ccs	PacBio_Cortex_Rep2	mm10_ERCC_SIRV	chr11	101009482	101063715	+	22	3974	34474	90752	ENSMUSG00000019302.16	ENSMUST00000044721.12	Atp6v0a1	Atp6v0a1-201	Known	Known	None	0.25	None	None	None	None
m54284U_191109_043049/60817954/ccs	PacBio_Cortex_Rep2	mm10_ERCC_SIRV	chr10	60277712	60302594	+	14	2561	30441	79824	ENSMUSG00000004207.14	ENSMUST00000105465.7	Psap	Psap-202	Known	Known	None	0.20000000298023224	None	None	None	None
m54284U_191212_053548/156371521/ccs	PacBio_Hippocampus_Rep1	mm10_ERCC_SIRV	chr2	130284417	130279345	-	12	1450	6102	16186	ENSMUSG00000027406.12	ENSMUST00000028892.10	Idh3b	Idh3b-201	Known	Known	None	0.699999988079071	None	None	None	None
m54284U_191213_120042/141494418/ccs	PacBio_Hippocampus_Rep2	mm10_ERCC_SIRV	chr9	109931844	110005386	+	4	3049	29132	76630	ENSMUSG00000032479.15	ENSMUST00000169851.7	Map4	Map4-206	Known	Known	None	0.25	None	None	None	None
m54284U_191213_120042/23462369/ccs	PacBio_Hippocampus_Rep2	mm10_ERCC_SIRV	chr7	130936231	130985657	+	9	2010	23697	61903	ENSMUSG00000006205.13	ENSMUST00000006367.7	Htra1	Htra1-201	Known	Known	None	0.10000000149011612	None	None	None	None
m54284U_191109_043049/73859390/ccs	PacBio_Cortex_Rep2	mm10_ERCC_SIRV	chr10	60277712	60302594	+	14	2570	30441	79824	ENSMUSG00000004207.14	ENSMUST00000105465.7	Psap	Psap-202	Known	Known	None	0.20000000298023224	None	None	None	None
m54284U_191107_221739/46859426/ccs	PacBio_Cortex_Rep1	mm10_ERCC_SIRV	chr5	139127820	139017322	-	10	2509	15906	537926	ENSMUSG00000025855.13	ENCODEMT000537926	Prkar1b	ENCODEMT000537926	Known	ISM	Suffix	0.30000001192092896	None	None	None	None
m54284U_191107_221739/15075029/ccs	PacBio_Cortex_Rep1	mm10_ERCC_SIRV	chr4	134923644	134927368	+	4	2696	12351	32102	ENSMUSG00000037266.18	ENSMUST00000148900.7	Rsrp1	Rsrp1-204	Known	Known	None	0.20000000298023224	None	None	None	None
m54284U_191109_043049/27132612/ccs	PacBio_Cortex_Rep2	mm10_ERCC_SIRV	chr11	101009482	101063713	+	22	3972	34474	90752	ENSMUSG00000019302.16	ENSMUST00000044721.12	Atp6v0a1	Atp6v0a1-201	Known	Known	None	0.25	None	None	None	None
m54284U_191109_043049/76221166/ccs	PacBio_Cortex_Rep2	mm10_ERCC_SIRV	chr10	60277712	60302595	+	14	2571	30441	79824	ENSMUSG00000004207.14	ENSMUST00000105465.7	Psap	Psap-202	Known	Known	None	0.15000000596046448	None	None	None	None
m54284U_191109_043049/76940296/ccs	PacBio_Cortex_Rep2	mm10_ERCC_SIRV	chr10	60277712	60302595	+	14	2571	30441	79824	ENSMUSG00000004207.14	ENSMUST00000105465.7	Psap	Psap-202	Known	Known	None	0.15000000596046448	None	None	None	None
m54284U_191213_120042/141559226/ccs	PacBio_Hippocampus_Rep2	mm10_ERCC_SIRV	chr9	109931844	110005393	+	4	3056	29132	76630	ENSMUSG00000032479.15	ENSMUST00000169851.7	Map4	Map4-206	Known	Known	None	0.10000000149011612	None	None	None	None
m54284U_191109_043049/104008504/ccs	PacBio_Cortex_Rep2	mm10_ERCC_SIRV	chr10	60277712	60302595	+	14	2570	30441	79824	ENSMUSG00000004207.14	ENSMUST00000105465.7	Psap	Psap-202	Known	Known	None	0.15000000596046448	None	None	None	None
m54284U_191107_221739/46989549/ccs	PacBio_Cortex_Rep1	mm10_ERCC_SIRV	chr5	139130258	139017340	-	11	2673	15906	537929	ENSMUSG00000025855.13	ENCODEMT000537929	Prkar1b	ENCODEMT000537929	Known	NIC	None	0.30000001192092896	None	None	None	None
m54284U_191213_120042/23659170/ccs	PacBio_Hippocampus_Rep2	mm10_ERCC_SIRV	chr7	130936231	130985657	+	9	2010	23697	61903	ENSMUSG00000006205.13	ENSMUST00000006367.7	Htra1	Htra1-201	Known	Known	None	0.10000000149011612	None	None	None	None
m54284U_191109_043049/106496902/ccs	PacBio_Cortex_Rep2	mm10_ERCC_SIRV	chr10	60277712	60302594	+	14	2570	30441	79824	ENSMUSG00000004207.14	ENSMUST00000105465.7	Psap	Psap-202	Known	Known	None	0.20000000298023224	None	None	None	None
m54284U_191109_043049/34671069/ccs	PacBio_Cortex_Rep2	mm10_ERCC_SIRV	chr11	101009482	101063713	+	22	3972	34474	90752	ENSMUSG00000019302.16	ENSMUST00000044721.12	Atp6v0a1	Atp6v0a1-201	Known	Known	None	0.25	None	None	None	None
m54284U_191212_053548/158400843/ccs	PacBio_Hippocampus_Rep1	mm10_ERCC_SIRV	chr2	130284421	130279345	-	12	1454	6102	16186	ENSMUSG00000027406.12	ENSMUST00000028892.10	Idh3b	Idh3b-201	Known	Known	None	0.699999988079071	None	None	None	None
m54284U_191107_221739/15927817/ccs	PacBio_Cortex_Rep1	mm10_ERCC_SIRV	chr4	134923644	134927371	+	5	1397	12351	32103	ENSMUSG00000037266.18	ENSMUST00000078084.6	Rsrp1	Rsrp1-201	Known	Known	None	0.25	None	None	None	None
m54284U_191213_120042/142542895/ccs	PacBio_Hippocampus_Rep2	mm10_ERCC_SIRV	chr9	109931844	110005384	+	4	3047	29132	76630	ENSMUSG00000032479.15	ENSMUST00000169851.7	Map4	Map4-206	Known	Known	None	0.30000001192092896	None	None	None	None
m54284U_191109_043049/115804751/ccs	PacBio_Cortex_Rep2	mm10_ERCC_SIRV	chr10	60277712	60302594	+	14	2561	30441	79824	ENSMUSG00000004207.14	ENSMUST00000105465.7	Psap	Psap-202	Known	Known	None	0.20000000298023224	None	None	None	None
m54284U_191109_043049/119539179/ccs	PacBio_Cortex_Rep2	mm10_ERCC_SIRV	chr10	60277695	60302594	+	14	2562	30441	542148	ENSMUSG00000004207.14	ENCODEMT000542148	Psap	ENCODEMT000542148	Known	NIC	None	0.20000000298023224	None	None	None	None
m54284U_191107_221739/46990929/ccs	PacBio_Cortex_Rep1	mm10_ERCC_SIRV	chr5	139130157	139017340	-	11	2572	15906	537929	ENSMUSG00000025855.13	ENCODEMT000537929	Prkar1b	ENCODEMT000537929	Known	NIC	None	0.30000001192092896	None	None	None	None
m54284U_191109_043049/47057158/ccs	PacBio_Cortex_Rep2	mm10_ERCC_SIRV	chr11	101009476	101063712	+	22	2729	34474	542366	ENSMUSG00000019302.16	ENCODEMT000542366	Atp6v0a1	ENCODEMT000542366	Known	NIC	None	0.25	None	None	None	None
m54284U_191109_043049/120128667/ccs	PacBio_Cortex_Rep2	mm10_ERCC_SIRV	chr10	60277712	60302594	+	14	2561	30441	79824	ENSMUSG00000004207.14	ENSMUST00000105465.7	Psap	Psap-202	Known	Known	None	0.20000000298023224	None	None	None	None
m54284U_191107_221739/16058178/ccs	PacBio_Cortex_Rep1	mm10_ERCC_SIRV	chr4	134923644	134927369	+	5	1395	12351	32103	ENSMUSG00000037266.18	ENSMUST00000078084.6	Rsrp1	Rsrp1-201	Known	Known	None	0.25	None	None	None	None
m54284U_191213_120042/23660067/ccs	PacBio_Hippocampus_Rep2	mm10_ERCC_SIRV	chr7	130936231	130985657	+	9	2010	23697	61903	ENSMUSG00000006205.13	ENSMUST00000006367.7	Htra1	Htra1-201	Known	Known	None	0.10000000149011612	None	None	None	None
m54284U_191213_120042/144639633/ccs	PacBio_Hippocampus_Rep2	mm10_ERCC_SIRV	chr9	109931844	110005739	+	4	3402	29132	76630	ENSMUSG00000032479.15	ENSMUST00000169851.7	Map4	Map4-206	Known	Known	None	0.4000000059604645	None	None	None	None
m54284U_191109_043049/139922083/ccs	PacBio_Cortex_Rep2	mm10_ERCC_SIRV	chr10	60277712	60302595	+	14	2571	30441	79824	ENSMUSG00000004207.14	ENSMUST00000105465.7	Psap	Psap-202	Known	Known	None	0.15000000596046448	None	None	None	None
m54284U_191212_053548/159648259/ccs	PacBio_Hippocampus_Rep1	mm10_ERCC_SIRV	chr2	130284423	130279345	-	12	1456	6102	16186	ENSMUSG00000027406.12	ENSMUST00000028892.10	Idh3b	Idh3b-201	Known	Known	None	0.699999988079071	None	None	None	None
m54284U_191109_043049/148966032/ccs	PacBio_Cortex_Rep2	mm10_ERCC_SIRV	chr10	60277712	60302594	+	14	2570	30441	79824	ENSMUSG00000004207.14	ENSMUST00000105465.7	Psap	Psap-202	Known	Known	None	0.20000000298023224	None	None	None	None
m54284U_191107_221739/47056201/ccs	PacBio_Cortex_Rep1	mm10_ERCC_SIRV	chr5	139129687	139017322	-	11	2549	15906	41953	ENSMUSG00000025855.13	ENSMUST00000026973.13	Prkar1b	Prkar1b-201	Known	Known	None	0.30000001192092896	None	None	None	None
m54284U_191109_043049/54199636/ccs	PacBio_Cortex_Rep2	mm10_ERCC_SIRV	chr11	101009517	101063711	+	22	3973	34474	542340	ENSMUSG00000019302.16	ENCODEMT000542340	Atp6v0a1	ENCODEMT000542340	Known	NNC	None	0.25	None	None	None	None
m54284U_191213_120042/146541197/ccs	PacBio_Hippocampus_Rep2	mm10_ERCC_SIRV	chr9	109931825	110083946	+	17	5362	29132	541842	ENSMUSG00000032479.15	ENCODEMT000541842	Map4	ENCODEMT000541842	Known	NIC	None	0.15000000596046448	None	None	None	None
m54284U_191109_043049/170722854/ccs	PacBio_Cortex_Rep2	mm10_ERCC_SIRV	chr10	60277712	60302595	+	14	2571	30441	79824	ENSMUSG00000004207.14	ENSMUST00000105465.7	Psap	Psap-202	Known	Known	None	0.15000000596046448	None	None	None	None
m54284U_191107_221739/30541935/ccs	PacBio_Cortex_Rep1	mm10_ERCC_SIRV	chr4	134923644	134927371	+	4	2699	12351	32102	ENSMUSG00000037266.18	ENSMUST00000148900.7	Rsrp1	Rsrp1-204	Known	Known	None	0.25	None	None	None	None
m54284U_191107_221739/47515281/ccs	PacBio_Cortex_Rep1	mm10_ERCC_SIRV	chr5	139019191	139017322	-	1	1510	15906	537928	ENSMUSG00000025855.13	ENCODEMT000537928	Prkar1b	ENCODEMT000537928	Known	Genomic	None	0.30000001192092896	None	None	None	None
m54284U_191109_043049/171377186/ccs	PacBio_Cortex_Rep2	mm10_ERCC_SIRV	chr10	60277712	60302594	+	14	2570	30441	79824	ENSMUSG00000004207.14	ENSMUST00000105465.7	Psap	Psap-202	Known	Known	None	0.20000000298023224	None	None	None	None
m54284U_191213_120042/25167832/ccs	PacBio_Hippocampus_Rep2	mm10_ERCC_SIRV	chr7	130936231	130985653	+	9	2006	23697	61903	ENSMUSG00000006205.13	ENSMUST00000006367.7	Htra1	Htra1-201	Known	Known	None	0.15000000596046448	None	None	None	None
m54284U_191109_043049/174721696/ccs	PacBio_Cortex_Rep2	mm10_ERCC_SIRV	chr10	60277712	60302594	+	14	2570	30441	79824	ENSMUSG00000004207.14	ENSMUST00000105465.7	Psap	Psap-202	Known	Known	None	0.20000000298023224	None	None	None	None
m54284U_191212_053548/160433145/ccs	PacBio_Hippocampus_Rep1	mm10_ERCC_SIRV	chr2	130284420	130279345	-	12	1453	6102	16186	ENSMUSG00000027406.12	ENSMUST00000028892.10	Idh3b	Idh3b-201	Known	Known	None	0.699999988079071	None	None	None	None
m54284U_191109_043049/58327069/ccs	PacBio_Cortex_Rep2	mm10_ERCC_SIRV	chr11	101009482	101063715	+	22	3974	34474	90752	ENSMUSG00000019302.16	ENSMUST00000044721.12	Atp6v0a1	Atp6v0a1-201	Known	Known	None	0.25	None	None	None	None
m54284U_191213_120042/146998833/ccs	PacBio_Hippocampus_Rep2	mm10_ERCC_SIRV	chr9	109931844	110005388	+	4	3051	29132	76630	ENSMUSG00000032479.15	ENSMUST00000169851.7	Map4	Map4-206	Known	Known	None	0.20000000298023224	None	None	None	None
m54284U_191212_053548/2033797/ccs	PacBio_Hippocampus_Rep1	mm10_ERCC_SIRV	chr10	60277712	60302594	+	14	2555	30441	79824	ENSMUSG00000004207.14	ENSMUST00000105465.7	Psap	Psap-202	Known	Known	None	0.20000000298023224	None	None	None	None
m54284U_191107_221739/63768570/ccs	PacBio_Cortex_Rep1	mm10_ERCC_SIRV	chr4	134923644	134927371	+	5	1397	12351	32103	ENSMUSG00000037266.18	ENSMUST00000078084.6	Rsrp1	Rsrp1-201	Known	Known	None	0.25	None	None	None	None
m54284U_191107_221739/47515837/ccs	PacBio_Cortex_Rep1	mm10_ERCC_SIRV	chr5	139129745	139017322	-	11	2607	15906	41953	ENSMUSG00000025855.13	ENSMUST00000026973.13	Prkar1b	Prkar1b-201	Known	Known	None	0.30000001192092896	None	None	None	None
m54284U_191212_053548/160696241/ccs	PacBio_Hippocampus_Rep1	mm10_ERCC_SIRV	chr10	60277712	60302597	+	14	2573	30441	79824	ENSMUSG00000004207.14	ENSMUST00000105465.7	Psap	Psap-202	Known	Known	None	0.10000000149011612	None	None	None	None
m54284U_191109_043049/59179413/ccs	PacBio_Cortex_Rep2	mm10_ERCC_SIRV	chr11	101009482	101063713	+	22	3972	34474	90752	ENSMUSG00000019302.16	ENSMUST00000044721.12	Atp6v0a1	Atp6v0a1-201	Known	Known	None	0.25	None	None	None	None
m54284U_191213_120042/25888544/ccs	PacBio_Hippocampus_Rep2	mm10_ERCC_SIRV	chr7	130936231	130985655	+	9	2008	23697	61903	ENSMUSG00000006205.13	ENSMUST00000006367.7	Htra1	Htra1-201	Known	Known	None	0.10000000149011612	None	None	None	None
m54284U_191213_120042/68945433/ccs	PacBio_Hippocampus_Rep2	mm10_ERCC_SIRV	chr10	60277712	60302594	+	14	2570	30441	79824	ENSMUSG00000004207.14	ENSMUST00000105465.7	Psap	Psap-202	Known	Known	None	0.20000000298023224	None	None	None	None
m54284U_191213_120042/146277533/ccs	PacBio_Hippocampus_Rep2	mm10_ERCC_SIRV	chr10	60277712	60302593	+	14	2567	30441	542139	ENSMUSG00000004207.14	ENCODEMT000542139	Psap	ENCODEMT000542139	Known	NNC	None	0.20000000298023224	None	None	None	None
m54284U_191107_221739/79169507/ccs	PacBio_Cortex_Rep1	mm10_ERCC_SIRV	chr4	134923644	134927369	+	5	1395	12351	32103	ENSMUSG00000037266.18	ENSMUST00000078084.6	Rsrp1	Rsrp1-201	Known	Known	None	0.25	None	None	None	None
m54284U_191213_120042/147982466/ccs	PacBio_Hippocampus_Rep2	mm10_ERCC_SIRV	chr9	109931844	110005386	+	4	3049	29132	76630	ENSMUSG00000032479.15	ENSMUST00000169851.7	Map4	Map4-206	Known	Known	None	0.25	None	None	None	None
m54284U_191212_053548/160760524/ccs	PacBio_Hippocampus_Rep1	mm10_ERCC_SIRV	chr2	130284222	130279343	-	11	1388	6102	541164	ENSMUSG00000027406.12	ENCODEMT000541164	Idh3b	ENCODEMT000541164	Known	ISM	Suffix	0.699999988079071	None	None	None	None
m54284U_191107_221739/47710762/ccs	PacBio_Cortex_Rep1	mm10_ERCC_SIRV	chr5	139129750	139017322	-	11	2612	15906	41953	ENSMUSG00000025855.13	ENSMUST00000026973.13	Prkar1b	Prkar1b-201	Known	Known	None	0.30000001192092896	None	None	None	None
m54284U_191109_043049/65342188/ccs	PacBio_Cortex_Rep2	mm10_ERCC_SIRV	chr11	101009482	101063711	+	22	3970	34474	90752	ENSMUSG00000019302.16	ENSMUST00000044721.12	Atp6v0a1	Atp6v0a1-201	Known	Known	None	0.25	None	None	None	None
m54284U_191107_221739/460321/ccs	PacBio_Cortex_Rep1	mm10_ERCC_SIRV	chr10	60277713	60302598	+	14	2564	30441	79824	ENSMUSG00000004207.14	ENSMUST00000105465.7	Psap	Psap-202	Known	Known	None	0.05000000074505806	None	None	None	None
m54284U_191107_221739/1311967/ccs	PacBio_Cortex_Rep1	mm10_ERCC_SIRV	chr10	60277713	60302594	+	14	2569	30441	79824	ENSMUSG00000004207.14	ENSMUST00000105465.7	Psap	Psap-202	Known	Known	None	0.20000000298023224	None	None	None	None
m54284U_191213_120042/25954650/ccs	PacBio_Hippocampus_Rep2	mm10_ERCC_SIRV	chr7	130936231	130985657	+	9	2010	23697	61903	ENSMUSG00000006205.13	ENSMUST00000006367.7	Htra1	Htra1-201	Known	Known	None	0.10000000149011612	None	None	None	None
m54284U_191107_221739/101517634/ccs	PacBio_Cortex_Rep1	mm10_ERCC_SIRV	chr4	134923644	134927319	+	4	2661	12351	32102	ENSMUSG00000037266.18	ENSMUST00000148900.7	Rsrp1	Rsrp1-204	Known	Known	None	0.25	None	None	None	None
m54284U_191107_221739/1901852/ccs	PacBio_Cortex_Rep1	mm10_ERCC_SIRV	chr10	60277713	60302597	+	14	2572	30441	79824	ENSMUSG00000004207.14	ENSMUST00000105465.7	Psap	Psap-202	Known	Known	None	0.10000000149011612	None	None	None	None
m54284U_191109_043049/68618370/ccs	PacBio_Cortex_Rep2	mm10_ERCC_SIRV	chr11	101009482	101063706	+	22	3965	34474	90752	ENSMUSG00000019302.16	ENSMUST00000044721.12	Atp6v0a1	Atp6v0a1-201	Known	Known	None	0.30000001192092896	None	None	None	None
m54284U_191213_120042/149292334/ccs	PacBio_Hippocampus_Rep2	mm10_ERCC_SIRV	chr9	109931844	110005394	+	4	3057	29132	76630	ENSMUSG00000032479.15	ENSMUST00000169851.7	Map4	Map4-206	Known	Known	None	0.15000000596046448	None	None	None	None
m54284U_191107_221739/2425010/ccs	PacBio_Cortex_Rep1	mm10_ERCC_SIRV	chr10	60277713	60302595	+	14	2570	30441	79824	ENSMUSG00000004207.14	ENSMUST00000105465.7	Psap	Psap-202	Known	Known	None	0.15000000596046448	None	None	None	None
m54284U_191107_221739/47973567/ccs	PacBio_Cortex_Rep1	mm10_ERCC_SIRV	chr5	139129746	139017322	-	11	2608	15906	41953	ENSMUSG00000025855.13	ENSMUST00000026973.13	Prkar1b	Prkar1b-201	Known	Known	None	0.30000001192092896	None	None	None	None
m54284U_191212_053548/161874549/ccs	PacBio_Hippocampus_Rep1	mm10_ERCC_SIRV	chr2	130284424	130279345	-	12	1457	6102	16186	ENSMUSG00000027406.12	ENSMUST00000028892.10	Idh3b	Idh3b-201	Known	Known	None	0.699999988079071	None	None	None	None
m54284U_191107_221739/4390994/ccs	PacBio_Cortex_Rep1	mm10_ERCC_SIRV	chr10	60277713	60302599	+	14	2560	30441	542392	ENSMUSG00000004207.14	ENCODEMT000542392	Psap	ENCODEMT000542392	Known	NIC	None	0.05000000074505806	None	None	None	None
m54284U_191109_043049/71698496/ccs	PacBio_Cortex_Rep2	mm10_ERCC_SIRV	chr11	101009482	101063712	+	22	3971	34474	90752	ENSMUSG00000019302.16	ENSMUST00000044721.12	Atp6v0a1	Atp6v0a1-201	Known	Known	None	0.25	None	None	None	None
m54284U_191213_120042/149686004/ccs	PacBio_Hippocampus_Rep2	mm10_ERCC_SIRV	chr9	109931844	110005386	+	4	3049	29132	76630	ENSMUSG00000032479.15	ENSMUST00000169851.7	Map4	Map4-206	Known	Known	None	0.25	None	None	None	None
m54284U_191213_120042/26085613/ccs	PacBio_Hippocampus_Rep2	mm10_ERCC_SIRV	chr7	130936231	130985655	+	9	2008	23697	61903	ENSMUSG00000006205.13	ENSMUST00000006367.7	Htra1	Htra1-201	Known	Known	None	0.10000000149011612	None	None	None	None
m54284U_191107_221739/5507321/ccs	PacBio_Cortex_Rep1	mm10_ERCC_SIRV	chr10	60277713	60302594	+	14	2569	30441	79824	ENSMUSG00000004207.14	ENSMUST00000105465.7	Psap	Psap-202	Known	Known	None	0.20000000298023224	None	None	None	None
m54284U_191107_221739/155320881/ccs	PacBio_Cortex_Rep1	mm10_ERCC_SIRV	chr4	134923644	134927365	+	4	2693	12351	32102	ENSMUSG00000037266.18	ENSMUST00000148900.7	Rsrp1	Rsrp1-204	Known	Known	None	0.15000000596046448	None	None	None	None
m54284U_191107_221739/47974662/ccs	PacBio_Cortex_Rep1	mm10_ERCC_SIRV	chr5	139129687	139017322	-	11	2549	15906	41953	ENSMUSG00000025855.13	ENSMUST00000026973.13	Prkar1b	Prkar1b-201	Known	Known	None	0.30000001192092896	None	None	None	None
m54284U_191107_221739/6946830/ccs	PacBio_Cortex_Rep1	mm10_ERCC_SIRV	chr10	60277713	60302594	+	14	2569	30441	79824	ENSMUSG00000004207.14	ENSMUST00000105465.7	Psap	Psap-202	Known	Known	None	0.20000000298023224	None	None	None	None
m54284U_191109_043049/75893004/ccs	PacBio_Cortex_Rep2	mm10_ERCC_SIRV	chr11	101009474	101063717	+	21	3959	34474	542369	ENSMUSG00000019302.16	ENCODEMT000542369	Atp6v0a1	ENCODEMT000542369	Known	NIC	None	0.25	None	None	None	None
m54284U_191213_120042/155781211/ccs	PacBio_Hippocampus_Rep2	mm10_ERCC_SIRV	chr9	109931825	110083950	+	17	5366	29132	541842	ENSMUSG00000032479.15	ENCODEMT000541842	Map4	ENCODEMT000541842	Known	NIC	None	0.05000000074505806	None	None	None	None
m54284U_191212_053548/162923846/ccs	PacBio_Hippocampus_Rep1	mm10_ERCC_SIRV	chr2	130284433	130279345	-	12	1466	6102	16186	ENSMUSG00000027406.12	ENSMUST00000028892.10	Idh3b	Idh3b-201	Known	Known	None	0.699999988079071	None	None	None	None
m54284U_191107_221739/7080358/ccs	PacBio_Cortex_Rep1	mm10_ERCC_SIRV	chr10	60277713	60302595	+	14	2572	30441	79824	ENSMUSG00000004207.14	ENSMUST00000105465.7	Psap	Psap-202	Known	Known	None	0.15000000596046448	None	None	None	None
m54284U_191107_221739/7800971/ccs	PacBio_Cortex_Rep1	mm10_ERCC_SIRV	chr10	60277713	60302595	+	14	2570	30441	79824	ENSMUSG00000004207.14	ENSMUST00000105465.7	Psap	Psap-202	Known	Known	None	0.15000000596046448	None	None	None	None
m54284U_191213_120042/26478377/ccs	PacBio_Hippocampus_Rep2	mm10_ERCC_SIRV	chr7	130936231	130985656	+	9	2009	23697	61903	ENSMUSG00000006205.13	ENSMUST00000006367.7	Htra1	Htra1-201	Known	Known	None	0.10000000149011612	None	None	None	None
m54284U_191109_043049/87034439/ccs	PacBio_Cortex_Rep2	mm10_ERCC_SIRV	chr11	101009482	101063715	+	22	3974	34474	90752	ENSMUSG00000019302.16	ENSMUST00000044721.12	Atp6v0a1	Atp6v0a1-201	Known	Known	None	0.25	None	None	None	None
m54284U_191107_221739/7865684/ccs	PacBio_Cortex_Rep1	mm10_ERCC_SIRV	chr10	60277712	60302594	+	14	2564	30441	542141	ENSMUSG00000004207.14	ENCODEMT000542141	Psap	ENCODEMT000542141	Known	NIC	None	0.20000000298023224	None	None	None	None
m54284U_191109_043049/63111761/ccs	PacBio_Cortex_Rep2	mm10_ERCC_SIRV	chr4	134923644	134927367	+	4	2695	12351	32102	ENSMUSG00000037266.18	ENSMUST00000148900.7	Rsrp1	Rsrp1-204	Known	Known	None	0.15000000596046448	None	None	None	None
m54284U_191213_120042/158533238/ccs	PacBio_Hippocampus_Rep2	mm10_ERCC_SIRV	chr9	109931844	110005389	+	4	3052	29132	76630	ENSMUSG00000032479.15	ENSMUST00000169851.7	Map4	Map4-206	Known	Known	None	0.15000000596046448	None	None	None	None
m54284U_191107_221739/48040769/ccs	PacBio_Cortex_Rep1	mm10_ERCC_SIRV	chr5	139127820	139017322	-	10	2509	15906	537926	ENSMUSG00000025855.13	ENCODEMT000537926	Prkar1b	ENCODEMT000537926	Known	ISM	Suffix	0.30000001192092896	None	None	None	None
m54284U_191107_221739/8259214/ccs	PacBio_Cortex_Rep1	mm10_ERCC_SIRV	chr10	60277713	60302595	+	14	2570	30441	79824	ENSMUSG00000004207.14	ENSMUST00000105465.7	Psap	Psap-202	Known	Known	None	0.15000000596046448	None	None	None	None
m54284U_191212_053548/162989221/ccs	PacBio_Hippocampus_Rep1	mm10_ERCC_SIRV	chr2	130284425	130279345	-	12	1458	6102	16186	ENSMUSG00000027406.12	ENSMUST00000028892.10	Idh3b	Idh3b-201	Known	Known	None	0.699999988079071	None	None	None	None
m54284U_191107_221739/9963433/ccs	PacBio_Cortex_Rep1	mm10_ERCC_SIRV	chr10	60277713	60302594	+	14	2569	30441	79824	ENSMUSG00000004207.14	ENSMUST00000105465.7	Psap	Psap-202	Known	Known	None	0.20000000298023224	None	None	None	None
m54284U_191109_043049/102762959/ccs	PacBio_Cortex_Rep2	mm10_ERCC_SIRV	chr11	101009482	101063715	+	21	3956	34474	542350	ENSMUSG00000019302.16	ENCODEMT000542350	Atp6v0a1	ENCODEMT000542350	Known	NIC	None	0.25	None	None	None	None
m54284U_191107_221739/9963784/ccs	PacBio_Cortex_Rep1	mm10_ERCC_SIRV	chr10	60277713	60302594	+	14	2569	30441	79824	ENSMUSG00000004207.14	ENSMUST00000105465.7	Psap	Psap-202	Known	Known	None	0.20000000298023224	None	None	None	None
m54284U_191213_120042/159711326/ccs	PacBio_Hippocampus_Rep2	mm10_ERCC_SIRV	chr9	109931844	110005733	+	4	3396	29132	76630	ENSMUSG00000032479.15	ENSMUST00000169851.7	Map4	Map4-206	Known	Known	None	0.3499999940395355	None	None	None	None
m54284U_191213_120042/28377418/ccs	PacBio_Hippocampus_Rep2	mm10_ERCC_SIRV	chr7	130936231	130985653	+	9	1999	23697	61903	ENSMUSG00000006205.13	ENSMUST00000006367.7	Htra1	Htra1-201	Known	Known	None	0.15000000596046448	None	None	None	None
m54284U_191107_221739/48564547/ccs	PacBio_Cortex_Rep1	mm10_ERCC_SIRV	chr5	139129690	139017322	-	11	2552	15906	41953	ENSMUSG00000025855.13	ENSMUST00000026973.13	Prkar1b	Prkar1b-201	Known	Known	None	0.30000001192092896	None	None	None	None
m54284U_191107_221739/11602647/ccs	PacBio_Cortex_Rep1	mm10_ERCC_SIRV	chr10	60277713	60302590	+	14	2556	30441	79824	ENSMUSG00000004207.14	ENSMUST00000105465.7	Psap	Psap-202	Known	Known	None	0.30000001192092896	None	None	None	None
m54284U_191109_043049/75629770/ccs	PacBio_Cortex_Rep2	mm10_ERCC_SIRV	chr4	134923687	134927372	+	5	2106	12351	541308	ENSMUSG00000037266.18	ENCODEMT000541308	Rsrp1	ENCODEMT000541308	Known	NIC	None	0.25	None	None	None	None
m54284U_191109_043049/103942316/ccs	PacBio_Cortex_Rep2	mm10_ERCC_SIRV	chr11	101009482	101063713	+	21	3954	34474	542350	ENSMUSG00000019302.16	ENCODEMT000542350	Atp6v0a1	ENCODEMT000542350	Known	NIC	None	0.25	None	None	None	None
m54284U_191107_221739/12976966/ccs	PacBio_Cortex_Rep1	mm10_ERCC_SIRV	chr10	60277713	60302594	+	14	2560	30441	79824	ENSMUSG00000004207.14	ENSMUST00000105465.7	Psap	Psap-202	Known	Known	None	0.20000000298023224	None	None	None	None
m54284U_191213_120042/161153044/ccs	PacBio_Hippocampus_Rep2	mm10_ERCC_SIRV	chr9	109931844	110005393	+	4	3056	29132	76630	ENSMUSG00000032479.15	ENSMUST00000169851.7	Map4	Map4-206	Known	Known	None	0.10000000149011612	None	None	None	None
m54284U_191107_221739/14352986/ccs	PacBio_Cortex_Rep1	mm10_ERCC_SIRV	chr10	60277713	60302593	+	14	2566	30441	542139	ENSMUSG00000004207.14	ENCODEMT000542139	Psap	ENCODEMT000542139	Known	NNC	None	0.20000000298023224	None	None	None	None
m54284U_191212_053548/163908054/ccs	PacBio_Hippocampus_Rep1	mm10_ERCC_SIRV	chr2	130284433	130279345	-	12	1466	6102	16186	ENSMUSG00000027406.12	ENSMUST00000028892.10	Idh3b	Idh3b-201	Known	Known	None	0.699999988079071	None	None	None	None
m54284U_191107_221739/14485698/ccs	PacBio_Cortex_Rep1	mm10_ERCC_SIRV	chr10	60277713	60302594	+	14	2569	30441	79824	ENSMUSG00000004207.14	ENSMUST00000105465.7	Psap	Psap-202	Known	Known	None	0.20000000298023224	None	None	None	None
m54284U_191109_043049/108069298/ccs	PacBio_Cortex_Rep2	mm10_ERCC_SIRV	chr11	101009482	101063716	+	22	3975	34474	90752	ENSMUSG00000019302.16	ENSMUST00000044721.12	Atp6v0a1	Atp6v0a1-201	Known	Known	None	0.20000000298023224	None	None	None	None
m54284U_191107_221739/48760131/ccs	PacBio_Cortex_Rep1	mm10_ERCC_SIRV	chr5	139129688	139017322	-	11	2550	15906	41953	ENSMUSG00000025855.13	ENSMUST00000026973.13	Prkar1b	Prkar1b-201	Known	Known	None	0.30000001192092896	None	None	None	None
m54284U_191213_120042/28639310/ccs	PacBio_Hippocampus_Rep2	mm10_ERCC_SIRV	chr7	130936231	130985657	+	9	2010	23697	61903	ENSMUSG00000006205.13	ENSMUST00000006367.7	Htra1	Htra1-201	Known	Known	None	0.10000000149011612	None	None	None	None
m54284U_191212_053548/81988083/ccs	PacBio_Hippocampus_Rep1	mm10_ERCC_SIRV	chr4	134923644	134927369	+	4	2697	12351	32102	ENSMUSG00000037266.18	ENSMUST00000148900.7	Rsrp1	Rsrp1-204	Known	Known	None	0.25	None	None	None	None
m54284U_191107_221739/16253469/ccs	PacBio_Cortex_Rep1	mm10_ERCC_SIRV	chr10	60277713	60302594	+	14	2569	30441	79824	ENSMUSG00000004207.14	ENSMUST00000105465.7	Psap	Psap-202	Known	Known	None	0.20000000298023224	None	None	None	None
m54284U_191213_120042/162137950/ccs	PacBio_Hippocampus_Rep2	mm10_ERCC_SIRV	chr9	109931844	110005395	+	4	3058	29132	76630	ENSMUSG00000032479.15	ENSMUST00000169851.7	Map4	Map4-206	Known	Known	None	0.20000000298023224	None	None	None	None
m54284U_191107_221739/16580710/ccs	PacBio_Cortex_Rep1	mm10_ERCC_SIRV	chr10	60277713	60302594	+	14	2569	30441	79824	ENSMUSG00000004207.14	ENSMUST00000105465.7	Psap	Psap-202	Known	Known	None	0.20000000298023224	None	None	None	None
m54284U_191109_043049/124717865/ccs	PacBio_Cortex_Rep2	mm10_ERCC_SIRV	chr11	101009482	101063713	+	22	3972	34474	90752	ENSMUSG00000019302.16	ENSMUST00000044721.12	Atp6v0a1	Atp6v0a1-201	Known	Known	None	0.25	None	None	None	None
m54284U_191107_221739/16777908/ccs	PacBio_Cortex_Rep1	mm10_ERCC_SIRV	chr10	60277713	60302595	+	14	2570	30441	79824	ENSMUSG00000004207.14	ENSMUST00000105465.7	Psap	Psap-202	Known	Known	None	0.15000000596046448	None	None	None	None
m54284U_191212_053548/164169614/ccs	PacBio_Hippocampus_Rep1	mm10_ERCC_SIRV	chr2	130284441	130279345	-	12	1474	6102	16186	ENSMUSG00000027406.12	ENSMUST00000028892.10	Idh3b	Idh3b-201	Known	Known	None	0.699999988079071	None	None	None	None
m54284U_191107_221739/49087479/ccs	PacBio_Cortex_Rep1	mm10_ERCC_SIRV	chr5	139129746	139017322	-	11	2608	15906	41953	ENSMUSG00000025855.13	ENSMUST00000026973.13	Prkar1b	Prkar1b-201	Known	Known	None	0.30000001192092896	None	None	None	None
m54284U_191213_120042/163580163/ccs	PacBio_Hippocampus_Rep2	mm10_ERCC_SIRV	chr9	109931844	110005390	+	4	3053	29132	76630	ENSMUSG00000032479.15	ENSMUST00000169851.7	Map4	Map4-206	Known	Known	None	0.15000000596046448	None	None	None	None
m54284U_191107_221739/18352280/ccs	PacBio_Cortex_Rep1	mm10_ERCC_SIRV	chr10	60277713	60302594	+	14	2560	30441	79824	ENSMUSG00000004207.14	ENSMUST00000105465.7	Psap	Psap-202	Known	Known	None	0.20000000298023224	None	None	None	None
m54284U_191213_120042/29033274/ccs	PacBio_Hippocampus_Rep2	mm10_ERCC_SIRV	chr7	130936231	130985656	+	9	2009	23697	61903	ENSMUSG00000006205.13	ENSMUST00000006367.7	Htra1	Htra1-201	Known	Known	None	0.10000000149011612	None	None	None	None
m54284U_191212_053548/88932998/ccs	PacBio_Hippocampus_Rep1	mm10_ERCC_SIRV	chr4	134923644	134926998	+	4	2326	12351	32102	ENSMUSG00000037266.18	ENSMUST00000148900.7	Rsrp1	Rsrp1-204	Known	Known	None	0.800000011920929	None	None	None	None
m54284U_191109_043049/132972964/ccs	PacBio_Cortex_Rep2	mm10_ERCC_SIRV	chr11	101009482	101063712	+	22	3971	34474	90752	ENSMUSG00000019302.16	ENSMUST00000044721.12	Atp6v0a1	Atp6v0a1-201	Known	Known	None	0.25	None	None	None	None
m54284U_191107_221739/18745125/ccs	PacBio_Cortex_Rep1	mm10_ERCC_SIRV	chr10	60277713	60302594	+	14	2569	30441	79824	ENSMUSG00000004207.14	ENSMUST00000105465.7	Psap	Psap-202	Known	Known	None	0.20000000298023224	None	None	None	None
m54284U_191213_120042/164170243/ccs	PacBio_Hippocampus_Rep2	mm10_ERCC_SIRV	chr9	109931844	110005390	+	4	3053	29132	76630	ENSMUSG00000032479.15	ENSMUST00000169851.7	Map4	Map4-206	Known	Known	None	0.15000000596046448	None	None	None	None
m54284U_191107_221739/18874910/ccs	PacBio_Cortex_Rep1	mm10_ERCC_SIRV	chr10	60277712	60302595	+	14	2565	30441	542141	ENSMUSG00000004207.14	ENCODEMT000542141	Psap	ENCODEMT000542141	Known	NIC	None	0.15000000596046448	None	None	None	None
m54284U_191109_043049/138281690/ccs	PacBio_Cortex_Rep2	mm10_ERCC_SIRV	chr11	101009482	101063713	+	22	3972	34474	90752	ENSMUSG00000019302.16	ENSMUST00000044721.12	Atp6v0a1	Atp6v0a1-201	Known	Known	None	0.25	None	None	None	None
m54284U_191107_221739/49285556/ccs	PacBio_Cortex_Rep1	mm10_ERCC_SIRV	chr5	139127816	139017322	-	10	2505	15906	537926	ENSMUSG00000025855.13	ENCODEMT000537926	Prkar1b	ENCODEMT000537926	Known	ISM	Suffix	0.30000001192092896	None	None	None	None
m54284U_191212_053548/108528512/ccs	PacBio_Hippocampus_Rep1	mm10_ERCC_SIRV	chr4	134923644	134927369	+	4	2697	12351	32102	ENSMUSG00000037266.18	ENSMUST00000148900.7	Rsrp1	Rsrp1-204	Known	Known	None	0.25	None	None	None	None
m54284U_191213_120042/29754365/ccs	PacBio_Hippocampus_Rep2	mm10_ERCC_SIRV	chr7	130936231	130985657	+	9	2010	23697	61903	ENSMUSG00000006205.13	ENSMUST00000006367.7	Htra1	Htra1-201	Known	Known	None	0.10000000149011612	None	None	None	None
m54284U_191212_053548/165085402/ccs	PacBio_Hippocampus_Rep1	mm10_ERCC_SIRV	chr2	130284425	130279345	-	12	1458	6102	16186	ENSMUSG00000027406.12	ENSMUST00000028892.10	Idh3b	Idh3b-201	Known	Known	None	0.699999988079071	None	None	None	None
m54284U_191107_221739/18876562/ccs	PacBio_Cortex_Rep1	mm10_ERCC_SIRV	chr10	60277713	60302599	+	14	2564	30441	79824	ENSMUSG00000004207.14	ENSMUST00000105465.7	Psap	Psap-202	Known	Known	None	0.05000000074505806	None	None	None	None
m54284U_191213_120042/165347955/ccs	PacBio_Hippocampus_Rep2	mm10_ERCC_SIRV	chr9	109931858	110037485	+	9	2226	29132	541574	ENSMUSG00000032479.15	ENCODEMT000541574	Map4	ENCODEMT000541574	Known	NIC	None	0.5	None	None	None	None
m54284U_191107_221739/19270055/ccs	PacBio_Cortex_Rep1	mm10_ERCC_SIRV	chr10	60277713	60302596	+	14	2571	30441	79824	ENSMUSG00000004207.14	ENSMUST00000105465.7	Psap	Psap-202	Known	Known	None	0.10000000149011612	None	None	None	None
m54284U_191109_043049/148179708/ccs	PacBio_Cortex_Rep2	mm10_ERCC_SIRV	chr11	101009482	101063713	+	22	3978	34474	90752	ENSMUSG00000019302.16	ENSMUST00000044721.12	Atp6v0a1	Atp6v0a1-201	Known	Known	None	0.25	None	None	None	None
m54284U_191107_221739/20122259/ccs	PacBio_Cortex_Rep1	mm10_ERCC_SIRV	chr10	60277713	60302594	+	14	2558	30441	542139	ENSMUSG00000004207.14	ENCODEMT000542139	Psap	ENCODEMT000542139	Known	NNC	None	0.15000000596046448	None	None	None	None
m54284U_191107_221739/49481643/ccs	PacBio_Cortex_Rep1	mm10_ERCC_SIRV	chr5	139129755	139017322	-	11	2617	15906	41953	ENSMUSG00000025855.13	ENSMUST00000026973.13	Prkar1b	Prkar1b-201	Known	Known	None	0.30000001192092896	None	None	None	None
m54284U_191212_053548/133958242/ccs	PacBio_Hippocampus_Rep1	mm10_ERCC_SIRV	chr4	134923644	134927663	+	6	2443	12351	32106	ENSMUSG00000037266.18	ENSMUST00000145364.7	Rsrp1	Rsrp1-203	Known	Known	None	0.4000000059604645	None	None	None	None
m54284U_191107_221739/20775971/ccs	PacBio_Cortex_Rep1	mm10_ERCC_SIRV	chr10	60277712	60302590	+	14	2560	30441	542141	ENSMUSG00000004207.14	ENCODEMT000542141	Psap	ENCODEMT000542141	Known	NIC	None	0.30000001192092896	None	None	None	None
m54284U_191213_120042/165348475/ccs	PacBio_Hippocampus_Rep2	mm10_ERCC_SIRV	chr9	109931844	110005388	+	4	3051	29132	76630	ENSMUSG00000032479.15	ENSMUST00000169851.7	Map4	Map4-206	Known	Known	None	0.20000000298023224	None	None	None	None
m54284U_191213_120042/30017763/ccs	PacBio_Hippocampus_Rep2	mm10_ERCC_SIRV	chr7	130936231	130985659	+	9	2012	23697	61903	ENSMUSG00000006205.13	ENSMUST00000006367.7	Htra1	Htra1-201	Known	Known	None	0.10000000149011612	None	None	None	None
m54284U_191212_053548/165087875/ccs	PacBio_Hippocampus_Rep1	mm10_ERCC_SIRV	chr2	130284425	130279345	-	12	1458	6102	16186	ENSMUSG00000027406.12	ENSMUST00000028892.10	Idh3b	Idh3b-201	Known	Known	None	0.699999988079071	None	None	None	None
m54284U_191107_221739/20841139/ccs	PacBio_Cortex_Rep1	mm10_ERCC_SIRV	chr10	60277713	60302594	+	14	2569	30441	79824	ENSMUSG00000004207.14	ENSMUST00000105465.7	Psap	Psap-202	Known	Known	None	0.20000000298023224	None	None	None	None
m54284U_191109_043049/157747666/ccs	PacBio_Cortex_Rep2	mm10_ERCC_SIRV	chr11	101009495	101063715	+	23	4049	34474	542342	ENSMUSG00000019302.16	ENCODEMT000542342	Atp6v0a1	ENCODEMT000542342	Known	NNC	None	0.25	None	None	None	None
m54284U_191107_221739/21102987/ccs	PacBio_Cortex_Rep1	mm10_ERCC_SIRV	chr10	60277713	60302594	+	14	2560	30441	79824	ENSMUSG00000004207.14	ENSMUST00000105465.7	Psap	Psap-202	Known	Known	None	0.20000000298023224	None	None	None	None
m54284U_191213_120042/166854981/ccs	PacBio_Hippocampus_Rep2	mm10_ERCC_SIRV	chr9	109931844	110005391	+	4	3054	29132	76630	ENSMUSG00000032479.15	ENSMUST00000169851.7	Map4	Map4-206	Known	Known	None	0.15000000596046448	None	None	None	None
m54284U_191107_221739/21497730/ccs	PacBio_Cortex_Rep1	mm10_ERCC_SIRV	chr10	60277712	60302592	+	14	2562	30441	542141	ENSMUSG00000004207.14	ENCODEMT000542141	Psap	ENCODEMT000542141	Known	NIC	None	0.20000000298023224	None	None	None	None
m54284U_191212_053548/147981624/ccs	PacBio_Hippocampus_Rep1	mm10_ERCC_SIRV	chr4	134923644	134927369	+	4	2697	12351	32102	ENSMUSG00000037266.18	ENSMUST00000148900.7	Rsrp1	Rsrp1-204	Known	Known	None	0.25	None	None	None	None
m54284U_191107_221739/49612969/ccs	PacBio_Cortex_Rep1	mm10_ERCC_SIRV	chr5	139129678	139017322	-	11	2540	15906	41953	ENSMUSG00000025855.13	ENSMUST00000026973.13	Prkar1b	Prkar1b-201	Known	Known	None	0.30000001192092896	None	None	None	None
m54284U_191107_221739/21826325/ccs	PacBio_Cortex_Rep1	mm10_ERCC_SIRV	chr10	60277713	60302593	+	14	2566	30441	542139	ENSMUSG00000004207.14	ENCODEMT000542139	Psap	ENCODEMT000542139	Known	NNC	None	0.20000000298023224	None	None	None	None
m54284U_191213_120042/30214749/ccs	PacBio_Hippocampus_Rep2	mm10_ERCC_SIRV	chr7	130936231	130985657	+	9	2010	23697	61903	ENSMUSG00000006205.13	ENSMUST00000006367.7	Htra1	Htra1-201	Known	Known	None	0.10000000149011612	None	None	None	None
m54284U_191212_053548/30343436/ccs	PacBio_Hippocampus_Rep1	mm10_ERCC_SIRV	chr11	101009482	101063679	+	21	3920	34474	542350	ENSMUSG00000019302.16	ENCODEMT000542350	Atp6v0a1	ENCODEMT000542350	Known	NIC	None	0.4000000059604645	None	None	None	None
m54284U_191212_053548/165284323/ccs	PacBio_Hippocampus_Rep1	mm10_ERCC_SIRV	chr2	130284425	130279345	-	12	1458	6102	16186	ENSMUSG00000027406.12	ENSMUST00000028892.10	Idh3b	Idh3b-201	Known	Known	None	0.699999988079071	None	None	None	None
m54284U_191107_221739/22217025/ccs	PacBio_Cortex_Rep1	mm10_ERCC_SIRV	chr10	60277713	60302599	+	14	2574	30441	79824	ENSMUSG00000004207.14	ENSMUST00000105465.7	Psap	Psap-202	Known	Known	None	0.05000000074505806	None	None	None	None
m54284U_191213_120042/167969586/ccs	PacBio_Hippocampus_Rep2	mm10_ERCC_SIRV	chr9	109931844	110005383	+	4	3046	29132	76630	ENSMUSG00000032479.15	ENSMUST00000169851.7	Map4	Map4-206	Known	Known	None	0.3499999940395355	None	None	None	None
m54284U_191107_221739/22610735/ccs	PacBio_Cortex_Rep1	mm10_ERCC_SIRV	chr10	60277713	60302595	+	14	2557	30441	542393	ENSMUSG00000004207.14	ENCODEMT000542393	Psap	ENCODEMT000542393	Known	NNC	None	0.15000000596046448	None	None	None	None
m54284U_191212_053548/164234085/ccs	PacBio_Hippocampus_Rep1	mm10_ERCC_SIRV	chr4	134923644	134927372	+	4	2700	12351	32102	ENSMUSG00000037266.18	ENSMUST00000148900.7	Rsrp1	Rsrp1-204	Known	Known	None	0.20000000298023224	None	None	None	None
m54284U_191212_053548/48367478/ccs	PacBio_Hippocampus_Rep1	mm10_ERCC_SIRV	chr11	101009482	101063715	+	22	3974	34474	90752	ENSMUSG00000019302.16	ENSMUST00000044721.12	Atp6v0a1	Atp6v0a1-201	Known	Known	None	0.25	None	None	None	None
m54284U_191107_221739/50005148/ccs	PacBio_Cortex_Rep1	mm10_ERCC_SIRV	chr5	139129722	139017322	-	11	2584	15906	41953	ENSMUSG00000025855.13	ENSMUST00000026973.13	Prkar1b	Prkar1b-201	Known	Known	None	0.30000001192092896	None	None	None	None
m54284U_191213_120042/30475535/ccs	PacBio_Hippocampus_Rep2	mm10_ERCC_SIRV	chr7	130936231	130985653	+	9	2006	23697	61903	ENSMUSG00000006205.13	ENSMUST00000006367.7	Htra1	Htra1-201	Known	Known	None	0.15000000596046448	None	None	None	None
m54284U_191107_221739/23396942/ccs	PacBio_Cortex_Rep1	mm10_ERCC_SIRV	chr10	60277713	60302594	+	14	2569	30441	79824	ENSMUSG00000004207.14	ENSMUST00000105465.7	Psap	Psap-202	Known	Known	None	0.20000000298023224	None	None	None	None
m54284U_191213_120042/168493606/ccs	PacBio_Hippocampus_Rep2	mm10_ERCC_SIRV	chr9	109931844	110005395	+	4	3058	29132	76630	ENSMUSG00000032479.15	ENSMUST00000169851.7	Map4	Map4-206	Known	Known	None	0.20000000298023224	None	None	None	None
m54284U_191107_221739/26411326/ccs	PacBio_Cortex_Rep1	mm10_ERCC_SIRV	chr10	60277713	60302599	+	14	2565	30441	79824	ENSMUSG00000004207.14	ENSMUST00000105465.7	Psap	Psap-202	Known	Known	None	0.05000000074505806	None	None	None	None
m54284U_191212_053548/165939166/ccs	PacBio_Hippocampus_Rep1	mm10_ERCC_SIRV	chr2	130284434	130279345	-	12	1467	6102	16186	ENSMUSG00000027406.12	ENSMUST00000028892.10	Idh3b	Idh3b-201	Known	Known	None	0.699999988079071	None	None	None	None
m54284U_191212_053548/51119677/ccs	PacBio_Hippocampus_Rep1	mm10_ERCC_SIRV	chr11	101009614	101063713	+	22	3993	34474	542339	ENSMUSG00000019302.16	ENCODEMT000542339	Atp6v0a1	ENCODEMT000542339	Known	NIC	None	0.25	None	None	None	None
m54284U_191107_221739/28051835/ccs	PacBio_Cortex_Rep1	mm10_ERCC_SIRV	chr10	60277713	60302594	+	14	2569	30441	79824	ENSMUSG00000004207.14	ENSMUST00000105465.7	Psap	Psap-202	Known	Known	None	0.20000000298023224	None	None	None	None
m54284U_191213_120042/6226437/ccs	PacBio_Hippocampus_Rep2	mm10_ERCC_SIRV	chr4	134923644	134927371	+	4	2699	12351	32102	ENSMUSG00000037266.18	ENSMUST00000148900.7	Rsrp1	Rsrp1-204	Known	Known	None	0.25	None	None	None	None
m54284U_191107_221739/50005988/ccs	PacBio_Cortex_Rep1	mm10_ERCC_SIRV	chr5	139129741	139017322	-	11	2603	15906	41953	ENSMUSG00000025855.13	ENSMUST00000026973.13	Prkar1b	Prkar1b-201	Known	Known	None	0.30000001192092896	None	None	None	None
m54284U_191107_221739/28443836/ccs	PacBio_Cortex_Rep1	mm10_ERCC_SIRV	chr10	60277713	60302598	+	14	2573	30441	79824	ENSMUSG00000004207.14	ENSMUST00000105465.7	Psap	Psap-202	Known	Known	None	0.05000000074505806	None	None	None	None
m54284U_191213_120042/172361739/ccs	PacBio_Hippocampus_Rep2	mm10_ERCC_SIRV	chr9	109931844	110005780	+	4	3443	29132	76630	ENSMUSG00000032479.15	ENSMUST00000169851.7	Map4	Map4-206	Known	Known	None	0.30000001192092896	None	None	None	None
m54284U_191213_120042/30672894/ccs	PacBio_Hippocampus_Rep2	mm10_ERCC_SIRV	chr7	130936231	130985656	+	9	2009	23697	61903	ENSMUSG00000006205.13	ENSMUST00000006367.7	Htra1	Htra1-201	Known	Known	None	0.10000000149011612	None	None	None	None
m54284U_191107_221739/28707208/ccs	PacBio_Cortex_Rep1	mm10_ERCC_SIRV	chr10	60277713	60302594	+	14	2560	30441	79824	ENSMUSG00000004207.14	ENSMUST00000105465.7	Psap	Psap-202	Known	Known	None	0.20000000298023224	None	None	None	None
m54284U_191212_053548/55313082/ccs	PacBio_Hippocampus_Rep1	mm10_ERCC_SIRV	chr11	101009482	101063713	+	22	3972	34474	90752	ENSMUSG00000019302.16	ENSMUST00000044721.12	Atp6v0a1	Atp6v0a1-201	Known	Known	None	0.25	None	None	None	None
m54284U_191107_221739/29033966/ccs	PacBio_Cortex_Rep1	mm10_ERCC_SIRV	chr10	60277713	60302598	+	14	2571	30441	542139	ENSMUSG00000004207.14	ENCODEMT000542139	Psap	ENCODEMT000542139	Known	NNC	None	0.05000000074505806	None	None	None	None
m54284U_191213_120042/41289756/ccs	PacBio_Hippocampus_Rep2	mm10_ERCC_SIRV	chr4	134923644	134927369	+	4	2697	12351	32102	ENSMUSG00000037266.18	ENSMUST00000148900.7	Rsrp1	Rsrp1-204	Known	Known	None	0.25	None	None	None	None
m54284U_191107_221739/29100091/ccs	PacBio_Cortex_Rep1	mm10_ERCC_SIRV	chr10	60277713	60302593	+	14	2568	30441	79824	ENSMUSG00000004207.14	ENSMUST00000105465.7	Psap	Psap-202	Known	Known	None	0.20000000298023224	None	None	None	None
m54284U_191213_120042/172689180/ccs	PacBio_Hippocampus_Rep2	mm10_ERCC_SIRV	chr9	109931844	110005389	+	4	3052	29132	76630	ENSMUSG00000032479.15	ENSMUST00000169851.7	Map4	Map4-206	Known	Known	None	0.15000000596046448	None	None	None	None
m54284U_191107_221739/50202999/ccs	PacBio_Cortex_Rep1	mm10_ERCC_SIRV	chr5	139130299	139017340	-	11	2714	15906	537929	ENSMUSG00000025855.13	ENCODEMT000537929	Prkar1b	ENCODEMT000537929	Known	NIC	None	0.30000001192092896	None	None	None	None
m54284U_191212_053548/166202074/ccs	PacBio_Hippocampus_Rep1	mm10_ERCC_SIRV	chr2	130284379	130279343	-	10	1275	6102	541159	ENSMUSG00000027406.12	ENCODEMT000541159	Idh3b	ENCODEMT000541159	Known	ISM	Suffix	0.699999988079071	None	None	None	None
m54284U_191212_053548/65929962/ccs	PacBio_Hippocampus_Rep1	mm10_ERCC_SIRV	chr11	101009482	101063713	+	21	3954	34474	542350	ENSMUSG00000019302.16	ENCODEMT000542350	Atp6v0a1	ENCODEMT000542350	Known	NIC	None	0.25	None	None	None	None
m54284U_191107_221739/30279288/ccs	PacBio_Cortex_Rep1	mm10_ERCC_SIRV	chr10	60277712	60302594	+	14	2564	30441	542141	ENSMUSG00000004207.14	ENCODEMT000542141	Psap	ENCODEMT000542141	Known	NIC	None	0.20000000298023224	None	None	None	None
m54284U_191213_120042/31327413/ccs	PacBio_Hippocampus_Rep2	mm10_ERCC_SIRV	chr7	130936231	130985657	+	9	2010	23697	61903	ENSMUSG00000006205.13	ENSMUST00000006367.7	Htra1	Htra1-201	Known	Known	None	0.10000000149011612	None	None	None	None
m54284U_191107_221739/30671088/ccs	PacBio_Cortex_Rep1	mm10_ERCC_SIRV	chr10	60277712	60302594	+	14	2564	30441	542141	ENSMUSG00000004207.14	ENCODEMT000542141	Psap	ENCODEMT000542141	Known	NIC	None	0.20000000298023224	None	None	None	None
m54284U_191213_120042/69600735/ccs	PacBio_Hippocampus_Rep2	mm10_ERCC_SIRV	chr4	134923644	134927369	+	4	2697	12351	32102	ENSMUSG00000037266.18	ENSMUST00000148900.7	Rsrp1	Rsrp1-204	Known	Known	None	0.25	None	None	None	None
m54284U_191107_221739/31066783/ccs	PacBio_Cortex_Rep1	mm10_ERCC_SIRV	chr10	60277713	60302599	+	14	2574	30441	79824	ENSMUSG00000004207.14	ENSMUST00000105465.7	Psap	Psap-202	Known	Known	None	0.05000000074505806	None	None	None	None
m54284U_191213_120042/174983373/ccs	PacBio_Hippocampus_Rep2	mm10_ERCC_SIRV	chr9	109931844	110005386	+	4	3049	29132	76630	ENSMUSG00000032479.15	ENSMUST00000169851.7	Map4	Map4-206	Known	Known	None	0.25	None	None	None	None
m54284U_191212_053548/114492578/ccs	PacBio_Hippocampus_Rep1	mm10_ERCC_SIRV	chr11	101009482	101063715	+	22	3974	34474	90752	ENSMUSG00000019302.16	ENSMUST00000044721.12	Atp6v0a1	Atp6v0a1-201	Known	Known	None	0.25	None	None	None	None
m54284U_191107_221739/50333745/ccs	PacBio_Cortex_Rep1	mm10_ERCC_SIRV	chr5	139129703	139017322	-	11	2565	15906	41953	ENSMUSG00000025855.13	ENSMUST00000026973.13	Prkar1b	Prkar1b-201	Known	Known	None	0.30000001192092896	None	None	None	None
m54284U_191107_221739/37751194/ccs	PacBio_Cortex_Rep1	mm10_ERCC_SIRV	chr10	60277713	60302593	+	14	2566	30441	542139	ENSMUSG00000004207.14	ENCODEMT000542139	Psap	ENCODEMT000542139	Known	NNC	None	0.20000000298023224	None	None	None	None
m54284U_191212_053548/166463900/ccs	PacBio_Hippocampus_Rep1	mm10_ERCC_SIRV	chr2	130284433	130279343	-	12	1177	6102	541098	ENSMUSG00000027406.12	ENCODEMT000541098	Idh3b	ENCODEMT000541098	Known	NIC	None	0.699999988079071	None	None	None	None
m54284U_191107_221739/38011258/ccs	PacBio_Cortex_Rep1	mm10_ERCC_SIRV	chr10	60277713	60302595	+	14	2570	30441	79824	ENSMUSG00000004207.14	ENSMUST00000105465.7	Psap	Psap-202	Known	Known	None	0.15000000596046448	None	None	None	None
m54284U_191213_120042/31457688/ccs	PacBio_Hippocampus_Rep2	mm10_ERCC_SIRV	chr7	130936231	130985657	+	9	2010	23697	61903	ENSMUSG00000006205.13	ENSMUST00000006367.7	Htra1	Htra1-201	Known	Known	None	0.10000000149011612	None	None	None	None
m54284U_191213_120042/178325120/ccs	PacBio_Hippocampus_Rep2	mm10_ERCC_SIRV	chr9	109931844	110005383	+	4	3046	29132	76630	ENSMUSG00000032479.15	ENSMUST00000169851.7	Map4	Map4-206	Known	Known	None	0.3499999940395355	None	None	None	None
m54284U_191107_221739/38143277/ccs	PacBio_Cortex_Rep1	mm10_ERCC_SIRV	chr10	60277713	60302594	+	14	2569	30441	79824	ENSMUSG00000004207.14	ENSMUST00000105465.7	Psap	Psap-202	Known	Known	None	0.20000000298023224	None	None	None	None
m54284U_191213_120042/81856642/ccs	PacBio_Hippocampus_Rep2	mm10_ERCC_SIRV	chr4	134923644	134927663	+	5	1689	12351	32103	ENSMUSG00000037266.18	ENSMUST00000078084.6	Rsrp1	Rsrp1-201	Known	Known	None	0.4000000059604645	None	None	None	None
m54284U_191107_221739/50399107/ccs	PacBio_Cortex_Rep1	mm10_ERCC_SIRV	chr5	139129676	139017322	-	11	2538	15906	41953	ENSMUSG00000025855.13	ENSMUST00000026973.13	Prkar1b	Prkar1b-201	Known	Known	None	0.30000001192092896	None	None	None	None
m54284U_191107_221739/38667074/ccs	PacBio_Cortex_Rep1	mm10_ERCC_SIRV	chr10	60277713	60302594	+	14	2569	30441	79824	ENSMUSG00000004207.14	ENSMUST00000105465.7	Psap	Psap-202	Known	Known	None	0.20000000298023224	None	None	None	None
m54284U_191212_053548/118491896/ccs	PacBio_Hippocampus_Rep1	mm10_ERCC_SIRV	chr11	101009482	101031843	+	8	4079	34474	542394	ENSMUSG00000019302.16	ENCODEMT000542394	Atp6v0a1	ENCODEMT000542394	Known	ISM	Prefix	0.8999999761581421	None	None	None	None
m54284U_191107_221739/39913917/ccs	PacBio_Cortex_Rep1	mm10_ERCC_SIRV	chr10	60277713	60302594	+	14	2560	30441	79824	ENSMUSG00000004207.14	ENSMUST00000105465.7	Psap	Psap-202	Known	Known	None	0.20000000298023224	None	None	None	None
m54284U_191213_120042/179046435/ccs	PacBio_Hippocampus_Rep2	mm10_ERCC_SIRV	chr9	109931844	110005122	+	4	2785	29132	76630	ENSMUSG00000032479.15	ENSMUST00000169851.7	Map4	Map4-206	Known	Known	None	0.6000000238418579	None	None	None	None
m54284U_191212_053548/167903275/ccs	PacBio_Hippocampus_Rep1	mm10_ERCC_SIRV	chr2	130284424	130279345	-	12	1457	6102	16186	ENSMUSG00000027406.12	ENSMUST00000028892.10	Idh3b	Idh3b-201	Known	Known	None	0.699999988079071	None	None	None	None
m54284U_191107_221739/40045347/ccs	PacBio_Cortex_Rep1	mm10_ERCC_SIRV	chr10	60277713	60302595	+	14	2568	30441	79824	ENSMUSG00000004207.14	ENSMUST00000105465.7	Psap	Psap-202	Known	Known	None	0.15000000596046448	None	None	None	None
m54284U_191213_120042/31524370/ccs	PacBio_Hippocampus_Rep2	mm10_ERCC_SIRV	chr7	130936231	130985655	+	9	2008	23697	61903	ENSMUSG00000006205.13	ENSMUST00000006367.7	Htra1	Htra1-201	Known	Known	None	0.10000000149011612	None	None	None	None
m54284U_191213_120042/102498730/ccs	PacBio_Hippocampus_Rep2	mm10_ERCC_SIRV	chr4	134923644	134927668	+	4	2996	12351	32102	ENSMUSG00000037266.18	ENSMUST00000148900.7	Rsrp1	Rsrp1-204	Known	Known	None	0.30000001192092896	None	None	None	None
m54284U_191107_221739/40831292/ccs	PacBio_Cortex_Rep1	mm10_ERCC_SIRV	chr10	60277713	60302595	+	14	2570	30441	79824	ENSMUSG00000004207.14	ENSMUST00000105465.7	Psap	Psap-202	Known	Known	None	0.15000000596046448	None	None	None	None
m54284U_191107_221739/50988329/ccs	PacBio_Cortex_Rep1	mm10_ERCC_SIRV	chr5	139129731	139017322	-	11	2593	15906	41953	ENSMUSG00000025855.13	ENSMUST00000026973.13	Prkar1b	Prkar1b-201	Known	Known	None	0.30000001192092896	None	None	None	None
m54284U_191212_053548/122489569/ccs	PacBio_Hippocampus_Rep1	mm10_ERCC_SIRV	chr11	101009482	101063706	+	21	3947	34474	542350	ENSMUSG00000019302.16	ENCODEMT000542350	Atp6v0a1	ENCODEMT000542350	Known	NIC	None	0.30000001192092896	None	None	None	None
m54284U_191107_221739/41484955/ccs	PacBio_Cortex_Rep1	mm10_ERCC_SIRV	chr10	60277713	60302594	+	14	2569	30441	79824	ENSMUSG00000004207.14	ENSMUST00000105465.7	Psap	Psap-202	Known	Known	None	0.20000000298023224	None	None	None	None
m54284U_191213_120042/179307424/ccs	PacBio_Hippocampus_Rep2	mm10_ERCC_SIRV	chr9	109931844	110005383	+	4	3046	29132	76630	ENSMUSG00000032479.15	ENSMUST00000169851.7	Map4	Map4-206	Known	Known	None	0.3499999940395355	None	None	None	None
m54284U_191107_221739/41615410/ccs	PacBio_Cortex_Rep1	mm10_ERCC_SIRV	chr10	60277713	60302593	+	14	2566	30441	542139	ENSMUSG00000004207.14	ENCODEMT000542139	Psap	ENCODEMT000542139	Known	NNC	None	0.20000000298023224	None	None	None	None
m54284U_191212_053548/167971103/ccs	PacBio_Hippocampus_Rep1	mm10_ERCC_SIRV	chr2	130284437	130279345	-	12	1470	6102	16186	ENSMUSG00000027406.12	ENSMUST00000028892.10	Idh3b	Idh3b-201	Known	Known	None	0.699999988079071	None	None	None	None
m54284U_191213_120042/31525516/ccs	PacBio_Hippocampus_Rep2	mm10_ERCC_SIRV	chr7	130936231	130985655	+	9	2008	23697	61903	ENSMUSG00000006205.13	ENSMUST00000006367.7	Htra1	Htra1-201	Known	Known	None	0.10000000149011612	None	None	None	None
m54284U_191107_221739/51054156/ccs	PacBio_Cortex_Rep1	mm10_ERCC_SIRV	chr5	139129667	139017322	-	11	2529	15906	41953	ENSMUSG00000025855.13	ENSMUST00000026973.13	Prkar1b	Prkar1b-201	Known	Known	None	0.30000001192092896	None	None	None	None
m54284U_191107_221739/41878404/ccs	PacBio_Cortex_Rep1	mm10_ERCC_SIRV	chr10	60277713	60302595	+	14	2570	30441	79824	ENSMUSG00000004207.14	ENSMUST00000105465.7	Psap	Psap-202	Known	Known	None	0.15000000596046448	None	None	None	None
m54284U_191212_053548/122685654/ccs	PacBio_Hippocampus_Rep1	mm10_ERCC_SIRV	chr11	101009494	101044822	+	17	2354	34474	542343	ENSMUSG00000019302.16	ENCODEMT000542343	Atp6v0a1	ENCODEMT000542343	Known	ISM	Prefix	0.10000000149011612	None	None	None	None
m54284U_191213_120042/114754816/ccs	PacBio_Hippocampus_Rep2	mm10_ERCC_SIRV	chr4	134923644	134927668	+	4	2996	12351	32102	ENSMUSG00000037266.18	ENSMUST00000148900.7	Rsrp1	Rsrp1-204	Known	Known	None	0.30000001192092896	None	None	None	None
m54284U_191107_221739/1442619/ccs	PacBio_Cortex_Rep1	mm10_ERCC_SIRV	chr9	109931845	110005384	+	4	3046	29132	76630	ENSMUSG00000032479.15	ENSMUST00000169851.7	Map4	Map4-206	Known	Known	None	0.30000001192092896	None	None	None	None
m54284U_191107_221739/42206797/ccs	PacBio_Cortex_Rep1	mm10_ERCC_SIRV	chr10	60277713	60302594	+	14	2569	30441	79824	ENSMUSG00000004207.14	ENSMUST00000105465.7	Psap	Psap-202	Known	Known	None	0.20000000298023224	None	None	None	None
m54284U_191107_221739/42860774/ccs	PacBio_Cortex_Rep1	mm10_ERCC_SIRV	chr10	60277696	60302594	+	14	2561	30441	542148	ENSMUSG00000004207.14	ENCODEMT000542148	Psap	ENCODEMT000542148	Known	NIC	None	0.20000000298023224	None	None	None	None
m54284U_191212_053548/139657276/ccs	PacBio_Hippocampus_Rep1	mm10_ERCC_SIRV	chr11	101009482	101063712	+	22	3971	34474	90752	ENSMUSG00000019302.16	ENSMUST00000044721.12	Atp6v0a1	Atp6v0a1-201	Known	Known	None	0.25	None	None	None	None
m54284U_191107_221739/10095003/ccs	PacBio_Cortex_Rep1	mm10_ERCC_SIRV	chr9	109931845	110005390	+	4	3052	29132	76630	ENSMUSG00000032479.15	ENSMUST00000169851.7	Map4	Map4-206	Known	Known	None	0.15000000596046448	None	None	None	None
m54284U_191213_120042/32115057/ccs	PacBio_Hippocampus_Rep2	mm10_ERCC_SIRV	chr7	130936231	130985657	+	9	2010	23697	61903	ENSMUSG00000006205.13	ENSMUST00000006367.7	Htra1	Htra1-201	Known	Known	None	0.10000000149011612	None	None	None	None
m54284U_191107_221739/51315681/ccs	PacBio_Cortex_Rep1	mm10_ERCC_SIRV	chr5	139129668	139017322	-	11	2530	15906	41953	ENSMUSG00000025855.13	ENSMUST00000026973.13	Prkar1b	Prkar1b-201	Known	Known	None	0.30000001192092896	None	None	None	None
m54284U_191107_221739/43975173/ccs	PacBio_Cortex_Rep1	mm10_ERCC_SIRV	chr10	60277713	60302595	+	14	2570	30441	79824	ENSMUSG00000004207.14	ENSMUST00000105465.7	Psap	Psap-202	Known	Known	None	0.15000000596046448	None	None	None	None
m54284U_191212_053548/168166553/ccs	PacBio_Hippocampus_Rep1	mm10_ERCC_SIRV	chr2	130284420	130279345	-	12	1453	6102	16186	ENSMUSG00000027406.12	ENSMUST00000028892.10	Idh3b	Idh3b-201	Known	Known	None	0.699999988079071	None	None	None	None
m54284U_191212_053548/153290164/ccs	PacBio_Hippocampus_Rep1	mm10_ERCC_SIRV	chr11	101009485	101012456	+	1	2975	34474	542345	ENSMUSG00000019302.16	ENCODEMT000542345	Atp6v0a1	ENCODEMT000542345	Known	Genomic	None	0.6000000238418579	None	None	None	None
m54284U_191213_120042/138479394/ccs	PacBio_Hippocampus_Rep2	mm10_ERCC_SIRV	chr4	134923644	134927371	+	5	1397	12351	32103	ENSMUSG00000037266.18	ENSMUST00000078084.6	Rsrp1	Rsrp1-201	Known	Known	None	0.25	None	None	None	None
m54284U_191107_221739/44173495/ccs	PacBio_Cortex_Rep1	mm10_ERCC_SIRV	chr10	60277713	60302594	+	14	2569	30441	79824	ENSMUSG00000004207.14	ENSMUST00000105465.7	Psap	Psap-202	Known	Known	None	0.20000000298023224	None	None	None	None
m54284U_191107_221739/44959074/ccs	PacBio_Cortex_Rep1	mm10_ERCC_SIRV	chr10	60277713	60302595	+	14	2570	30441	79824	ENSMUSG00000004207.14	ENSMUST00000105465.7	Psap	Psap-202	Known	Known	None	0.15000000596046448	None	None	None	None
m54284U_191107_221739/10685254/ccs	PacBio_Cortex_Rep1	mm10_ERCC_SIRV	chr9	109931845	110005391	+	4	3053	29132	76630	ENSMUSG00000032479.15	ENSMUST00000169851.7	Map4	Map4-206	Known	Known	None	0.15000000596046448	None	None	None	None
m54284U_191212_053548/173868096/ccs	PacBio_Hippocampus_Rep1	mm10_ERCC_SIRV	chr11	101009482	101063715	+	21	2624	34474	542395	ENSMUSG00000019302.16	ENCODEMT000542395	Atp6v0a1	ENCODEMT000542395	Known	NIC	None	0.25	None	None	None	None
m54284U_191107_221739/51316372/ccs	PacBio_Cortex_Rep1	mm10_ERCC_SIRV	chr5	139129676	139017322	-	11	2538	15906	41953	ENSMUSG00000025855.13	ENSMUST00000026973.13	Prkar1b	Prkar1b-201	Known	Known	None	0.30000001192092896	None	None	None	None
m54284U_191107_221739/45678927/ccs	PacBio_Cortex_Rep1	mm10_ERCC_SIRV	chr10	60277713	60302595	+	14	2570	30441	79824	ENSMUSG00000004207.14	ENSMUST00000105465.7	Psap	Psap-202	Known	Known	None	0.15000000596046448	None	None	None	None
m54284U_191213_120042/32440997/ccs	PacBio_Hippocampus_Rep2	mm10_ERCC_SIRV	chr7	130936231	130985656	+	9	2009	23697	61903	ENSMUSG00000006205.13	ENSMUST00000006367.7	Htra1	Htra1-201	Known	Known	None	0.10000000149011612	None	None	None	None
m54284U_191107_221739/46793653/ccs	PacBio_Cortex_Rep1	mm10_ERCC_SIRV	chr10	60277712	60302594	+	14	2564	30441	542141	ENSMUSG00000004207.14	ENCODEMT000542141	Psap	ENCODEMT000542141	Known	NIC	None	0.20000000298023224	None	None	None	None
m54284U_191213_120042/164759973/ccs	PacBio_Hippocampus_Rep2	mm10_ERCC_SIRV	chr4	134923644	134927371	+	4	2699	12351	32102	ENSMUSG00000037266.18	ENSMUST00000148900.7	Rsrp1	Rsrp1-204	Known	Known	None	0.25	None	None	None	None
m54284U_191212_053548/168625574/ccs	PacBio_Hippocampus_Rep1	mm10_ERCC_SIRV	chr2	130284425	130279345	-	12	1458	6102	16186	ENSMUSG00000027406.12	ENSMUST00000028892.10	Idh3b	Idh3b-201	Known	Known	None	0.699999988079071	None	None	None	None
m54284U_191107_221739/47251553/ccs	PacBio_Cortex_Rep1	mm10_ERCC_SIRV	chr10	60277713	60302599	+	14	2574	30441	79824	ENSMUSG00000004207.14	ENSMUST00000105465.7	Psap	Psap-202	Known	Known	None	0.05000000074505806	None	None	None	None
m54284U_191107_221739/15467990/ccs	PacBio_Cortex_Rep1	mm10_ERCC_SIRV	chr9	109931845	110005387	+	4	3049	29132	76630	ENSMUSG00000032479.15	ENSMUST00000169851.7	Map4	Map4-206	Known	Known	None	0.20000000298023224	None	None	None	None
m54284U_191213_120042/24905742/ccs	PacBio_Hippocampus_Rep2	mm10_ERCC_SIRV	chr11	101009482	101063711	+	21	3952	34474	542350	ENSMUSG00000019302.16	ENCODEMT000542350	Atp6v0a1	ENCODEMT000542350	Known	NIC	None	0.25	None	None	None	None
m54284U_191107_221739/47843383/ccs	PacBio_Cortex_Rep1	mm10_ERCC_SIRV	chr10	60277712	60302592	+	14	2562	30441	542141	ENSMUSG00000004207.14	ENCODEMT000542141	Psap	ENCODEMT000542141	Known	NIC	None	0.20000000298023224	None	None	None	None
m54284U_191107_221739/51905857/ccs	PacBio_Cortex_Rep1	mm10_ERCC_SIRV	chr5	139129703	139017322	-	11	2565	15906	41953	ENSMUSG00000025855.13	ENSMUST00000026973.13	Prkar1b	Prkar1b-201	Known	Known	None	0.30000001192092896	None	None	None	None
m54284U_191213_120042/26937063/ccs	PacBio_Hippocampus_Rep2	mm10_ERCC_SIRV	chr11	101009482	101063713	+	22	3972	34474	90752	ENSMUSG00000019302.16	ENSMUST00000044721.12	Atp6v0a1	Atp6v0a1-201	Known	Known	None	0.25	None	None	None	None
m54284U_191107_221739/48040254/ccs	PacBio_Cortex_Rep1	mm10_ERCC_SIRV	chr10	60277712	60302594	+	14	2564	30441	542141	ENSMUSG00000004207.14	ENCODEMT000542141	Psap	ENCODEMT000542141	Known	NIC	None	0.20000000298023224	None	None	None	None
m54284U_191213_120042/32639091/ccs	PacBio_Hippocampus_Rep2	mm10_ERCC_SIRV	chr7	130936231	130985656	+	9	2009	23697	61903	ENSMUSG00000006205.13	ENSMUST00000006367.7	Htra1	Htra1-201	Known	Known	None	0.10000000149011612	None	None	None	None
m54284U_191107_221739/152766297/ccs	PacBio_Cortex_Rep1	mm10_ERCC_SIRV	chr4	134923645	134927370	+	4	2697	12351	32102	ENSMUSG00000037266.18	ENSMUST00000148900.7	Rsrp1	Rsrp1-204	Known	Known	None	0.25	None	None	None	None
m54284U_191107_221739/20907472/ccs	PacBio_Cortex_Rep1	mm10_ERCC_SIRV	chr9	109931845	110005386	+	4	3048	29132	76630	ENSMUSG00000032479.15	ENSMUST00000169851.7	Map4	Map4-206	Known	Known	None	0.25	None	None	None	None
m54284U_191212_053548/169805848/ccs	PacBio_Hippocampus_Rep1	mm10_ERCC_SIRV	chr2	130284420	130279345	-	12	1453	6102	16186	ENSMUSG00000027406.12	ENSMUST00000028892.10	Idh3b	Idh3b-201	Known	Known	None	0.699999988079071	None	None	None	None
m54284U_191107_221739/51315064/ccs	PacBio_Cortex_Rep1	mm10_ERCC_SIRV	chr10	60277712	60302598	+	14	2568	30441	542141	ENSMUSG00000004207.14	ENCODEMT000542141	Psap	ENCODEMT000542141	Known	NIC	None	0.05000000074505806	None	None	None	None
m54284U_191107_221739/52036516/ccs	PacBio_Cortex_Rep1	mm10_ERCC_SIRV	chr5	139129727	139017322	-	11	2589	15906	41953	ENSMUSG00000025855.13	ENSMUST00000026973.13	Prkar1b	Prkar1b-201	Known	Known	None	0.30000001192092896	None	None	None	None
m54284U_191213_120042/37817127/ccs	PacBio_Hippocampus_Rep2	mm10_ERCC_SIRV	chr11	101009482	101063715	+	22	3974	34474	90752	ENSMUSG00000019302.16	ENSMUST00000044721.12	Atp6v0a1	Atp6v0a1-201	Known	Known	None	0.25	None	None	None	None
m54284U_191107_221739/51840307/ccs	PacBio_Cortex_Rep1	mm10_ERCC_SIRV	chr10	60277713	60302595	+	14	2570	30441	79824	ENSMUSG00000004207.14	ENSMUST00000105465.7	Psap	Psap-202	Known	Known	None	0.15000000596046448	None	None	None	None
m54284U_191107_221739/20972577/ccs	PacBio_Cortex_Rep1	mm10_ERCC_SIRV	chr9	109931845	110005386	+	4	3048	29132	76630	ENSMUSG00000032479.15	ENSMUST00000169851.7	Map4	Map4-206	Known	Known	None	0.25	None	None	None	None
m54284U_191107_221739/53938601/ccs	PacBio_Cortex_Rep1	mm10_ERCC_SIRV	chr10	60277713	60302597	+	14	2572	30441	79824	ENSMUSG00000004207.14	ENSMUST00000105465.7	Psap	Psap-202	Known	Known	None	0.10000000149011612	None	None	None	None
m54284U_191213_120042/32639430/ccs	PacBio_Hippocampus_Rep2	mm10_ERCC_SIRV	chr7	130936231	130985656	+	9	2009	23697	61903	ENSMUSG00000006205.13	ENSMUST00000006367.7	Htra1	Htra1-201	Known	Known	None	0.10000000149011612	None	None	None	None
m54284U_191107_221739/177669015/ccs	PacBio_Cortex_Rep1	mm10_ERCC_SIRV	chr4	134923645	134927371	+	4	2698	12351	32102	ENSMUSG00000037266.18	ENSMUST00000148900.7	Rsrp1	Rsrp1-204	Known	Known	None	0.25	None	None	None	None
m54284U_191107_221739/55314567/ccs	PacBio_Cortex_Rep1	mm10_ERCC_SIRV	chr10	60277713	60302594	+	14	2569	30441	79824	ENSMUSG00000004207.14	ENSMUST00000105465.7	Psap	Psap-202	Known	Known	None	0.20000000298023224	None	None	None	None
m54284U_191212_053548/170199249/ccs	PacBio_Hippocampus_Rep1	mm10_ERCC_SIRV	chr2	130284431	130279345	-	12	1464	6102	16186	ENSMUSG00000027406.12	ENSMUST00000028892.10	Idh3b	Idh3b-201	Known	Known	None	0.699999988079071	None	None	None	None
m54284U_191213_120042/39649327/ccs	PacBio_Hippocampus_Rep2	mm10_ERCC_SIRV	chr11	101009482	101063713	+	22	3972	34474	90752	ENSMUSG00000019302.16	ENSMUST00000044721.12	Atp6v0a1	Atp6v0a1-201	Known	Known	None	0.25	None	None	None	None
m54284U_191107_221739/52298118/ccs	PacBio_Cortex_Rep1	mm10_ERCC_SIRV	chr5	139129752	139017322	-	11	2614	15906	41953	ENSMUSG00000025855.13	ENSMUST00000026973.13	Prkar1b	Prkar1b-201	Known	Known	None	0.30000001192092896	None	None	None	None
m54284U_191107_221739/56427833/ccs	PacBio_Cortex_Rep1	mm10_ERCC_SIRV	chr10	60277713	60302595	+	14	2561	30441	79824	ENSMUSG00000004207.14	ENSMUST00000105465.7	Psap	Psap-202	Known	Known	None	0.15000000596046448	None	None	None	None
m54284U_191107_221739/23005919/ccs	PacBio_Cortex_Rep1	mm10_ERCC_SIRV	chr9	109931881	110005391	+	4	3048	29132	541386	ENSMUSG00000032479.15	ENCODEMT000541386	Map4	ENCODEMT000541386	Known	NNC	None	0.20000000298023224	None	None	None	None
m54284U_191107_221739/60818134/ccs	PacBio_Cortex_Rep1	mm10_ERCC_SIRV	chr10	60277712	60302597	+	14	2567	30441	542141	ENSMUSG00000004207.14	ENCODEMT000542141	Psap	ENCODEMT000542141	Known	NIC	None	0.10000000149011612	None	None	None	None
m54284U_191107_221739/61866973/ccs	PacBio_Cortex_Rep1	mm10_ERCC_SIRV	chr10	60277661	60302585	+	15	2597	30441	542255	ENSMUSG00000004207.14	ENCODEMT000542255	Psap	ENCODEMT000542255	Known	NNC	None	0.30000001192092896	None	None	None	None
m54284U_191213_120042/42273135/ccs	PacBio_Hippocampus_Rep2	mm10_ERCC_SIRV	chr11	101009482	101063713	+	22	3972	34474	90752	ENSMUSG00000019302.16	ENSMUST00000044721.12	Atp6v0a1	Atp6v0a1-201	Known	Known	None	0.25	None	None	None	None
m54284U_191213_120042/32704637/ccs	PacBio_Hippocampus_Rep2	mm10_ERCC_SIRV	chr7	130936231	130985655	+	9	2008	23697	61903	ENSMUSG00000006205.13	ENSMUST00000006367.7	Htra1	Htra1-201	Known	Known	None	0.10000000149011612	None	None	None	None
m54284U_191213_120042/81266089/ccs	PacBio_Hippocampus_Rep2	mm10_ERCC_SIRV	chr4	134923645	134927370	+	4	2697	12351	32102	ENSMUSG00000037266.18	ENSMUST00000148900.7	Rsrp1	Rsrp1-204	Known	Known	None	0.25	None	None	None	None
m54284U_191107_221739/61932916/ccs	PacBio_Cortex_Rep1	mm10_ERCC_SIRV	chr10	60277712	60302595	+	14	2565	30441	542141	ENSMUSG00000004207.14	ENCODEMT000542141	Psap	ENCODEMT000542141	Known	NIC	None	0.15000000596046448	None	None	None	None
m54284U_191107_221739/24512898/ccs	PacBio_Cortex_Rep1	mm10_ERCC_SIRV	chr9	109931845	110005388	+	4	3050	29132	76630	ENSMUSG00000032479.15	ENSMUST00000169851.7	Map4	Map4-206	Known	Known	None	0.20000000298023224	None	None	None	None
m54284U_191107_221739/52494663/ccs	PacBio_Cortex_Rep1	mm10_ERCC_SIRV	chr5	139129746	139017322	-	11	2602	15906	41953	ENSMUSG00000025855.13	ENSMUST00000026973.13	Prkar1b	Prkar1b-201	Known	Known	None	0.30000001192092896	None	None	None	None
m54284U_191212_053548/170199449/ccs	PacBio_Hippocampus_Rep1	mm10_ERCC_SIRV	chr2	130284434	130279345	-	12	1467	6102	16186	ENSMUSG00000027406.12	ENSMUST00000028892.10	Idh3b	Idh3b-201	Known	Known	None	0.699999988079071	None	None	None	None
m54284U_191107_221739/61933515/ccs	PacBio_Cortex_Rep1	mm10_ERCC_SIRV	chr10	60277713	60302597	+	14	2563	30441	79824	ENSMUSG00000004207.14	ENSMUST00000105465.7	Psap	Psap-202	Known	Known	None	0.10000000149011612	None	None	None	None
m54284U_191213_120042/46203827/ccs	PacBio_Hippocampus_Rep2	mm10_ERCC_SIRV	chr11	101009495	101063713	+	23	4047	34474	542342	ENSMUSG00000019302.16	ENCODEMT000542342	Atp6v0a1	ENCODEMT000542342	Known	NNC	None	0.25	None	None	None	None
m54284U_191107_221739/62654040/ccs	PacBio_Cortex_Rep1	mm10_ERCC_SIRV	chr10	60277713	60302594	+	14	2560	30441	79824	ENSMUSG00000004207.14	ENSMUST00000105465.7	Psap	Psap-202	Known	Known	None	0.20000000298023224	None	None	None	None
m54284U_191107_221739/32506712/ccs	PacBio_Cortex_Rep1	mm10_ERCC_SIRV	chr9	109931845	110005384	+	4	3046	29132	76630	ENSMUSG00000032479.15	ENSMUST00000169851.7	Map4	Map4-206	Known	Known	None	0.30000001192092896	None	None	None	None
m54284U_191213_120042/32770592/ccs	PacBio_Hippocampus_Rep2	mm10_ERCC_SIRV	chr7	130936231	130985657	+	9	2010	23697	61903	ENSMUSG00000006205.13	ENSMUST00000006367.7	Htra1	Htra1-201	Known	Known	None	0.10000000149011612	None	None	None	None
m54284U_191107_221739/63570806/ccs	PacBio_Cortex_Rep1	mm10_ERCC_SIRV	chr10	60277713	60302595	+	14	2561	30441	79824	ENSMUSG00000004207.14	ENSMUST00000105465.7	Psap	Psap-202	Known	Known	None	0.15000000596046448	None	None	None	None
m54284U_191213_120042/149881950/ccs	PacBio_Hippocampus_Rep2	mm10_ERCC_SIRV	chr4	134923645	134927369	+	4	2696	12351	32102	ENSMUSG00000037266.18	ENSMUST00000148900.7	Rsrp1	Rsrp1-204	Known	Known	None	0.25	None	None	None	None
m54284U_191107_221739/52627896/ccs	PacBio_Cortex_Rep1	mm10_ERCC_SIRV	chr5	139129733	139017322	-	11	2595	15906	41953	ENSMUSG00000025855.13	ENSMUST00000026973.13	Prkar1b	Prkar1b-201	Known	Known	None	0.30000001192092896	None	None	None	None
m54284U_191107_221739/63767801/ccs	PacBio_Cortex_Rep1	mm10_ERCC_SIRV	chr10	60277713	60302590	+	14	2565	30441	79824	ENSMUSG00000004207.14	ENSMUST00000105465.7	Psap	Psap-202	Known	Known	None	0.30000001192092896	None	None	None	None
m54284U_191213_120042/63441203/ccs	PacBio_Hippocampus_Rep2	mm10_ERCC_SIRV	chr11	101009482	101063715	+	22	3974	34474	90752	ENSMUSG00000019302.16	ENSMUST00000044721.12	Atp6v0a1	Atp6v0a1-201	Known	Known	None	0.25	None	None	None	None
m54284U_191107_221739/64487592/ccs	PacBio_Cortex_Rep1	mm10_ERCC_SIRV	chr10	60277713	60302590	+	14	2556	30441	79824	ENSMUSG00000004207.14	ENSMUST00000105465.7	Psap	Psap-202	Known	Known	None	0.30000001192092896	None	None	None	None
m54284U_191212_053548/170328789/ccs	PacBio_Hippocampus_Rep1	mm10_ERCC_SIRV	chr2	130284015	130279345	-	10	1026	6102	542396	ENSMUSG00000027406.12	ENCODEMT000542396	Idh3b	ENCODEMT000542396	Known	ISM	Suffix	0.699999988079071	None	None	None	None
m54284U_191107_221739/36831991/ccs	PacBio_Cortex_Rep1	mm10_ERCC_SIRV	chr9	109931845	110005388	+	4	3050	29132	76630	ENSMUSG00000032479.15	ENSMUST00000169851.7	Map4	Map4-206	Known	Known	None	0.20000000298023224	None	None	None	None
m54284U_191107_221739/65538089/ccs	PacBio_Cortex_Rep1	mm10_ERCC_SIRV	chr10	60277713	60302597	+	14	2563	30441	79824	ENSMUSG00000004207.14	ENSMUST00000105465.7	Psap	Psap-202	Known	Known	None	0.10000000149011612	None	None	None	None
m54284U_191213_120042/33425398/ccs	PacBio_Hippocampus_Rep2	mm10_ERCC_SIRV	chr7	130936231	130985655	+	9	2008	23697	61903	ENSMUSG00000006205.13	ENSMUST00000006367.7	Htra1	Htra1-201	Known	Known	None	0.10000000149011612	None	None	None	None
m54284U_191107_221739/52691913/ccs	PacBio_Cortex_Rep1	mm10_ERCC_SIRV	chr5	139129667	139017322	-	11	2529	15906	41953	ENSMUSG00000025855.13	ENSMUST00000026973.13	Prkar1b	Prkar1b-201	Known	Known	None	0.30000001192092896	None	None	None	None
m54284U_191109_043049/160171542/ccs	PacBio_Cortex_Rep2	mm10_ERCC_SIRV	chr4	134923646	134927663	+	4	2989	12351	32102	ENSMUSG00000037266.18	ENSMUST00000148900.7	Rsrp1	Rsrp1-204	Known	Known	None	0.4000000059604645	None	None	None	None
m54284U_191213_120042/64684452/ccs	PacBio_Hippocampus_Rep2	mm10_ERCC_SIRV	chr11	101009482	101063711	+	21	3952	34474	542350	ENSMUSG00000019302.16	ENCODEMT000542350	Atp6v0a1	ENCODEMT000542350	Known	NIC	None	0.25	None	None	None	None
m54284U_191107_221739/65733558/ccs	PacBio_Cortex_Rep1	mm10_ERCC_SIRV	chr10	60277713	60302595	+	14	2570	30441	79824	ENSMUSG00000004207.14	ENSMUST00000105465.7	Psap	Psap-202	Known	Known	None	0.15000000596046448	None	None	None	None
m54284U_191107_221739/66127120/ccs	PacBio_Cortex_Rep1	mm10_ERCC_SIRV	chr10	60277713	60302597	+	14	2572	30441	79824	ENSMUSG00000004207.14	ENSMUST00000105465.7	Psap	Psap-202	Known	Known	None	0.10000000149011612	None	None	None	None
m54284U_191107_221739/37356092/ccs	PacBio_Cortex_Rep1	mm10_ERCC_SIRV	chr9	109931845	110005388	+	4	3050	29132	76630	ENSMUSG00000032479.15	ENSMUST00000169851.7	Map4	Map4-206	Known	Known	None	0.20000000298023224	None	None	None	None
m54284U_191107_221739/66389118/ccs	PacBio_Cortex_Rep1	mm10_ERCC_SIRV	chr10	60277713	60302594	+	14	2560	30441	79824	ENSMUSG00000004207.14	ENSMUST00000105465.7	Psap	Psap-202	Known	Known	None	0.20000000298023224	None	None	None	None
m54284U_191213_120042/68945389/ccs	PacBio_Hippocampus_Rep2	mm10_ERCC_SIRV	chr11	101009482	101063714	+	21	3967	34474	542350	ENSMUSG00000019302.16	ENCODEMT000542350	Atp6v0a1	ENCODEMT000542350	Known	NIC	None	0.25	None	None	None	None
m54284U_191107_221739/52954840/ccs	PacBio_Cortex_Rep1	mm10_ERCC_SIRV	chr5	139129735	139017322	-	11	2597	15906	41953	ENSMUSG00000025855.13	ENSMUST00000026973.13	Prkar1b	Prkar1b-201	Known	Known	None	0.30000001192092896	None	None	None	None
m54284U_191212_053548/92932838/ccs	PacBio_Hippocampus_Rep1	mm10_ERCC_SIRV	chr4	134923646	134927665	+	5	1689	12351	32103	ENSMUSG00000037266.18	ENSMUST00000078084.6	Rsrp1	Rsrp1-201	Known	Known	None	0.4000000059604645	None	None	None	None
m54284U_191107_221739/66519733/ccs	PacBio_Cortex_Rep1	mm10_ERCC_SIRV	chr10	60277713	60302594	+	14	2560	30441	79824	ENSMUSG00000004207.14	ENSMUST00000105465.7	Psap	Psap-202	Known	Known	None	0.20000000298023224	None	None	None	None
m54284U_191213_120042/33491187/ccs	PacBio_Hippocampus_Rep2	mm10_ERCC_SIRV	chr7	130936231	130985657	+	9	2010	23697	61903	ENSMUSG00000006205.13	ENSMUST00000006367.7	Htra1	Htra1-201	Known	Known	None	0.10000000149011612	None	None	None	None
m54284U_191212_053548/170393831/ccs	PacBio_Hippocampus_Rep1	mm10_ERCC_SIRV	chr2	130284448	130279345	-	12	1481	6102	16186	ENSMUSG00000027406.12	ENSMUST00000028892.10	Idh3b	Idh3b-201	Known	Known	None	0.699999988079071	None	None	None	None
m54284U_191107_221739/45221411/ccs	PacBio_Cortex_Rep1	mm10_ERCC_SIRV	chr9	109931845	110005383	+	4	3036	29132	76630	ENSMUSG00000032479.15	ENSMUST00000169851.7	Map4	Map4-206	Known	Known	None	0.3499999940395355	None	None	None	None
m54284U_191107_221739/66652480/ccs	PacBio_Cortex_Rep1	mm10_ERCC_SIRV	chr10	60277713	60302594	+	14	2560	30441	79824	ENSMUSG00000004207.14	ENSMUST00000105465.7	Psap	Psap-202	Known	Known	None	0.20000000298023224	None	None	None	None
m54284U_191213_120042/69861739/ccs	PacBio_Hippocampus_Rep2	mm10_ERCC_SIRV	chr11	101009482	101063715	+	22	3974	34474	90752	ENSMUSG00000019302.16	ENSMUST00000044721.12	Atp6v0a1	Atp6v0a1-201	Known	Known	None	0.25	None	None	None	None
m54284U_191107_221739/68356506/ccs	PacBio_Cortex_Rep1	mm10_ERCC_SIRV	chr10	60277712	60302599	+	14	2569	30441	542141	ENSMUSG00000004207.14	ENCODEMT000542141	Psap	ENCODEMT000542141	Known	NIC	None	0.05000000074505806	None	None	None	None
m54284U_191107_221739/53085196/ccs	PacBio_Cortex_Rep1	mm10_ERCC_SIRV	chr5	139129688	139017322	-	11	2550	15906	41953	ENSMUSG00000025855.13	ENSMUST00000026973.13	Prkar1b	Prkar1b-201	Known	Known	None	0.30000001192092896	None	None	None	None
m54284U_191107_221739/45876256/ccs	PacBio_Cortex_Rep1	mm10_ERCC_SIRV	chr9	109931845	110005383	+	4	3045	29132	76630	ENSMUSG00000032479.15	ENSMUST00000169851.7	Map4	Map4-206	Known	Known	None	0.3499999940395355	None	None	None	None
m54284U_191212_053548/146801925/ccs	PacBio_Hippocampus_Rep1	mm10_ERCC_SIRV	chr4	134923646	134927665	+	5	1689	12351	32103	ENSMUSG00000037266.18	ENSMUST00000078084.6	Rsrp1	Rsrp1-201	Known	Known	None	0.4000000059604645	None	None	None	None
m54284U_191107_221739/68682724/ccs	PacBio_Cortex_Rep1	mm10_ERCC_SIRV	chr10	60277713	60302594	+	14	2560	30441	79824	ENSMUSG00000004207.14	ENSMUST00000105465.7	Psap	Psap-202	Known	Known	None	0.20000000298023224	None	None	None	None
m54284U_191213_120042/76679450/ccs	PacBio_Hippocampus_Rep2	mm10_ERCC_SIRV	chr11	101009482	101063712	+	22	3971	34474	90752	ENSMUSG00000019302.16	ENSMUST00000044721.12	Atp6v0a1	Atp6v0a1-201	Known	Known	None	0.25	None	None	None	None
m54284U_191213_120042/34472339/ccs	PacBio_Hippocampus_Rep2	mm10_ERCC_SIRV	chr7	130936231	130985657	+	9	2010	23697	61903	ENSMUSG00000006205.13	ENSMUST00000006367.7	Htra1	Htra1-201	Known	Known	None	0.10000000149011612	None	None	None	None
m54284U_191212_053548/170592622/ccs	PacBio_Hippocampus_Rep1	mm10_ERCC_SIRV	chr2	130284433	130279345	-	12	1466	6102	16186	ENSMUSG00000027406.12	ENSMUST00000028892.10	Idh3b	Idh3b-201	Known	Known	None	0.699999988079071	None	None	None	None
m54284U_191107_221739/69207733/ccs	PacBio_Cortex_Rep1	mm10_ERCC_SIRV	chr10	60277713	60302595	+	14	2570	30441	79824	ENSMUSG00000004207.14	ENSMUST00000105465.7	Psap	Psap-202	Known	Known	None	0.15000000596046448	None	None	None	None
m54284U_191107_221739/46007852/ccs	PacBio_Cortex_Rep1	mm10_ERCC_SIRV	chr9	109931845	110005386	+	4	3048	29132	76630	ENSMUSG00000032479.15	ENSMUST00000169851.7	Map4	Map4-206	Known	Known	None	0.25	None	None	None	None
m54284U_191107_221739/69404906/ccs	PacBio_Cortex_Rep1	mm10_ERCC_SIRV	chr10	60277713	60302594	+	14	2569	30441	79824	ENSMUSG00000004207.14	ENSMUST00000105465.7	Psap	Psap-202	Known	Known	None	0.20000000298023224	None	None	None	None
m54284U_191213_120042/76873957/ccs	PacBio_Hippocampus_Rep2	mm10_ERCC_SIRV	chr11	101009482	101063713	+	22	3972	34474	90752	ENSMUSG00000019302.16	ENSMUST00000044721.12	Atp6v0a1	Atp6v0a1-201	Known	Known	None	0.25	None	None	None	None
m54284U_191107_221739/53281833/ccs	PacBio_Cortex_Rep1	mm10_ERCC_SIRV	chr5	139129695	139017322	-	11	2557	15906	41953	ENSMUSG00000025855.13	ENSMUST00000026973.13	Prkar1b	Prkar1b-201	Known	Known	None	0.30000001192092896	None	None	None	None
m54284U_191213_120042/150275149/ccs	PacBio_Hippocampus_Rep2	mm10_ERCC_SIRV	chr4	134923647	134927357	+	5	1380	12351	32103	ENSMUSG00000037266.18	ENSMUST00000078084.6	Rsrp1	Rsrp1-201	Known	Known	None	0.15000000596046448	None	None	None	None
m54284U_191107_221739/70845110/ccs	PacBio_Cortex_Rep1	mm10_ERCC_SIRV	chr10	60277713	60302590	+	14	2565	30441	79824	ENSMUSG00000004207.14	ENSMUST00000105465.7	Psap	Psap-202	Known	Known	None	0.30000001192092896	None	None	None	None
m54284U_191213_120042/34474624/ccs	PacBio_Hippocampus_Rep2	mm10_ERCC_SIRV	chr7	130936231	130985655	+	9	2008	23697	61903	ENSMUSG00000006205.13	ENSMUST00000006367.7	Htra1	Htra1-201	Known	Known	None	0.10000000149011612	None	None	None	None
m54284U_191107_221739/46728964/ccs	PacBio_Cortex_Rep1	mm10_ERCC_SIRV	chr9	109931845	110005388	+	4	3050	29132	76630	ENSMUSG00000032479.15	ENSMUST00000169851.7	Map4	Map4-206	Known	Known	None	0.20000000298023224	None	None	None	None
m54284U_191212_053548/170788071/ccs	PacBio_Hippocampus_Rep1	mm10_ERCC_SIRV	chr2	130284434	130279345	-	12	1467	6102	16186	ENSMUSG00000027406.12	ENSMUST00000028892.10	Idh3b	Idh3b-201	Known	Known	None	0.699999988079071	None	None	None	None
m54284U_191107_221739/72351973/ccs	PacBio_Cortex_Rep1	mm10_ERCC_SIRV	chr10	60277713	60302593	+	14	2557	30441	542139	ENSMUSG00000004207.14	ENCODEMT000542139	Psap	ENCODEMT000542139	Known	NNC	None	0.20000000298023224	None	None	None	None
m54284U_191213_120042/81264957/ccs	PacBio_Hippocampus_Rep2	mm10_ERCC_SIRV	chr11	101009614	101063711	+	22	3991	34474	542339	ENSMUSG00000019302.16	ENCODEMT000542339	Atp6v0a1	ENCODEMT000542339	Known	NIC	None	0.25	None	None	None	None
m54284U_191107_221739/72878749/ccs	PacBio_Cortex_Rep1	mm10_ERCC_SIRV	chr10	60277713	60302590	+	14	2565	30441	79824	ENSMUSG00000004207.14	ENSMUST00000105465.7	Psap	Psap-202	Known	Known	None	0.30000001192092896	None	None	None	None
m54284U_191107_221739/53412255/ccs	PacBio_Cortex_Rep1	mm10_ERCC_SIRV	chr5	139129703	139017322	-	11	2565	15906	41953	ENSMUSG00000025855.13	ENSMUST00000026973.13	Prkar1b	Prkar1b-201	Known	Known	None	0.30000001192092896	None	None	None	None
m54284U_191107_221739/57475723/ccs	PacBio_Cortex_Rep1	mm10_ERCC_SIRV	chr4	134923648	134927377	+	4	2701	12351	32102	ENSMUSG00000037266.18	ENSMUST00000148900.7	Rsrp1	Rsrp1-204	Known	Known	None	0.20000000298023224	None	None	None	None
m54284U_191107_221739/75432630/ccs	PacBio_Cortex_Rep1	mm10_ERCC_SIRV	chr10	60277713	60302592	+	14	2567	30441	79824	ENSMUSG00000004207.14	ENSMUST00000105465.7	Psap	Psap-202	Known	Known	None	0.20000000298023224	None	None	None	None
m54284U_191107_221739/47974156/ccs	PacBio_Cortex_Rep1	mm10_ERCC_SIRV	chr9	109931845	110005388	+	4	3050	29132	76630	ENSMUSG00000032479.15	ENSMUST00000169851.7	Map4	Map4-206	Known	Known	None	0.20000000298023224	None	None	None	None
m54284U_191107_221739/75957917/ccs	PacBio_Cortex_Rep1	mm10_ERCC_SIRV	chr10	60277713	60302594	+	14	2568	30441	79824	ENSMUSG00000004207.14	ENSMUST00000105465.7	Psap	Psap-202	Known	Known	None	0.20000000298023224	None	None	None	None
m54284U_191213_120042/91490516/ccs	PacBio_Hippocampus_Rep2	mm10_ERCC_SIRV	chr11	101009482	101063711	+	22	3970	34474	90752	ENSMUSG00000019302.16	ENSMUST00000044721.12	Atp6v0a1	Atp6v0a1-201	Known	Known	None	0.25	None	None	None	None
m54284U_191213_120042/34538573/ccs	PacBio_Hippocampus_Rep2	mm10_ERCC_SIRV	chr7	130936231	130985657	+	9	2010	23697	61903	ENSMUSG00000006205.13	ENSMUST00000006367.7	Htra1	Htra1-201	Known	Known	None	0.10000000149011612	None	None	None	None
m54284U_191107_221739/53544664/ccs	PacBio_Cortex_Rep1	mm10_ERCC_SIRV	chr5	139129738	139017322	-	11	2592	15906	41953	ENSMUSG00000025855.13	ENSMUST00000026973.13	Prkar1b	Prkar1b-201	Known	Known	None	0.30000001192092896	None	None	None	None
m54284U_191107_221739/77070720/ccs	PacBio_Cortex_Rep1	mm10_ERCC_SIRV	chr10	60277712	60302594	+	14	2564	30441	542141	ENSMUSG00000004207.14	ENCODEMT000542141	Psap	ENCODEMT000542141	Known	NIC	None	0.20000000298023224	None	None	None	None
m54284U_191212_053548/170788082/ccs	PacBio_Hippocampus_Rep1	mm10_ERCC_SIRV	chr2	130284421	130279345	-	12	1454	6102	16186	ENSMUSG00000027406.12	ENSMUST00000028892.10	Idh3b	Idh3b-201	Known	Known	None	0.699999988079071	None	None	None	None
m54284U_191107_221739/49546051/ccs	PacBio_Cortex_Rep1	mm10_ERCC_SIRV	chr9	109931845	110005381	+	4	3043	29132	76630	ENSMUSG00000032479.15	ENSMUST00000169851.7	Map4	Map4-206	Known	Known	None	0.3499999940395355	None	None	None	None
m54284U_191107_221739/78446959/ccs	PacBio_Cortex_Rep1	mm10_ERCC_SIRV	chr10	60277713	60302595	+	14	2570	30441	79824	ENSMUSG00000004207.14	ENSMUST00000105465.7	Psap	Psap-202	Known	Known	None	0.15000000596046448	None	None	None	None
m54284U_191107_221739/74319294/ccs	PacBio_Cortex_Rep1	mm10_ERCC_SIRV	chr4	134923648	134927369	+	4	2693	12351	32102	ENSMUSG00000037266.18	ENSMUST00000148900.7	Rsrp1	Rsrp1-204	Known	Known	None	0.25	None	None	None	None
m54284U_191213_120042/92406409/ccs	PacBio_Hippocampus_Rep2	mm10_ERCC_SIRV	chr11	101009482	101063713	+	22	3972	34474	90752	ENSMUSG00000019302.16	ENSMUST00000044721.12	Atp6v0a1	Atp6v0a1-201	Known	Known	None	0.25	None	None	None	None
m54284U_191107_221739/79562075/ccs	PacBio_Cortex_Rep1	mm10_ERCC_SIRV	chr10	60277713	60302589	+	14	2564	30441	79824	ENSMUSG00000004207.14	ENSMUST00000105465.7	Psap	Psap-202	Known	Known	None	0.30000001192092896	None	None	None	None
m54284U_191213_120042/34540263/ccs	PacBio_Hippocampus_Rep2	mm10_ERCC_SIRV	chr7	130936231	130985657	+	9	2010	23697	61903	ENSMUSG00000006205.13	ENSMUST00000006367.7	Htra1	Htra1-201	Known	Known	None	0.10000000149011612	None	None	None	None
m54284U_191107_221739/53610341/ccs	PacBio_Cortex_Rep1	mm10_ERCC_SIRV	chr5	139129667	139017322	-	11	2529	15906	41953	ENSMUSG00000025855.13	ENSMUST00000026973.13	Prkar1b	Prkar1b-201	Known	Known	None	0.30000001192092896	None	None	None	None
m54284U_191107_221739/80021197/ccs	PacBio_Cortex_Rep1	mm10_ERCC_SIRV	chr10	60277713	60302598	+	14	2573	30441	79824	ENSMUSG00000004207.14	ENSMUST00000105465.7	Psap	Psap-202	Known	Known	None	0.05000000074505806	None	None	None	None
m54284U_191107_221739/50005033/ccs	PacBio_Cortex_Rep1	mm10_ERCC_SIRV	chr9	109931845	110005391	+	4	3053	29132	76630	ENSMUSG00000032479.15	ENSMUST00000169851.7	Map4	Map4-206	Known	Known	None	0.15000000596046448	None	None	None	None
m54284U_191107_221739/80872786/ccs	PacBio_Cortex_Rep1	mm10_ERCC_SIRV	chr10	60277713	60302597	+	14	2572	30441	79824	ENSMUSG00000004207.14	ENSMUST00000105465.7	Psap	Psap-202	Known	Known	None	0.10000000149011612	None	None	None	None
m54284U_191213_120042/97387032/ccs	PacBio_Hippocampus_Rep2	mm10_ERCC_SIRV	chr11	101009614	101063715	+	22	3995	34474	542339	ENSMUSG00000019302.16	ENCODEMT000542339	Atp6v0a1	ENCODEMT000542339	Known	NIC	None	0.25	None	None	None	None
m54284U_191107_221739/97190374/ccs	PacBio_Cortex_Rep1	mm10_ERCC_SIRV	chr4	134923648	134927666	+	4	1792	12351	541395	ENSMUSG00000037266.18	ENCODEMT000541395	Rsrp1	ENCODEMT000541395	Known	ISM	Suffix	0.4000000059604645	None	None	None	None
m54284U_191213_120042/105316814/ccs	PacBio_Hippocampus_Rep2	mm10_ERCC_SIRV	chr11	101009482	101063713	+	22	3991	34474	542397	ENSMUSG00000019302.16	ENCODEMT000542397	Atp6v0a1	ENCODEMT000542397	Known	NNC	None	0.25	None	None	None	None
m54284U_191212_053548/171246635/ccs	PacBio_Hippocampus_Rep1	mm10_ERCC_SIRV	chr2	130284427	130279345	-	12	1460	6102	16186	ENSMUSG00000027406.12	ENSMUST00000028892.10	Idh3b	Idh3b-201	Known	Known	None	0.699999988079071	None	None	None	None
m54284U_191107_221739/80873612/ccs	PacBio_Cortex_Rep1	mm10_ERCC_SIRV	chr10	60277713	60302595	+	14	2570	30441	79824	ENSMUSG00000004207.14	ENSMUST00000105465.7	Psap	Psap-202	Known	Known	None	0.15000000596046448	None	None	None	None
m54284U_191107_221739/53676071/ccs	PacBio_Cortex_Rep1	mm10_ERCC_SIRV	chr5	139129668	139017322	-	11	2530	15906	41953	ENSMUSG00000025855.13	ENSMUST00000026973.13	Prkar1b	Prkar1b-201	Known	Known	None	0.30000001192092896	None	None	None	None
m54284U_191107_221739/52625859/ccs	PacBio_Cortex_Rep1	mm10_ERCC_SIRV	chr9	109931845	110005383	+	4	3045	29132	76630	ENSMUSG00000032479.15	ENSMUST00000169851.7	Map4	Map4-206	Known	Known	None	0.3499999940395355	None	None	None	None
m54284U_191213_120042/35194345/ccs	PacBio_Hippocampus_Rep2	mm10_ERCC_SIRV	chr7	130936231	130985658	+	9	2011	23697	61903	ENSMUSG00000006205.13	ENSMUST00000006367.7	Htra1	Htra1-201	Known	Known	None	0.05000000074505806	None	None	None	None
m54284U_191107_221739/81593979/ccs	PacBio_Cortex_Rep1	mm10_ERCC_SIRV	chr10	60277713	60302593	+	14	2557	30441	542139	ENSMUSG00000004207.14	ENCODEMT000542139	Psap	ENCODEMT000542139	Known	NNC	None	0.20000000298023224	None	None	None	None
m54284U_191107_221739/81658380/ccs	PacBio_Cortex_Rep1	mm10_ERCC_SIRV	chr10	60277712	60302597	+	14	2567	30441	542141	ENSMUSG00000004207.14	ENCODEMT000542141	Psap	ENCODEMT000542141	Known	NIC	None	0.10000000149011612	None	None	None	None
m54284U_191109_043049/18351737/ccs	PacBio_Cortex_Rep2	mm10_ERCC_SIRV	chr4	134923648	134927369	+	4	2693	12351	32102	ENSMUSG00000037266.18	ENSMUST00000148900.7	Rsrp1	Rsrp1-204	Known	Known	None	0.25	None	None	None	None
m54284U_191107_221739/82051464/ccs	PacBio_Cortex_Rep1	mm10_ERCC_SIRV	chr10	60277713	60302594	+	14	2569	30441	79824	ENSMUSG00000004207.14	ENSMUST00000105465.7	Psap	Psap-202	Known	Known	None	0.20000000298023224	None	None	None	None
m54284U_191213_120042/109446028/ccs	PacBio_Hippocampus_Rep2	mm10_ERCC_SIRV	chr11	101009490	101063713	+	20	3795	34474	542389	ENSMUSG00000019302.16	ENCODEMT000542389	Atp6v0a1	ENCODEMT000542389	Known	NIC	None	0.25	None	None	None	None
m54284U_191107_221739/53938360/ccs	PacBio_Cortex_Rep1	mm10_ERCC_SIRV	chr9	109931845	110005388	+	4	3041	29132	76630	ENSMUSG00000032479.15	ENSMUST00000169851.7	Map4	Map4-206	Known	Known	None	0.20000000298023224	None	None	None	None
m54284U_191107_221739/85918172/ccs	PacBio_Cortex_Rep1	mm10_ERCC_SIRV	chr10	60277713	60302594	+	14	2569	30441	79824	ENSMUSG00000004207.14	ENSMUST00000105465.7	Psap	Psap-202	Known	Known	None	0.20000000298023224	None	None	None	None
m54284U_191107_221739/53870755/ccs	PacBio_Cortex_Rep1	mm10_ERCC_SIRV	chr5	139129729	139017322	-	11	2591	15906	41953	ENSMUSG00000025855.13	ENSMUST00000026973.13	Prkar1b	Prkar1b-201	Known	Known	None	0.30000001192092896	None	None	None	None
m54284U_191212_053548/171379461/ccs	PacBio_Hippocampus_Rep1	mm10_ERCC_SIRV	chr2	130284425	130279345	-	12	1458	6102	16186	ENSMUSG00000027406.12	ENSMUST00000028892.10	Idh3b	Idh3b-201	Known	Known	None	0.699999988079071	None	None	None	None
m54284U_191213_120042/35194417/ccs	PacBio_Hippocampus_Rep2	mm10_ERCC_SIRV	chr7	130936231	130985657	+	9	2010	23697	61903	ENSMUSG00000006205.13	ENSMUST00000006367.7	Htra1	Htra1-201	Known	Known	None	0.10000000149011612	None	None	None	None
m54284U_191107_221739/86705921/ccs	PacBio_Cortex_Rep1	mm10_ERCC_SIRV	chr10	60277712	60302594	+	14	2564	30441	542141	ENSMUSG00000004207.14	ENCODEMT000542141	Psap	ENCODEMT000542141	Known	NIC	None	0.20000000298023224	None	None	None	None
m54284U_191107_221739/88409605/ccs	PacBio_Cortex_Rep1	mm10_ERCC_SIRV	chr10	60277713	60302593	+	14	2566	30441	542139	ENSMUSG00000004207.14	ENCODEMT000542139	Psap	ENCODEMT000542139	Known	NNC	None	0.20000000298023224	None	None	None	None
m54284U_191213_120042/112658739/ccs	PacBio_Hippocampus_Rep2	mm10_ERCC_SIRV	chr11	101009482	101063711	+	22	3970	34474	90752	ENSMUSG00000019302.16	ENSMUST00000044721.12	Atp6v0a1	Atp6v0a1-201	Known	Known	None	0.25	None	None	None	None
m54284U_191213_120042/4326219/ccs	PacBio_Hippocampus_Rep2	mm10_ERCC_SIRV	chr4	134923648	134927368	+	4	2692	12351	32102	ENSMUSG00000037266.18	ENSMUST00000148900.7	Rsrp1	Rsrp1-204	Known	Known	None	0.20000000298023224	None	None	None	None
m54284U_191107_221739/55575516/ccs	PacBio_Cortex_Rep1	mm10_ERCC_SIRV	chr9	109931845	110005383	+	4	3045	29132	76630	ENSMUSG00000032479.15	ENSMUST00000169851.7	Map4	Map4-206	Known	Known	None	0.3499999940395355	None	None	None	None
m54284U_191107_221739/90703981/ccs	PacBio_Cortex_Rep1	mm10_ERCC_SIRV	chr10	60277712	60302595	+	14	2565	30441	542141	ENSMUSG00000004207.14	ENCODEMT000542141	Psap	ENCODEMT000542141	Known	NIC	None	0.15000000596046448	None	None	None	None
m54284U_191107_221739/54200689/ccs	PacBio_Cortex_Rep1	mm10_ERCC_SIRV	chr5	139129765	139017322	-	11	2627	15906	41953	ENSMUSG00000025855.13	ENSMUST00000026973.13	Prkar1b	Prkar1b-201	Known	Known	None	0.30000001192092896	None	None	None	None
m54284U_191107_221739/91294085/ccs	PacBio_Cortex_Rep1	mm10_ERCC_SIRV	chr10	60277713	60302593	+	14	2559	30441	79824	ENSMUSG00000004207.14	ENSMUST00000105465.7	Psap	Psap-202	Known	Known	None	0.20000000298023224	None	None	None	None
m54284U_191213_120042/37029037/ccs	PacBio_Hippocampus_Rep2	mm10_ERCC_SIRV	chr7	130936231	130985656	+	9	2009	23697	61903	ENSMUSG00000006205.13	ENSMUST00000006367.7	Htra1	Htra1-201	Known	Known	None	0.10000000149011612	None	None	None	None
m54284U_191107_221739/91620117/ccs	PacBio_Cortex_Rep1	mm10_ERCC_SIRV	chr10	60277713	60302596	+	14	2569	30441	542139	ENSMUSG00000004207.14	ENCODEMT000542139	Psap	ENCODEMT000542139	Known	NNC	None	0.10000000149011612	None	None	None	None
m54284U_191213_120042/120717384/ccs	PacBio_Hippocampus_Rep2	mm10_ERCC_SIRV	chr11	101009482	101063715	+	22	3974	34474	90752	ENSMUSG00000019302.16	ENSMUST00000044721.12	Atp6v0a1	Atp6v0a1-201	Known	Known	None	0.25	None	None	None	None
m54284U_191107_221739/58524840/ccs	PacBio_Cortex_Rep1	mm10_ERCC_SIRV	chr9	109931845	110005388	+	4	3050	29132	76630	ENSMUSG00000032479.15	ENSMUST00000169851.7	Map4	Map4-206	Known	Known	None	0.20000000298023224	None	None	None	None
m54284U_191212_053548/172491171/ccs	PacBio_Hippocampus_Rep1	mm10_ERCC_SIRV	chr2	130284445	130279345	-	12	1478	6102	16186	ENSMUSG00000027406.12	ENSMUST00000028892.10	Idh3b	Idh3b-201	Known	Known	None	0.699999988079071	None	None	None	None
m54284U_191107_221739/91621632/ccs	PacBio_Cortex_Rep1	mm10_ERCC_SIRV	chr10	60277713	60302594	+	14	2569	30441	79824	ENSMUSG00000004207.14	ENSMUST00000105465.7	Psap	Psap-202	Known	Known	None	0.20000000298023224	None	None	None	None
m54284U_191213_120042/15730791/ccs	PacBio_Hippocampus_Rep2	mm10_ERCC_SIRV	chr4	134923648	134927663	+	5	1685	12351	32103	ENSMUSG00000037266.18	ENSMUST00000078084.6	Rsrp1	Rsrp1-201	Known	Known	None	0.4000000059604645	None	None	None	None
m54284U_191107_221739/91685195/ccs	PacBio_Cortex_Rep1	mm10_ERCC_SIRV	chr10	60277713	60302595	+	14	2561	30441	79824	ENSMUSG00000004207.14	ENSMUST00000105465.7	Psap	Psap-202	Known	Known	None	0.15000000596046448	None	None	None	None
m54284U_191107_221739/54526875/ccs	PacBio_Cortex_Rep1	mm10_ERCC_SIRV	chr5	139129681	139017322	-	11	2543	15906	41953	ENSMUSG00000025855.13	ENSMUST00000026973.13	Prkar1b	Prkar1b-201	Known	Known	None	0.30000001192092896	None	None	None	None
m54284U_191107_221739/91947514/ccs	PacBio_Cortex_Rep1	mm10_ERCC_SIRV	chr10	60277713	60302595	+	14	2570	30441	79824	ENSMUSG00000004207.14	ENSMUST00000105465.7	Psap	Psap-202	Known	Known	None	0.15000000596046448	None	None	None	None
m54284U_191107_221739/67896348/ccs	PacBio_Cortex_Rep1	mm10_ERCC_SIRV	chr9	109931870	110034740	+	7	1147	29132	541431	ENSMUSG00000032479.15	ENCODEMT000541431	Map4	ENCODEMT000541431	Known	ISM	Prefix	0.44999998807907104	None	None	None	None
m54284U_191213_120042/122423817/ccs	PacBio_Hippocampus_Rep2	mm10_ERCC_SIRV	chr11	101009614	101063713	+	22	3993	34474	542339	ENSMUSG00000019302.16	ENCODEMT000542339	Atp6v0a1	ENCODEMT000542339	Known	NIC	None	0.25	None	None	None	None
m54284U_191213_120042/37159828/ccs	PacBio_Hippocampus_Rep2	mm10_ERCC_SIRV	chr7	130936231	130985657	+	9	2010	23697	61903	ENSMUSG00000006205.13	ENSMUST00000006367.7	Htra1	Htra1-201	Known	Known	None	0.10000000149011612	None	None	None	None
m54284U_191213_120042/29165870/ccs	PacBio_Hippocampus_Rep2	mm10_ERCC_SIRV	chr4	134923648	134927367	+	5	1389	12351	32103	ENSMUSG00000037266.18	ENSMUST00000078084.6	Rsrp1	Rsrp1-201	Known	Known	None	0.15000000596046448	None	None	None	None
m54284U_191107_221739/94046348/ccs	PacBio_Cortex_Rep1	mm10_ERCC_SIRV	chr10	60277712	60302598	+	14	2568	30441	542141	ENSMUSG00000004207.14	ENCODEMT000542141	Psap	ENCODEMT000542141	Known	NIC	None	0.05000000074505806	None	None	None	None
m54284U_191107_221739/54528347/ccs	PacBio_Cortex_Rep1	mm10_ERCC_SIRV	chr5	139129687	139017322	-	11	2549	15906	41953	ENSMUSG00000025855.13	ENSMUST00000026973.13	Prkar1b	Prkar1b-201	Known	Known	None	0.30000001192092896	None	None	None	None
m54284U_191212_053548/172557294/ccs	PacBio_Hippocampus_Rep1	mm10_ERCC_SIRV	chr2	130284456	130279345	-	12	1489	6102	16186	ENSMUSG00000027406.12	ENSMUST00000028892.10	Idh3b	Idh3b-201	Known	Known	None	0.699999988079071	None	None	None	None
m54284U_191107_221739/68157675/ccs	PacBio_Cortex_Rep1	mm10_ERCC_SIRV	chr9	109931845	110005742	+	4	3404	29132	76630	ENSMUSG00000032479.15	ENSMUST00000169851.7	Map4	Map4-206	Known	Known	None	0.3499999940395355	None	None	None	None
m54284U_191107_221739/95682888/ccs	PacBio_Cortex_Rep1	mm10_ERCC_SIRV	chr10	60277713	60302595	+	14	2570	30441	79824	ENSMUSG00000004207.14	ENSMUST00000105465.7	Psap	Psap-202	Known	Known	None	0.15000000596046448	None	None	None	None
m54284U_191213_120042/127404341/ccs	PacBio_Hippocampus_Rep2	mm10_ERCC_SIRV	chr11	101009482	101063713	+	22	3972	34474	90752	ENSMUSG00000019302.16	ENSMUST00000044721.12	Atp6v0a1	Atp6v0a1-201	Known	Known	None	0.25	None	None	None	None
m54284U_191107_221739/96930336/ccs	PacBio_Cortex_Rep1	mm10_ERCC_SIRV	chr10	60277713	60302594	+	14	2569	30441	79824	ENSMUSG00000004207.14	ENSMUST00000105465.7	Psap	Psap-202	Known	Known	None	0.20000000298023224	None	None	None	None
m54284U_191213_120042/37880691/ccs	PacBio_Hippocampus_Rep2	mm10_ERCC_SIRV	chr7	130936231	130985657	+	9	2010	23697	61903	ENSMUSG00000006205.13	ENSMUST00000006367.7	Htra1	Htra1-201	Known	Known	None	0.10000000149011612	None	None	None	None
m54284U_191213_120042/54528396/ccs	PacBio_Hippocampus_Rep2	mm10_ERCC_SIRV	chr4	134923648	134927371	+	4	2695	12351	32102	ENSMUSG00000037266.18	ENSMUST00000148900.7	Rsrp1	Rsrp1-204	Known	Known	None	0.25	None	None	None	None
m54284U_191107_221739/97782581/ccs	PacBio_Cortex_Rep1	mm10_ERCC_SIRV	chr10	60277713	60302594	+	14	2569	30441	79824	ENSMUSG00000004207.14	ENSMUST00000105465.7	Psap	Psap-202	Known	Known	None	0.20000000298023224	None	None	None	None
m54284U_191107_221739/54658928/ccs	PacBio_Cortex_Rep1	mm10_ERCC_SIRV	chr5	139129676	139017322	-	11	2538	15906	41953	ENSMUSG00000025855.13	ENSMUST00000026973.13	Prkar1b	Prkar1b-201	Known	Known	None	0.30000001192092896	None	None	None	None
m54284U_191107_221739/70910839/ccs	PacBio_Cortex_Rep1	mm10_ERCC_SIRV	chr9	109931845	110005382	+	4	3044	29132	76630	ENSMUSG00000032479.15	ENSMUST00000169851.7	Map4	Map4-206	Known	Known	None	0.3499999940395355	None	None	None	None
m54284U_191107_221739/98502378/ccs	PacBio_Cortex_Rep1	mm10_ERCC_SIRV	chr10	60277712	60302594	+	14	2564	30441	542141	ENSMUSG00000004207.14	ENCODEMT000542141	Psap	ENCODEMT000542141	Known	NIC	None	0.20000000298023224	None	None	None	None
m54284U_191213_120042/134153287/ccs	PacBio_Hippocampus_Rep2	mm10_ERCC_SIRV	chr11	101009482	101063713	+	22	3972	34474	90752	ENSMUSG00000019302.16	ENSMUST00000044721.12	Atp6v0a1	Atp6v0a1-201	Known	Known	None	0.25	None	None	None	None
m54284U_191212_053548/173671986/ccs	PacBio_Hippocampus_Rep1	mm10_ERCC_SIRV	chr2	130284421	130279343	-	12	1165	6102	541098	ENSMUSG00000027406.12	ENCODEMT000541098	Idh3b	ENCODEMT000541098	Known	NIC	None	0.699999988079071	None	None	None	None
m54284U_191107_221739/98893848/ccs	PacBio_Cortex_Rep1	mm10_ERCC_SIRV	chr10	60277713	60302594	+	14	2569	30441	79824	ENSMUSG00000004207.14	ENSMUST00000105465.7	Psap	Psap-202	Known	Known	None	0.20000000298023224	None	None	None	None
m54284U_191213_120042/70190349/ccs	PacBio_Hippocampus_Rep2	mm10_ERCC_SIRV	chr4	134923648	134927371	+	4	2695	12351	32102	ENSMUSG00000037266.18	ENSMUST00000148900.7	Rsrp1	Rsrp1-204	Known	Known	None	0.25	None	None	None	None
m54284U_191107_221739/71566719/ccs	PacBio_Cortex_Rep1	mm10_ERCC_SIRV	chr9	109931845	110005119	+	4	2781	29132	76630	ENSMUSG00000032479.15	ENSMUST00000169851.7	Map4	Map4-206	Known	Known	None	0.550000011920929	None	None	None	None
m54284U_191213_120042/38667889/ccs	PacBio_Hippocampus_Rep2	mm10_ERCC_SIRV	chr7	130936231	130985655	+	9	2008	23697	61903	ENSMUSG00000006205.13	ENSMUST00000006367.7	Htra1	Htra1-201	Known	Known	None	0.10000000149011612	None	None	None	None
m54284U_191107_221739/99352632/ccs	PacBio_Cortex_Rep1	mm10_ERCC_SIRV	chr10	60277713	60302594	+	14	2569	30441	79824	ENSMUSG00000004207.14	ENSMUST00000105465.7	Psap	Psap-202	Known	Known	None	0.20000000298023224	None	None	None	None
m54284U_191107_221739/54854720/ccs	PacBio_Cortex_Rep1	mm10_ERCC_SIRV	chr5	139129741	139017322	-	11	2603	15906	41953	ENSMUSG00000025855.13	ENSMUST00000026973.13	Prkar1b	Prkar1b-201	Known	Known	None	0.30000001192092896	None	None	None	None
m54284U_191213_120042/136774348/ccs	PacBio_Hippocampus_Rep2	mm10_ERCC_SIRV	chr11	101009482	101063711	+	22	3970	34474	90752	ENSMUSG00000019302.16	ENSMUST00000044721.12	Atp6v0a1	Atp6v0a1-201	Known	Known	None	0.25	None	None	None	None
m54284U_191107_221739/99485291/ccs	PacBio_Cortex_Rep1	mm10_ERCC_SIRV	chr10	60277713	60302594	+	14	2569	30441	79824	ENSMUSG00000004207.14	ENSMUST00000105465.7	Psap	Psap-202	Known	Known	None	0.20000000298023224	None	None	None	None
m54284U_191107_221739/100009615/ccs	PacBio_Cortex_Rep1	mm10_ERCC_SIRV	chr10	60277713	60302595	+	14	2570	30441	79824	ENSMUSG00000004207.14	ENSMUST00000105465.7	Psap	Psap-202	Known	Known	None	0.15000000596046448	None	None	None	None
m54284U_191107_221739/76808465/ccs	PacBio_Cortex_Rep1	mm10_ERCC_SIRV	chr9	109931845	110005122	+	4	2784	29132	76630	ENSMUSG00000032479.15	ENSMUST00000169851.7	Map4	Map4-206	Known	Known	None	0.6000000238418579	None	None	None	None
m54284U_191213_120042/86115762/ccs	PacBio_Hippocampus_Rep2	mm10_ERCC_SIRV	chr4	134923648	134927668	+	5	1690	12351	32103	ENSMUSG00000037266.18	ENSMUST00000078084.6	Rsrp1	Rsrp1-201	Known	Known	None	0.30000001192092896	None	None	None	None
m54284U_191107_221739/101122369/ccs	PacBio_Cortex_Rep1	mm10_ERCC_SIRV	chr10	60277713	60302594	+	14	2567	30441	542139	ENSMUSG00000004207.14	ENCODEMT000542139	Psap	ENCODEMT000542139	Known	NNC	None	0.15000000596046448	None	None	None	None
m54284U_191212_053548/173802467/ccs	PacBio_Hippocampus_Rep1	mm10_ERCC_SIRV	chr2	130284440	130279345	-	12	1473	6102	16186	ENSMUSG00000027406.12	ENSMUST00000028892.10	Idh3b	Idh3b-201	Known	Known	None	0.699999988079071	None	None	None	None
m54284U_191107_221739/54920030/ccs	PacBio_Cortex_Rep1	mm10_ERCC_SIRV	chr5	139130134	139017340	-	11	2549	15906	537929	ENSMUSG00000025855.13	ENCODEMT000537929	Prkar1b	ENCODEMT000537929	Known	NIC	None	0.30000001192092896	None	None	None	None
m54284U_191213_120042/38668387/ccs	PacBio_Hippocampus_Rep2	mm10_ERCC_SIRV	chr7	130936231	130985657	+	9	2010	23697	61903	ENSMUSG00000006205.13	ENSMUST00000006367.7	Htra1	Htra1-201	Known	Known	None	0.10000000149011612	None	None	None	None
m54284U_191213_120042/139921029/ccs	PacBio_Hippocampus_Rep2	mm10_ERCC_SIRV	chr11	101009495	101063713	+	23	4047	34474	542342	ENSMUSG00000019302.16	ENCODEMT000542342	Atp6v0a1	ENCODEMT000542342	Known	NNC	None	0.25	None	None	None	None
m54284U_191107_221739/101974757/ccs	PacBio_Cortex_Rep1	mm10_ERCC_SIRV	chr10	60277713	60302597	+	14	2563	30441	79824	ENSMUSG00000004207.14	ENSMUST00000105465.7	Psap	Psap-202	Known	Known	None	0.10000000149011612	None	None	None	None
m54284U_191107_221739/102827820/ccs	PacBio_Cortex_Rep1	mm10_ERCC_SIRV	chr10	60277713	60302588	+	14	2563	30441	79824	ENSMUSG00000004207.14	ENSMUST00000105465.7	Psap	Psap-202	Known	Known	None	0.30000001192092896	None	None	None	None
m54284U_191107_221739/77725710/ccs	PacBio_Cortex_Rep1	mm10_ERCC_SIRV	chr9	109931845	110005391	+	4	3053	29132	76630	ENSMUSG00000032479.15	ENSMUST00000169851.7	Map4	Map4-206	Known	Known	None	0.15000000596046448	None	None	None	None
m54284U_191107_221739/103285471/ccs	PacBio_Cortex_Rep1	mm10_ERCC_SIRV	chr10	60277713	60302595	+	14	2561	30441	79824	ENSMUSG00000004207.14	ENSMUST00000105465.7	Psap	Psap-202	Known	Known	None	0.15000000596046448	None	None	None	None
m54284U_191213_120042/148833354/ccs	PacBio_Hippocampus_Rep2	mm10_ERCC_SIRV	chr11	101009482	101063714	+	22	3973	34474	90752	ENSMUSG00000019302.16	ENSMUST00000044721.12	Atp6v0a1	Atp6v0a1-201	Known	Known	None	0.25	None	None	None	None
m54284U_191213_120042/107874627/ccs	PacBio_Hippocampus_Rep2	mm10_ERCC_SIRV	chr4	134923648	134926998	+	4	2322	12351	32102	ENSMUSG00000037266.18	ENSMUST00000148900.7	Rsrp1	Rsrp1-204	Known	Known	None	0.800000011920929	None	None	None	None
m54284U_191107_221739/54920894/ccs	PacBio_Cortex_Rep1	mm10_ERCC_SIRV	chr5	139129728	139017322	-	11	2583	15906	41953	ENSMUSG00000025855.13	ENSMUST00000026973.13	Prkar1b	Prkar1b-201	Known	Known	None	0.30000001192092896	None	None	None	None
m54284U_191107_221739/103481823/ccs	PacBio_Cortex_Rep1	mm10_ERCC_SIRV	chr10	60277713	60302592	+	14	2567	30441	79824	ENSMUSG00000004207.14	ENSMUST00000105465.7	Psap	Psap-202	Known	Known	None	0.20000000298023224	None	None	None	None
m54284U_191213_120042/38928817/ccs	PacBio_Hippocampus_Rep2	mm10_ERCC_SIRV	chr7	130936231	130985657	+	9	2010	23697	61903	ENSMUSG00000006205.13	ENSMUST00000006367.7	Htra1	Htra1-201	Known	Known	None	0.10000000149011612	None	None	None	None
m54284U_191212_053548/174391825/ccs	PacBio_Hippocampus_Rep1	mm10_ERCC_SIRV	chr2	130284425	130279345	-	12	1458	6102	16186	ENSMUSG00000027406.12	ENSMUST00000028892.10	Idh3b	Idh3b-201	Known	Known	None	0.699999988079071	None	None	None	None
m54284U_191107_221739/78776454/ccs	PacBio_Cortex_Rep1	mm10_ERCC_SIRV	chr9	109931845	110005392	+	4	3054	29132	76630	ENSMUSG00000032479.15	ENSMUST00000169851.7	Map4	Map4-206	Known	Known	None	0.10000000149011612	None	None	None	None
m54284U_191107_221739/105448559/ccs	PacBio_Cortex_Rep1	mm10_ERCC_SIRV	chr10	60277713	60302593	+	14	2566	30441	542139	ENSMUSG00000004207.14	ENCODEMT000542139	Psap	ENCODEMT000542139	Known	NNC	None	0.20000000298023224	None	None	None	None
m54284U_191213_120042/153552474/ccs	PacBio_Hippocampus_Rep2	mm10_ERCC_SIRV	chr11	101009482	101063711	+	22	3963	34474	90752	ENSMUSG00000019302.16	ENSMUST00000044721.12	Atp6v0a1	Atp6v0a1-201	Known	Known	None	0.25	None	None	None	None
m54284U_191213_120042/170396169/ccs	PacBio_Hippocampus_Rep2	mm10_ERCC_SIRV	chr4	134923648	134927371	+	4	2695	12351	32102	ENSMUSG00000037266.18	ENSMUST00000148900.7	Rsrp1	Rsrp1-204	Known	Known	None	0.25	None	None	None	None
m54284U_191107_221739/105907765/ccs	PacBio_Cortex_Rep1	mm10_ERCC_SIRV	chr10	60277713	60302594	+	14	2569	30441	79824	ENSMUSG00000004207.14	ENSMUST00000105465.7	Psap	Psap-202	Known	Known	None	0.20000000298023224	None	None	None	None
m54284U_191107_221739/55052186/ccs	PacBio_Cortex_Rep1	mm10_ERCC_SIRV	chr5	139129719	139017322	-	11	2581	15906	41953	ENSMUSG00000025855.13	ENSMUST00000026973.13	Prkar1b	Prkar1b-201	Known	Known	None	0.30000001192092896	None	None	None	None
m54284U_191107_221739/80087756/ccs	PacBio_Cortex_Rep1	mm10_ERCC_SIRV	chr9	109931845	110005388	+	4	3050	29132	76630	ENSMUSG00000032479.15	ENSMUST00000169851.7	Map4	Map4-206	Known	Known	None	0.20000000298023224	None	None	None	None
m54284U_191107_221739/106825385/ccs	PacBio_Cortex_Rep1	mm10_ERCC_SIRV	chr10	60277713	60302590	+	14	2564	30441	79824	ENSMUSG00000004207.14	ENSMUST00000105465.7	Psap	Psap-202	Known	Known	None	0.30000001192092896	None	None	None	None
m54284U_191213_120042/153684245/ccs	PacBio_Hippocampus_Rep2	mm10_ERCC_SIRV	chr11	101009482	101063711	+	22	3958	34474	90752	ENSMUSG00000019302.16	ENSMUST00000044721.12	Atp6v0a1	Atp6v0a1-201	Known	Known	None	0.25	None	None	None	None
m54284U_191213_120042/39061301/ccs	PacBio_Hippocampus_Rep2	mm10_ERCC_SIRV	chr7	130936231	130985659	+	9	2012	23697	61903	ENSMUSG00000006205.13	ENSMUST00000006367.7	Htra1	Htra1-201	Known	Known	None	0.10000000149011612	None	None	None	None
m54284U_191107_221739/107349998/ccs	PacBio_Cortex_Rep1	mm10_ERCC_SIRV	chr10	60277713	60302594	+	14	2569	30441	79824	ENSMUSG00000004207.14	ENSMUST00000105465.7	Psap	Psap-202	Known	Known	None	0.20000000298023224	None	None	None	None
m54284U_191212_053548/175441644/ccs	PacBio_Hippocampus_Rep1	mm10_ERCC_SIRV	chr2	130284440	130279345	-	12	1473	6102	16186	ENSMUSG00000027406.12	ENSMUST00000028892.10	Idh3b	Idh3b-201	Known	Known	None	0.699999988079071	None	None	None	None
m54284U_191212_053548/122553200/ccs	PacBio_Hippocampus_Rep1	mm10_ERCC_SIRV	chr4	134923649	134927357	+	4	2674	12351	32102	ENSMUSG00000037266.18	ENSMUST00000148900.7	Rsrp1	Rsrp1-204	Known	Known	None	0.15000000596046448	None	None	None	None
m54284U_191107_221739/107939034/ccs	PacBio_Cortex_Rep1	mm10_ERCC_SIRV	chr10	60277713	60302593	+	14	2557	30441	542139	ENSMUSG00000004207.14	ENCODEMT000542139	Psap	ENCODEMT000542139	Known	NNC	None	0.20000000298023224	None	None	None	None
m54284U_191107_221739/55183797/ccs	PacBio_Cortex_Rep1	mm10_ERCC_SIRV	chr5	139129745	139017322	-	11	2607	15906	41953	ENSMUSG00000025855.13	ENSMUST00000026973.13	Prkar1b	Prkar1b-201	Known	Known	None	0.30000001192092896	None	None	None	None
m54284U_191107_221739/81987632/ccs	PacBio_Cortex_Rep1	mm10_ERCC_SIRV	chr9	109931845	110005388	+	4	3050	29132	76630	ENSMUSG00000032479.15	ENSMUST00000169851.7	Map4	Map4-206	Known	Known	None	0.20000000298023224	None	None	None	None
m54284U_191213_120042/153879814/ccs	PacBio_Hippocampus_Rep2	mm10_ERCC_SIRV	chr11	101009614	101063715	+	22	3995	34474	542339	ENSMUSG00000019302.16	ENCODEMT000542339	Atp6v0a1	ENCODEMT000542339	Known	NIC	None	0.25	None	None	None	None
m54284U_191107_221739/111674709/ccs	PacBio_Cortex_Rep1	mm10_ERCC_SIRV	chr10	60277713	60302597	+	14	2572	30441	79824	ENSMUSG00000004207.14	ENSMUST00000105465.7	Psap	Psap-202	Known	Known	None	0.10000000149011612	None	None	None	None
m54284U_191107_221739/112067086/ccs	PacBio_Cortex_Rep1	mm10_ERCC_SIRV	chr10	60277713	60302599	+	14	2574	30441	79824	ENSMUSG00000004207.14	ENSMUST00000105465.7	Psap	Psap-202	Known	Known	None	0.05000000074505806	None	None	None	None
m54284U_191213_120042/39061607/ccs	PacBio_Hippocampus_Rep2	mm10_ERCC_SIRV	chr7	130936231	130985657	+	9	2010	23697	61903	ENSMUSG00000006205.13	ENSMUST00000006367.7	Htra1	Htra1-201	Known	Known	None	0.10000000149011612	None	None	None	None
m54284U_191107_221739/114491561/ccs	PacBio_Cortex_Rep1	mm10_ERCC_SIRV	chr10	60277713	60302594	+	14	2569	30441	79824	ENSMUSG00000004207.14	ENSMUST00000105465.7	Psap	Psap-202	Known	Known	None	0.20000000298023224	None	None	None	None
m54284U_191213_120042/158728931/ccs	PacBio_Hippocampus_Rep2	mm10_ERCC_SIRV	chr11	101009482	101063715	+	22	3974	34474	90752	ENSMUSG00000019302.16	ENSMUST00000044721.12	Atp6v0a1	Atp6v0a1-201	Known	Known	None	0.25	None	None	None	None
m54284U_191107_221739/74908194/ccs	PacBio_Cortex_Rep1	mm10_ERCC_SIRV	chr4	134923650	134927368	+	4	2690	12351	32102	ENSMUSG00000037266.18	ENSMUST00000148900.7	Rsrp1	Rsrp1-204	Known	Known	None	0.20000000298023224	None	None	None	None
m54284U_191107_221739/90310178/ccs	PacBio_Cortex_Rep1	mm10_ERCC_SIRV	chr9	109931845	110005388	+	4	3050	29132	76630	ENSMUSG00000032479.15	ENSMUST00000169851.7	Map4	Map4-206	Known	Known	None	0.20000000298023224	None	None	None	None
m54284U_191107_221739/55247698/ccs	PacBio_Cortex_Rep1	mm10_ERCC_SIRV	chr5	139130146	139017340	-	11	2561	15906	537929	ENSMUSG00000025855.13	ENCODEMT000537929	Prkar1b	ENCODEMT000537929	Known	NIC	None	0.30000001192092896	None	None	None	None
m54284U_191107_221739/116066284/ccs	PacBio_Cortex_Rep1	mm10_ERCC_SIRV	chr10	60277713	60302594	+	14	2569	30441	79824	ENSMUSG00000004207.14	ENSMUST00000105465.7	Psap	Psap-202	Known	Known	None	0.20000000298023224	None	None	None	None
m54284U_191212_053548/176488715/ccs	PacBio_Hippocampus_Rep1	mm10_ERCC_SIRV	chr2	130284433	130279345	-	12	1466	6102	16186	ENSMUSG00000027406.12	ENSMUST00000028892.10	Idh3b	Idh3b-201	Known	Known	None	0.699999988079071	None	None	None	None
m54284U_191107_221739/116262931/ccs	PacBio_Cortex_Rep1	mm10_ERCC_SIRV	chr10	60277713	60302596	+	14	2571	30441	79824	ENSMUSG00000004207.14	ENSMUST00000105465.7	Psap	Psap-202	Known	Known	None	0.10000000149011612	None	None	None	None
m54284U_191107_221739/120849071/ccs	PacBio_Cortex_Rep1	mm10_ERCC_SIRV	chr10	60277713	60302594	+	14	2569	30441	79824	ENSMUSG00000004207.14	ENSMUST00000105465.7	Psap	Psap-202	Known	Known	None	0.20000000298023224	None	None	None	None
m54284U_191213_120042/39585090/ccs	PacBio_Hippocampus_Rep2	mm10_ERCC_SIRV	chr7	130936231	130985657	+	9	2010	23697	61903	ENSMUSG00000006205.13	ENSMUST00000006367.7	Htra1	Htra1-201	Known	Known	None	0.10000000149011612	None	None	None	None
m54284U_191107_221739/101910787/ccs	PacBio_Cortex_Rep1	mm10_ERCC_SIRV	chr9	109931845	110005387	+	4	3049	29132	76630	ENSMUSG00000032479.15	ENSMUST00000169851.7	Map4	Map4-206	Known	Known	None	0.20000000298023224	None	None	None	None
m54284U_191213_120042/159974492/ccs	PacBio_Hippocampus_Rep2	mm10_ERCC_SIRV	chr11	101009482	101063711	+	22	3970	34474	90752	ENSMUSG00000019302.16	ENSMUST00000044721.12	Atp6v0a1	Atp6v0a1-201	Known	Known	None	0.25	None	None	None	None
m54284U_191107_221739/120916112/ccs	PacBio_Cortex_Rep1	mm10_ERCC_SIRV	chr10	60277713	60302594	+	14	2568	30441	79824	ENSMUSG00000004207.14	ENSMUST00000105465.7	Psap	Psap-202	Known	Known	None	0.20000000298023224	None	None	None	None
m54284U_191107_221739/88278883/ccs	PacBio_Cortex_Rep1	mm10_ERCC_SIRV	chr4	134923650	134927371	+	4	2693	12351	32102	ENSMUSG00000037266.18	ENSMUST00000148900.7	Rsrp1	Rsrp1-204	Known	Known	None	0.25	None	None	None	None
m54284U_191107_221739/55249634/ccs	PacBio_Cortex_Rep1	mm10_ERCC_SIRV	chr5	139129731	139017322	-	11	2593	15906	41953	ENSMUSG00000025855.13	ENSMUST00000026973.13	Prkar1b	Prkar1b-201	Known	Known	None	0.30000001192092896	None	None	None	None
m54284U_191107_221739/121504790/ccs	PacBio_Cortex_Rep1	mm10_ERCC_SIRV	chr10	60277713	60302594	+	14	2569	30441	79824	ENSMUSG00000004207.14	ENSMUST00000105465.7	Psap	Psap-202	Known	Known	None	0.20000000298023224	None	None	None	None
m54284U_191212_053548/176882825/ccs	PacBio_Hippocampus_Rep1	mm10_ERCC_SIRV	chr2	130284412	130279345	-	12	1445	6102	16186	ENSMUSG00000027406.12	ENSMUST00000028892.10	Idh3b	Idh3b-201	Known	Known	None	0.699999988079071	None	None	None	None
m54284U_191213_120042/160105298/ccs	PacBio_Hippocampus_Rep2	mm10_ERCC_SIRV	chr11	101009482	101063711	+	22	3970	34474	90752	ENSMUSG00000019302.16	ENSMUST00000044721.12	Atp6v0a1	Atp6v0a1-201	Known	Known	None	0.25	None	None	None	None
m54284U_191107_221739/121964997/ccs	PacBio_Cortex_Rep1	mm10_ERCC_SIRV	chr10	60277713	60302594	+	14	2569	30441	79824	ENSMUSG00000004207.14	ENSMUST00000105465.7	Psap	Psap-202	Known	Known	None	0.20000000298023224	None	None	None	None
m54284U_191107_221739/107873239/ccs	PacBio_Cortex_Rep1	mm10_ERCC_SIRV	chr9	109931845	110005386	+	4	3048	29132	76630	ENSMUSG00000032479.15	ENSMUST00000169851.7	Map4	Map4-206	Known	Known	None	0.25	None	None	None	None
m54284U_191213_120042/41093737/ccs	PacBio_Hippocampus_Rep2	mm10_ERCC_SIRV	chr7	130936231	130985653	+	9	2006	23697	61903	ENSMUSG00000006205.13	ENSMUST00000006367.7	Htra1	Htra1-201	Known	Known	None	0.15000000596046448	None	None	None	None
m54284U_191107_221739/122226318/ccs	PacBio_Cortex_Rep1	mm10_ERCC_SIRV	chr10	60277713	60302594	+	14	2569	30441	79824	ENSMUSG00000004207.14	ENSMUST00000105465.7	Psap	Psap-202	Known	Known	None	0.20000000298023224	None	None	None	None
m54284U_191107_221739/55312559/ccs	PacBio_Cortex_Rep1	mm10_ERCC_SIRV	chr5	139129734	139017322	-	11	2596	15906	41953	ENSMUSG00000025855.13	ENSMUST00000026973.13	Prkar1b	Prkar1b-201	Known	Known	None	0.30000001192092896	None	None	None	None
m54284U_191109_043049/78185505/ccs	PacBio_Cortex_Rep2	mm10_ERCC_SIRV	chr4	134923650	134927369	+	4	2691	12351	32102	ENSMUSG00000037266.18	ENSMUST00000148900.7	Rsrp1	Rsrp1-204	Known	Known	None	0.25	None	None	None	None
m54284U_191107_221739/123536406/ccs	PacBio_Cortex_Rep1	mm10_ERCC_SIRV	chr10	60277695	60302599	+	13	2654	30441	542151	ENSMUSG00000004207.14	ENCODEMT000542151	Psap	ENCODEMT000542151	Known	NIC	None	0.05000000074505806	None	None	None	None
m54284U_191213_120042/167117773/ccs	PacBio_Hippocampus_Rep2	mm10_ERCC_SIRV	chr11	101009482	101063715	+	22	3974	34474	90752	ENSMUSG00000019302.16	ENSMUST00000044721.12	Atp6v0a1	Atp6v0a1-201	Known	Known	None	0.25	None	None	None	None
m54284U_191107_221739/111150645/ccs	PacBio_Cortex_Rep1	mm10_ERCC_SIRV	chr9	109931845	110005388	+	4	3050	29132	76630	ENSMUSG00000032479.15	ENSMUST00000169851.7	Map4	Map4-206	Known	Known	None	0.20000000298023224	None	None	None	None
m54284U_191107_221739/124323370/ccs	PacBio_Cortex_Rep1	mm10_ERCC_SIRV	chr10	60277713	60302595	+	14	2570	30441	79824	ENSMUSG00000004207.14	ENSMUST00000105465.7	Psap	Psap-202	Known	Known	None	0.15000000596046448	None	None	None	None
m54284U_191107_221739/124387692/ccs	PacBio_Cortex_Rep1	mm10_ERCC_SIRV	chr10	60277713	60302594	+	14	2560	30441	79824	ENSMUSG00000004207.14	ENSMUST00000105465.7	Psap	Psap-202	Known	Known	None	0.20000000298023224	None	None	None	None
m54284U_191107_221739/55313051/ccs	PacBio_Cortex_Rep1	mm10_ERCC_SIRV	chr5	139129715	139017322	-	11	2577	15906	41953	ENSMUSG00000025855.13	ENSMUST00000026973.13	Prkar1b	Prkar1b-201	Known	Known	None	0.30000001192092896	None	None	None	None
m54284U_191212_053548/179503177/ccs	PacBio_Hippocampus_Rep1	mm10_ERCC_SIRV	chr2	130284412	130279345	-	11	1359	6102	541182	ENSMUSG00000027406.12	ENCODEMT000541182	Idh3b	ENCODEMT000541182	Known	NIC	None	0.699999988079071	None	None	None	None
m54284U_191213_120042/41485167/ccs	PacBio_Hippocampus_Rep2	mm10_ERCC_SIRV	chr7	130936231	130985657	+	9	2010	23697	61903	ENSMUSG00000006205.13	ENSMUST00000006367.7	Htra1	Htra1-201	Known	Known	None	0.10000000149011612	None	None	None	None
m54284U_191109_043049/87753971/ccs	PacBio_Cortex_Rep2	mm10_ERCC_SIRV	chr4	134923651	134927371	+	4	2692	12351	32102	ENSMUSG00000037266.18	ENSMUST00000148900.7	Rsrp1	Rsrp1-204	Known	Known	None	0.25	None	None	None	None
m54284U_191107_221739/124913748/ccs	PacBio_Cortex_Rep1	mm10_ERCC_SIRV	chr10	60277713	60302597	+	14	2572	30441	79824	ENSMUSG00000004207.14	ENSMUST00000105465.7	Psap	Psap-202	Known	Known	None	0.10000000149011612	None	None	None	None
m54284U_191213_120042/168821248/ccs	PacBio_Hippocampus_Rep2	mm10_ERCC_SIRV	chr11	101009482	101063713	+	21	3954	34474	542350	ENSMUSG00000019302.16	ENCODEMT000542350	Atp6v0a1	ENCODEMT000542350	Known	NIC	None	0.25	None	None	None	None
m54284U_191107_221739/121701627/ccs	PacBio_Cortex_Rep1	mm10_ERCC_SIRV	chr9	109931845	110005393	+	4	3055	29132	76630	ENSMUSG00000032479.15	ENSMUST00000169851.7	Map4	Map4-206	Known	Known	None	0.10000000149011612	None	None	None	None
m54284U_191107_221739/126814447/ccs	PacBio_Cortex_Rep1	mm10_ERCC_SIRV	chr10	60277713	60302595	+	14	2570	30441	79824	ENSMUSG00000004207.14	ENSMUST00000105465.7	Psap	Psap-202	Known	Known	None	0.15000000596046448	None	None	None	None
m54284U_191107_221739/128582267/ccs	PacBio_Cortex_Rep1	mm10_ERCC_SIRV	chr10	60277713	60302594	+	14	2569	30441	79824	ENSMUSG00000004207.14	ENSMUST00000105465.7	Psap	Psap-202	Known	Known	None	0.20000000298023224	None	None	None	None
m54284U_191107_221739/55380798/ccs	PacBio_Cortex_Rep1	mm10_ERCC_SIRV	chr5	139129686	139017322	-	11	2548	15906	41953	ENSMUSG00000025855.13	ENSMUST00000026973.13	Prkar1b	Prkar1b-201	Known	Known	None	0.30000001192092896	None	None	None	None
m54284U_191107_221739/128584517/ccs	PacBio_Cortex_Rep1	mm10_ERCC_SIRV	chr10	60277713	60302594	+	14	2560	30441	79824	ENSMUSG00000004207.14	ENSMUST00000105465.7	Psap	Psap-202	Known	Known	None	0.20000000298023224	None	None	None	None
m54284U_191213_120042/41485270/ccs	PacBio_Hippocampus_Rep2	mm10_ERCC_SIRV	chr7	130936231	130985657	+	9	2010	23697	61903	ENSMUSG00000006205.13	ENSMUST00000006367.7	Htra1	Htra1-201	Known	Known	None	0.10000000149011612	None	None	None	None
m54284U_191107_221739/122422031/ccs	PacBio_Cortex_Rep1	mm10_ERCC_SIRV	chr9	109931845	110005395	+	4	3057	29132	76630	ENSMUSG00000032479.15	ENSMUST00000169851.7	Map4	Map4-206	Known	Known	None	0.20000000298023224	None	None	None	None
m54284U_191107_221739/43845040/ccs	PacBio_Cortex_Rep1	mm10_ERCC_SIRV	chr11	101009483	101063713	+	21	3953	34474	542350	ENSMUSG00000019302.16	ENCODEMT000542350	Atp6v0a1	ENCODEMT000542350	Known	NIC	None	0.25	None	None	None	None
m54284U_191107_221739/25822698/ccs	PacBio_Cortex_Rep1	mm10_ERCC_SIRV	chr4	134923652	134927371	+	4	2691	12351	32102	ENSMUSG00000037266.18	ENSMUST00000148900.7	Rsrp1	Rsrp1-204	Known	Known	None	0.25	None	None	None	None
m54284U_191212_053548/180094463/ccs	PacBio_Hippocampus_Rep1	mm10_ERCC_SIRV	chr2	130284424	130279345	-	12	1457	6102	16186	ENSMUSG00000027406.12	ENSMUST00000028892.10	Idh3b	Idh3b-201	Known	Known	None	0.699999988079071	None	None	None	None
m54284U_191107_221739/129041980/ccs	PacBio_Cortex_Rep1	mm10_ERCC_SIRV	chr10	60277713	60302594	+	14	2558	30441	542139	ENSMUSG00000004207.14	ENCODEMT000542139	Psap	ENCODEMT000542139	Known	NNC	None	0.15000000596046448	None	None	None	None
m54284U_191107_221739/130089804/ccs	PacBio_Cortex_Rep1	mm10_ERCC_SIRV	chr10	60277713	60302594	+	14	2568	30441	79824	ENSMUSG00000004207.14	ENSMUST00000105465.7	Psap	Psap-202	Known	Known	None	0.20000000298023224	None	None	None	None
m54284U_191107_221739/175244892/ccs	PacBio_Cortex_Rep1	mm10_ERCC_SIRV	chr11	101009483	101063713	+	22	3971	34474	90752	ENSMUSG00000019302.16	ENSMUST00000044721.12	Atp6v0a1	Atp6v0a1-201	Known	Known	None	0.25	None	None	None	None
m54284U_191107_221739/125042976/ccs	PacBio_Cortex_Rep1	mm10_ERCC_SIRV	chr9	109931845	110005386	+	4	3048	29132	76630	ENSMUSG00000032479.15	ENSMUST00000169851.7	Map4	Map4-206	Known	Known	None	0.25	None	None	None	None
m54284U_191107_221739/130156038/ccs	PacBio_Cortex_Rep1	mm10_ERCC_SIRV	chr10	60277713	60302594	+	14	2569	30441	79824	ENSMUSG00000004207.14	ENSMUST00000105465.7	Psap	Psap-202	Known	Known	None	0.20000000298023224	None	None	None	None
m54284U_191213_120042/38602556/ccs	PacBio_Hippocampus_Rep2	mm10_ERCC_SIRV	chr4	134923695	134927669	+	5	2395	12351	541308	ENSMUSG00000037266.18	ENCODEMT000541308	Rsrp1	ENCODEMT000541308	Known	NIC	None	0.30000001192092896	None	None	None	None
m54284U_191213_120042/41945493/ccs	PacBio_Hippocampus_Rep2	mm10_ERCC_SIRV	chr7	130936231	130985657	+	9	2010	23697	61903	ENSMUSG00000006205.13	ENSMUST00000006367.7	Htra1	Htra1-201	Known	Known	None	0.10000000149011612	None	None	None	None
m54284U_191107_221739/131271294/ccs	PacBio_Cortex_Rep1	mm10_ERCC_SIRV	chr10	60277713	60302594	+	14	2569	30441	79824	ENSMUSG00000004207.14	ENSMUST00000105465.7	Psap	Psap-202	Known	Known	None	0.20000000298023224	None	None	None	None
m54284U_191107_221739/55510648/ccs	PacBio_Cortex_Rep1	mm10_ERCC_SIRV	chr5	139020088	139017328	-	2	1533	15906	537958	ENSMUSG00000025855.13	ENCODEMT000537958	Prkar1b	ENCODEMT000537958	Known	ISM	Suffix	0.30000001192092896	None	None	None	None
m54284U_191107_221739/7078844/ccs	PacBio_Cortex_Rep1	mm10_ERCC_SIRV	chr2	130284456	130279346	-	12	1488	6102	16186	ENSMUSG00000027406.12	ENSMUST00000028892.10	Idh3b	Idh3b-201	Known	Known	None	0.6499999761581421	None	None	None	None
m54284U_191109_043049/68617089/ccs	PacBio_Cortex_Rep2	mm10_ERCC_SIRV	chr11	101009483	101063716	+	22	3974	34474	90752	ENSMUSG00000019302.16	ENSMUST00000044721.12	Atp6v0a1	Atp6v0a1-201	Known	Known	None	0.20000000298023224	None	None	None	None
m54284U_191107_221739/131795723/ccs	PacBio_Cortex_Rep1	mm10_ERCC_SIRV	chr10	60277713	60302585	+	14	2560	30441	542398	ENSMUSG00000004207.14	ENCODEMT000542398	Psap	ENCODEMT000542398	Known	NIC	None	0.30000001192092896	None	None	None	None
m54284U_191107_221739/131138062/ccs	PacBio_Cortex_Rep1	mm10_ERCC_SIRV	chr9	109931845	110005390	+	4	3052	29132	76630	ENSMUSG00000032479.15	ENSMUST00000169851.7	Map4	Map4-206	Known	Known	None	0.15000000596046448	None	None	None	None
m54284U_191107_221739/49744521/ccs	PacBio_Cortex_Rep1	mm10_ERCC_SIRV	chr4	134923653	134927668	+	5	1685	12351	32103	ENSMUSG00000037266.18	ENSMUST00000078084.6	Rsrp1	Rsrp1-201	Known	Known	None	0.30000001192092896	None	None	None	None
m54284U_191107_221739/132514292/ccs	PacBio_Cortex_Rep1	mm10_ERCC_SIRV	chr10	60277713	60302594	+	14	2569	30441	79824	ENSMUSG00000004207.14	ENSMUST00000105465.7	Psap	Psap-202	Known	Known	None	0.20000000298023224	None	None	None	None
m54284U_191213_120042/42076700/ccs	PacBio_Hippocampus_Rep2	mm10_ERCC_SIRV	chr7	130936231	130985657	+	9	2010	23697	61903	ENSMUSG00000006205.13	ENSMUST00000006367.7	Htra1	Htra1-201	Known	Known	None	0.10000000149011612	None	None	None	None
m54284U_191109_043049/106891538/ccs	PacBio_Cortex_Rep2	mm10_ERCC_SIRV	chr11	101009483	101063713	+	22	3971	34474	90752	ENSMUSG00000019302.16	ENSMUST00000044721.12	Atp6v0a1	Atp6v0a1-201	Known	Known	None	0.25	None	None	None	None
m54284U_191107_221739/55771168/ccs	PacBio_Cortex_Rep1	mm10_ERCC_SIRV	chr5	139129734	139017322	-	11	2596	15906	41953	ENSMUSG00000025855.13	ENSMUST00000026973.13	Prkar1b	Prkar1b-201	Known	Known	None	0.30000001192092896	None	None	None	None
m54284U_191107_221739/131989991/ccs	PacBio_Cortex_Rep1	mm10_ERCC_SIRV	chr9	109931845	110005386	+	4	3048	29132	76630	ENSMUSG00000032479.15	ENSMUST00000169851.7	Map4	Map4-206	Known	Known	None	0.25	None	None	None	None
m54284U_191107_221739/135856283/ccs	PacBio_Cortex_Rep1	mm10_ERCC_SIRV	chr10	60277713	60302593	+	14	2566	30441	542139	ENSMUSG00000004207.14	ENCODEMT000542139	Psap	ENCODEMT000542139	Known	NNC	None	0.20000000298023224	None	None	None	None
m54284U_191107_221739/10421153/ccs	PacBio_Cortex_Rep1	mm10_ERCC_SIRV	chr2	130284428	130279346	-	12	1460	6102	16186	ENSMUSG00000027406.12	ENSMUST00000028892.10	Idh3b	Idh3b-201	Known	Known	None	0.6499999761581421	None	None	None	None
m54284U_191107_221739/135858078/ccs	PacBio_Cortex_Rep1	mm10_ERCC_SIRV	chr10	60277713	60302599	+	14	2565	30441	79824	ENSMUSG00000004207.14	ENSMUST00000105465.7	Psap	Psap-202	Known	Known	None	0.05000000074505806	None	None	None	None
m54284U_191213_120042/46794498/ccs	PacBio_Hippocampus_Rep2	mm10_ERCC_SIRV	chr4	134923654	134927371	+	5	1387	12351	32103	ENSMUSG00000037266.18	ENSMUST00000078084.6	Rsrp1	Rsrp1-201	Known	Known	None	0.25	None	None	None	None
m54284U_191107_221739/135923062/ccs	PacBio_Cortex_Rep1	mm10_ERCC_SIRV	chr10	60277713	60302594	+	14	2569	30441	79824	ENSMUSG00000004207.14	ENSMUST00000105465.7	Psap	Psap-202	Known	Known	None	0.20000000298023224	None	None	None	None
m54284U_191212_053548/89063814/ccs	PacBio_Hippocampus_Rep1	mm10_ERCC_SIRV	chr11	101009483	101063713	+	22	3971	34474	90752	ENSMUSG00000019302.16	ENSMUST00000044721.12	Atp6v0a1	Atp6v0a1-201	Known	Known	None	0.25	None	None	None	None
m54284U_191107_221739/133433880/ccs	PacBio_Cortex_Rep1	mm10_ERCC_SIRV	chr9	109931845	110005391	+	4	3053	29132	76630	ENSMUSG00000032479.15	ENSMUST00000169851.7	Map4	Map4-206	Known	Known	None	0.15000000596046448	None	None	None	None
m54284U_191213_120042/42468153/ccs	PacBio_Hippocampus_Rep2	mm10_ERCC_SIRV	chr7	130936231	130985641	+	9	1988	23697	61903	ENSMUSG00000006205.13	ENSMUST00000006367.7	Htra1	Htra1-201	Known	Known	None	0.30000001192092896	None	None	None	None
m54284U_191107_221739/55771750/ccs	PacBio_Cortex_Rep1	mm10_ERCC_SIRV	chr5	139129667	139017322	-	11	2529	15906	41953	ENSMUSG00000025855.13	ENSMUST00000026973.13	Prkar1b	Prkar1b-201	Known	Known	None	0.30000001192092896	None	None	None	None
m54284U_191107_221739/137299156/ccs	PacBio_Cortex_Rep1	mm10_ERCC_SIRV	chr10	60277713	60302592	+	14	2567	30441	79824	ENSMUSG00000004207.14	ENSMUST00000105465.7	Psap	Psap-202	Known	Known	None	0.20000000298023224	None	None	None	None
m54284U_191213_120042/107872803/ccs	PacBio_Hippocampus_Rep2	mm10_ERCC_SIRV	chr4	134923654	134927371	+	1	3718	12351	542399	ENSMUSG00000037266.18	ENCODEMT000542399	Rsrp1	ENCODEMT000542399	Known	Genomic	None	0.25	None	None	None	None
m54284U_191107_221739/137300639/ccs	PacBio_Cortex_Rep1	mm10_ERCC_SIRV	chr10	60277713	60302595	+	14	2570	30441	79824	ENSMUSG00000004207.14	ENSMUST00000105465.7	Psap	Psap-202	Known	Known	None	0.15000000596046448	None	None	None	None
m54284U_191107_221739/13567254/ccs	PacBio_Cortex_Rep1	mm10_ERCC_SIRV	chr2	130284447	130279346	-	12	1479	6102	16186	ENSMUSG00000027406.12	ENSMUST00000028892.10	Idh3b	Idh3b-201	Known	Known	None	0.6499999761581421	None	None	None	None
m54284U_191213_120042/75565049/ccs	PacBio_Hippocampus_Rep2	mm10_ERCC_SIRV	chr11	101009483	101063715	+	22	3973	34474	90752	ENSMUSG00000019302.16	ENSMUST00000044721.12	Atp6v0a1	Atp6v0a1-201	Known	Known	None	0.25	None	None	None	None
m54284U_191107_221739/136906361/ccs	PacBio_Cortex_Rep1	mm10_ERCC_SIRV	chr9	109931845	110004085	+	4	1747	29132	76630	ENSMUSG00000032479.15	ENSMUST00000169851.7	Map4	Map4-206	Known	Known	None	0.6499999761581421	None	None	None	None
m54284U_191107_221739/137364453/ccs	PacBio_Cortex_Rep1	mm10_ERCC_SIRV	chr10	60277713	60302594	+	14	2569	30441	79824	ENSMUSG00000004207.14	ENSMUST00000105465.7	Psap	Psap-202	Known	Known	None	0.20000000298023224	None	None	None	None
m54284U_191107_221739/55904481/ccs	PacBio_Cortex_Rep1	mm10_ERCC_SIRV	chr5	139129752	139017322	-	11	2614	15906	41953	ENSMUSG00000025855.13	ENSMUST00000026973.13	Prkar1b	Prkar1b-201	Known	Known	None	0.30000001192092896	None	None	None	None
m54284U_191213_120042/43058920/ccs	PacBio_Hippocampus_Rep2	mm10_ERCC_SIRV	chr7	130936231	130985654	+	9	2007	23697	61903	ENSMUSG00000006205.13	ENSMUST00000006367.7	Htra1	Htra1-201	Known	Known	None	0.10000000149011612	None	None	None	None
m54284U_191107_221739/138216129/ccs	PacBio_Cortex_Rep1	mm10_ERCC_SIRV	chr10	60277713	60302595	+	14	2570	30441	79824	ENSMUSG00000004207.14	ENSMUST00000105465.7	Psap	Psap-202	Known	Known	None	0.15000000596046448	None	None	None	None
m54284U_191213_120042/92801866/ccs	PacBio_Hippocampus_Rep2	mm10_ERCC_SIRV	chr11	101009483	101063713	+	22	3971	34474	90752	ENSMUSG00000019302.16	ENSMUST00000044721.12	Atp6v0a1	Atp6v0a1-201	Known	Known	None	0.25	None	None	None	None
m54284U_191107_221739/138349027/ccs	PacBio_Cortex_Rep1	mm10_ERCC_SIRV	chr10	60277713	60302595	+	14	2570	30441	79824	ENSMUSG00000004207.14	ENSMUST00000105465.7	Psap	Psap-202	Known	Known	None	0.15000000596046448	None	None	None	None
m54284U_191107_221739/138019079/ccs	PacBio_Cortex_Rep1	mm10_ERCC_SIRV	chr9	109931845	110005388	+	4	3050	29132	76630	ENSMUSG00000032479.15	ENSMUST00000169851.7	Map4	Map4-206	Known	Known	None	0.20000000298023224	None	None	None	None
m54284U_191107_221739/139919547/ccs	PacBio_Cortex_Rep1	mm10_ERCC_SIRV	chr10	60277713	60302594	+	14	2569	30441	79824	ENSMUSG00000004207.14	ENSMUST00000105465.7	Psap	Psap-202	Known	Known	None	0.20000000298023224	None	None	None	None
m54284U_191107_221739/33294556/ccs	PacBio_Cortex_Rep1	mm10_ERCC_SIRV	chr4	134923657	134927372	+	4	2687	12351	32102	ENSMUSG00000037266.18	ENSMUST00000148900.7	Rsrp1	Rsrp1-204	Known	Known	None	0.20000000298023224	None	None	None	None
m54284U_191107_221739/16451687/ccs	PacBio_Cortex_Rep1	mm10_ERCC_SIRV	chr2	130284424	130279346	-	12	1456	6102	16186	ENSMUSG00000027406.12	ENSMUST00000028892.10	Idh3b	Idh3b-201	Known	Known	None	0.6499999761581421	None	None	None	None
m54284U_191213_120042/93062101/ccs	PacBio_Hippocampus_Rep2	mm10_ERCC_SIRV	chr11	101009483	101063711	+	21	3951	34474	542350	ENSMUSG00000019302.16	ENCODEMT000542350	Atp6v0a1	ENCODEMT000542350	Known	NIC	None	0.25	None	None	None	None
m54284U_191107_221739/141232224/ccs	PacBio_Cortex_Rep1	mm10_ERCC_SIRV	chr10	60277713	60302594	+	15	2467	30441	542400	ENSMUSG00000004207.14	ENCODEMT000542400	Psap	ENCODEMT000542400	Known	NIC	None	0.20000000298023224	None	None	None	None
m54284U_191107_221739/56098863/ccs	PacBio_Cortex_Rep1	mm10_ERCC_SIRV	chr5	139108561	139017328	-	9	2212	15906	537937	ENSMUSG00000025855.13	ENCODEMT000537937	Prkar1b	ENCODEMT000537937	Known	ISM	Suffix	0.30000001192092896	None	None	None	None
m54284U_191213_120042/43059502/ccs	PacBio_Hippocampus_Rep2	mm10_ERCC_SIRV	chr7	130936231	130985655	+	9	2008	23697	61903	ENSMUSG00000006205.13	ENSMUST00000006367.7	Htra1	Htra1-201	Known	Known	None	0.10000000149011612	None	None	None	None
m54284U_191107_221739/138938134/ccs	PacBio_Cortex_Rep1	mm10_ERCC_SIRV	chr9	109931845	110005801	+	4	3463	29132	76630	ENSMUSG00000032479.15	ENSMUST00000169851.7	Map4	Map4-206	Known	Known	None	0.30000001192092896	None	None	None	None
m54284U_191107_221739/141427399/ccs	PacBio_Cortex_Rep1	mm10_ERCC_SIRV	chr10	60277713	60302597	+	14	2563	30441	79824	ENSMUSG00000004207.14	ENSMUST00000105465.7	Psap	Psap-202	Known	Known	None	0.10000000149011612	None	None	None	None
m54284U_191107_221739/68356749/ccs	PacBio_Cortex_Rep1	mm10_ERCC_SIRV	chr11	101009484	101063711	+	22	3968	34474	90752	ENSMUSG00000019302.16	ENSMUST00000044721.12	Atp6v0a1	Atp6v0a1-201	Known	Known	None	0.25	None	None	None	None
m54284U_191107_221739/141428348/ccs	PacBio_Cortex_Rep1	mm10_ERCC_SIRV	chr10	60277713	60302594	+	14	2569	30441	79824	ENSMUSG00000004207.14	ENSMUST00000105465.7	Psap	Psap-202	Known	Known	None	0.20000000298023224	None	None	None	None
m54284U_191213_120042/145227833/ccs	PacBio_Hippocampus_Rep2	mm10_ERCC_SIRV	chr4	134923657	134927660	+	5	1673	12351	32103	ENSMUSG00000037266.18	ENSMUST00000078084.6	Rsrp1	Rsrp1-201	Known	Known	None	0.4000000059604645	None	None	None	None
m54284U_191107_221739/141624355/ccs	PacBio_Cortex_Rep1	mm10_ERCC_SIRV	chr9	109931845	110005372	+	4	3034	29132	76630	ENSMUSG00000032479.15	ENSMUST00000169851.7	Map4	Map4-206	Known	Known	None	0.4000000059604645	None	None	None	None
m54284U_191107_221739/18352735/ccs	PacBio_Cortex_Rep1	mm10_ERCC_SIRV	chr2	130284447	130279346	-	12	1479	6102	16186	ENSMUSG00000027406.12	ENSMUST00000028892.10	Idh3b	Idh3b-201	Known	Known	None	0.6499999761581421	None	None	None	None
m54284U_191107_221739/142150133/ccs	PacBio_Cortex_Rep1	mm10_ERCC_SIRV	chr10	60277713	60302594	+	14	2567	30441	542139	ENSMUSG00000004207.14	ENCODEMT000542139	Psap	ENCODEMT000542139	Known	NNC	None	0.15000000596046448	None	None	None	None
m54284U_191107_221739/56231989/ccs	PacBio_Cortex_Rep1	mm10_ERCC_SIRV	chr5	139129744	139017322	-	11	2606	15906	41953	ENSMUSG00000025855.13	ENSMUST00000026973.13	Prkar1b	Prkar1b-201	Known	Known	None	0.30000001192092896	None	None	None	None
m54284U_191213_120042/43254935/ccs	PacBio_Hippocampus_Rep2	mm10_ERCC_SIRV	chr7	130936231	130985657	+	9	2010	23697	61903	ENSMUSG00000006205.13	ENSMUST00000006367.7	Htra1	Htra1-201	Known	Known	None	0.10000000149011612	None	None	None	None
m54284U_191107_221739/143000807/ccs	PacBio_Cortex_Rep1	mm10_ERCC_SIRV	chr10	60277713	60302594	+	14	2569	30441	79824	ENSMUSG00000004207.14	ENSMUST00000105465.7	Psap	Psap-202	Known	Known	None	0.20000000298023224	None	None	None	None
m54284U_191107_221739/68749557/ccs	PacBio_Cortex_Rep1	mm10_ERCC_SIRV	chr11	101009484	101063713	+	22	3970	34474	90752	ENSMUSG00000019302.16	ENSMUST00000044721.12	Atp6v0a1	Atp6v0a1-201	Known	Known	None	0.25	None	None	None	None
m54284U_191107_221739/143065316/ccs	PacBio_Cortex_Rep1	mm10_ERCC_SIRV	chr10	60277713	60302594	+	14	2569	30441	79824	ENSMUSG00000004207.14	ENSMUST00000105465.7	Psap	Psap-202	Known	Known	None	0.20000000298023224	None	None	None	None
m54284U_191107_221739/141822282/ccs	PacBio_Cortex_Rep1	mm10_ERCC_SIRV	chr9	109931845	110005386	+	4	3048	29132	76630	ENSMUSG00000032479.15	ENSMUST00000169851.7	Map4	Map4-206	Known	Known	None	0.25	None	None	None	None
m54284U_191107_221739/170197243/ccs	PacBio_Cortex_Rep1	mm10_ERCC_SIRV	chr4	134923660	134927374	+	4	1488	12351	541395	ENSMUSG00000037266.18	ENCODEMT000541395	Rsrp1	ENCODEMT000541395	Known	ISM	Suffix	0.25	None	None	None	None
m54284U_191107_221739/143132940/ccs	PacBio_Cortex_Rep1	mm10_ERCC_SIRV	chr10	60277713	60302594	+	14	2567	30441	542139	ENSMUSG00000004207.14	ENCODEMT000542139	Psap	ENCODEMT000542139	Known	NNC	None	0.15000000596046448	None	None	None	None
m54284U_191107_221739/56295979/ccs	PacBio_Cortex_Rep1	mm10_ERCC_SIRV	chr5	139129661	139017322	-	11	2523	15906	41953	ENSMUSG00000025855.13	ENSMUST00000026973.13	Prkar1b	Prkar1b-201	Known	Known	None	0.30000001192092896	None	None	None	None
m54284U_191107_221739/74516464/ccs	PacBio_Cortex_Rep1	mm10_ERCC_SIRV	chr11	101009484	101063709	+	22	3966	34474	90752	ENSMUSG00000019302.16	ENSMUST00000044721.12	Atp6v0a1	Atp6v0a1-201	Known	Known	None	0.25	None	None	None	None
m54284U_191107_221739/143721018/ccs	PacBio_Cortex_Rep1	mm10_ERCC_SIRV	chr10	60277713	60302594	+	14	2569	30441	79824	ENSMUSG00000004207.14	ENSMUST00000105465.7	Psap	Psap-202	Known	Known	None	0.20000000298023224	None	None	None	None
m54284U_191107_221739/19204343/ccs	PacBio_Cortex_Rep1	mm10_ERCC_SIRV	chr2	130284434	130279346	-	12	1466	6102	16186	ENSMUSG00000027406.12	ENSMUST00000028892.10	Idh3b	Idh3b-201	Known	Known	None	0.6499999761581421	None	None	None	None
m54284U_191213_120042/43977262/ccs	PacBio_Hippocampus_Rep2	mm10_ERCC_SIRV	chr7	130936231	130985656	+	9	2009	23697	61903	ENSMUSG00000006205.13	ENSMUST00000006367.7	Htra1	Htra1-201	Known	Known	None	0.10000000149011612	None	None	None	None
m54284U_191107_221739/142869162/ccs	PacBio_Cortex_Rep1	mm10_ERCC_SIRV	chr9	109931845	110004746	+	4	2408	29132	76630	ENSMUSG00000032479.15	ENSMUST00000169851.7	Map4	Map4-206	Known	Known	None	0.6499999761581421	None	None	None	None
m54284U_191107_221739/144902256/ccs	PacBio_Cortex_Rep1	mm10_ERCC_SIRV	chr10	60277712	60302594	+	14	2564	30441	542141	ENSMUSG00000004207.14	ENCODEMT000542141	Psap	ENCODEMT000542141	Known	NIC	None	0.20000000298023224	None	None	None	None
m54284U_191109_043049/32180805/ccs	PacBio_Cortex_Rep2	mm10_ERCC_SIRV	chr4	134923660	134927668	+	5	1678	12351	32103	ENSMUSG00000037266.18	ENSMUST00000078084.6	Rsrp1	Rsrp1-201	Known	Known	None	0.30000001192092896	None	None	None	None
m54284U_191107_221739/75958966/ccs	PacBio_Cortex_Rep1	mm10_ERCC_SIRV	chr11	101009484	101063713	+	22	3970	34474	90752	ENSMUSG00000019302.16	ENSMUST00000044721.12	Atp6v0a1	Atp6v0a1-201	Known	Known	None	0.25	None	None	None	None
m54284U_191107_221739/145294621/ccs	PacBio_Cortex_Rep1	mm10_ERCC_SIRV	chr10	60277713	60302594	+	14	2569	30441	79824	ENSMUSG00000004207.14	ENSMUST00000105465.7	Psap	Psap-202	Known	Known	None	0.20000000298023224	None	None	None	None
m54284U_191107_221739/56559464/ccs	PacBio_Cortex_Rep1	mm10_ERCC_SIRV	chr5	139129666	139017322	-	11	2528	15906	41953	ENSMUSG00000025855.13	ENSMUST00000026973.13	Prkar1b	Prkar1b-201	Known	Known	None	0.30000001192092896	None	None	None	None
m54284U_191107_221739/147131083/ccs	PacBio_Cortex_Rep1	mm10_ERCC_SIRV	chr10	60277713	60302596	+	14	2569	30441	542139	ENSMUSG00000004207.14	ENCODEMT000542139	Psap	ENCODEMT000542139	Known	NNC	None	0.10000000149011612	None	None	None	None
m54284U_191107_221739/148900378/ccs	PacBio_Cortex_Rep1	mm10_ERCC_SIRV	chr9	109931845	110005386	+	4	3048	29132	76630	ENSMUSG00000032479.15	ENSMUST00000169851.7	Map4	Map4-206	Known	Known	None	0.25	None	None	None	None
m54284U_191213_120042/44501829/ccs	PacBio_Hippocampus_Rep2	mm10_ERCC_SIRV	chr7	130936231	130985651	+	9	2004	23697	61903	ENSMUSG00000006205.13	ENSMUST00000006367.7	Htra1	Htra1-201	Known	Known	None	0.20000000298023224	None	None	None	None
m54284U_191107_221739/148047038/ccs	PacBio_Cortex_Rep1	mm10_ERCC_SIRV	chr10	60277713	60302595	+	14	2570	30441	79824	ENSMUSG00000004207.14	ENSMUST00000105465.7	Psap	Psap-202	Known	Known	None	0.15000000596046448	None	None	None	None
m54284U_191107_221739/76874392/ccs	PacBio_Cortex_Rep1	mm10_ERCC_SIRV	chr11	101009484	101063713	+	22	3970	34474	90752	ENSMUSG00000019302.16	ENSMUST00000044721.12	Atp6v0a1	Atp6v0a1-201	Known	Known	None	0.25	None	None	None	None
m54284U_191107_221739/19794665/ccs	PacBio_Cortex_Rep1	mm10_ERCC_SIRV	chr2	130284441	130279346	-	12	1473	6102	16186	ENSMUSG00000027406.12	ENSMUST00000028892.10	Idh3b	Idh3b-201	Known	Known	None	0.6499999761581421	None	None	None	None
m54284U_191212_053548/140052412/ccs	PacBio_Hippocampus_Rep1	mm10_ERCC_SIRV	chr4	134923660	134927367	+	5	1377	12351	32103	ENSMUSG00000037266.18	ENSMUST00000078084.6	Rsrp1	Rsrp1-201	Known	Known	None	0.15000000596046448	None	None	None	None
m54284U_191107_221739/148112878/ccs	PacBio_Cortex_Rep1	mm10_ERCC_SIRV	chr10	60277713	60302594	+	14	2569	30441	79824	ENSMUSG00000004207.14	ENSMUST00000105465.7	Psap	Psap-202	Known	Known	None	0.20000000298023224	None	None	None	None
m54284U_191107_221739/56688875/ccs	PacBio_Cortex_Rep1	mm10_ERCC_SIRV	chr5	139129668	139017322	-	11	2530	15906	41953	ENSMUSG00000025855.13	ENSMUST00000026973.13	Prkar1b	Prkar1b-201	Known	Known	None	0.30000001192092896	None	None	None	None
m54284U_191107_221739/148636421/ccs	PacBio_Cortex_Rep1	mm10_ERCC_SIRV	chr10	60277713	60302594	+	14	2569	30441	79824	ENSMUSG00000004207.14	ENSMUST00000105465.7	Psap	Psap-202	Known	Known	None	0.20000000298023224	None	None	None	None
m54284U_191107_221739/151784037/ccs	PacBio_Cortex_Rep1	mm10_ERCC_SIRV	chr9	109931845	110005388	+	4	3050	29132	76630	ENSMUSG00000032479.15	ENSMUST00000169851.7	Map4	Map4-206	Known	Known	None	0.20000000298023224	None	None	None	None
m54284U_191107_221739/81134101/ccs	PacBio_Cortex_Rep1	mm10_ERCC_SIRV	chr11	101009484	101063706	+	22	3963	34474	90752	ENSMUSG00000019302.16	ENSMUST00000044721.12	Atp6v0a1	Atp6v0a1-201	Known	Known	None	0.30000001192092896	None	None	None	None
m54284U_191107_221739/151585830/ccs	PacBio_Cortex_Rep1	mm10_ERCC_SIRV	chr10	60277713	60302594	+	14	2548	30441	79824	ENSMUSG00000004207.14	ENSMUST00000105465.7	Psap	Psap-202	Known	Known	None	0.20000000298023224	None	None	None	None
m54284U_191213_120042/45417351/ccs	PacBio_Hippocampus_Rep2	mm10_ERCC_SIRV	chr7	130936231	130985655	+	9	2008	23697	61903	ENSMUSG00000006205.13	ENSMUST00000006367.7	Htra1	Htra1-201	Known	Known	None	0.10000000149011612	None	None	None	None
m54284U_191212_053548/166725807/ccs	PacBio_Hippocampus_Rep1	mm10_ERCC_SIRV	chr4	134923660	134927372	+	5	1382	12351	32103	ENSMUSG00000037266.18	ENSMUST00000078084.6	Rsrp1	Rsrp1-201	Known	Known	None	0.20000000298023224	None	None	None	None
m54284U_191107_221739/153485987/ccs	PacBio_Cortex_Rep1	mm10_ERCC_SIRV	chr10	60277713	60302599	+	14	2574	30441	79824	ENSMUSG00000004207.14	ENSMUST00000105465.7	Psap	Psap-202	Known	Known	None	0.05000000074505806	None	None	None	None
m54284U_191107_221739/153748381/ccs	PacBio_Cortex_Rep1	mm10_ERCC_SIRV	chr10	60277713	60302597	+	14	2572	30441	79824	ENSMUSG00000004207.14	ENSMUST00000105465.7	Psap	Psap-202	Known	Known	None	0.10000000149011612	None	None	None	None
m54284U_191107_221739/84150020/ccs	PacBio_Cortex_Rep1	mm10_ERCC_SIRV	chr11	101009484	101063713	+	22	3970	34474	90752	ENSMUSG00000019302.16	ENSMUST00000044721.12	Atp6v0a1	Atp6v0a1-201	Known	Known	None	0.25	None	None	None	None
m54284U_191107_221739/21823592/ccs	PacBio_Cortex_Rep1	mm10_ERCC_SIRV	chr2	130284425	130279346	-	12	1457	6102	16186	ENSMUSG00000027406.12	ENSMUST00000028892.10	Idh3b	Idh3b-201	Known	Known	None	0.6499999761581421	None	None	None	None
m54284U_191107_221739/153552570/ccs	PacBio_Cortex_Rep1	mm10_ERCC_SIRV	chr9	109931845	110005384	+	4	3046	29132	76630	ENSMUSG00000032479.15	ENSMUST00000169851.7	Map4	Map4-206	Known	Known	None	0.30000001192092896	None	None	None	None
m54284U_191107_221739/154142528/ccs	PacBio_Cortex_Rep1	mm10_ERCC_SIRV	chr10	60277713	60302599	+	14	2574	30441	79824	ENSMUSG00000004207.14	ENSMUST00000105465.7	Psap	Psap-202	Known	Known	None	0.05000000074505806	None	None	None	None
m54284U_191107_221739/56689809/ccs	PacBio_Cortex_Rep1	mm10_ERCC_SIRV	chr5	139037078	139017328	-	3	1622	15906	537939	ENSMUSG00000025855.13	ENCODEMT000537939	Prkar1b	ENCODEMT000537939	Known	ISM	Suffix	0.30000001192092896	None	None	None	None
m54284U_191107_221739/154599454/ccs	PacBio_Cortex_Rep1	mm10_ERCC_SIRV	chr10	60277713	60302594	+	14	2569	30441	79824	ENSMUSG00000004207.14	ENSMUST00000105465.7	Psap	Psap-202	Known	Known	None	0.20000000298023224	None	None	None	None
m54284U_191107_221739/87098027/ccs	PacBio_Cortex_Rep1	mm10_ERCC_SIRV	chr11	101009484	101063711	+	22	3968	34474	90752	ENSMUSG00000019302.16	ENSMUST00000044721.12	Atp6v0a1	Atp6v0a1-201	Known	Known	None	0.25	None	None	None	None
m54284U_191109_043049/96929463/ccs	PacBio_Cortex_Rep2	mm10_ERCC_SIRV	chr4	134923662	134927369	+	4	2679	12351	32102	ENSMUSG00000037266.18	ENSMUST00000148900.7	Rsrp1	Rsrp1-204	Known	Known	None	0.25	None	None	None	None
m54284U_191213_120042/45614980/ccs	PacBio_Hippocampus_Rep2	mm10_ERCC_SIRV	chr7	130936231	130985390	+	9	1743	23697	61903	ENSMUSG00000006205.13	ENSMUST00000006367.7	Htra1	Htra1-201	Known	Known	None	0.30000001192092896	None	None	None	None
m54284U_191107_221739/153619001/ccs	PacBio_Cortex_Rep1	mm10_ERCC_SIRV	chr9	109931845	110004085	+	4	1747	29132	76630	ENSMUSG00000032479.15	ENSMUST00000169851.7	Map4	Map4-206	Known	Known	None	0.6499999761581421	None	None	None	None
m54284U_191109_043049/147194587/ccs	PacBio_Cortex_Rep2	mm10_ERCC_SIRV	chr4	134923662	134927371	+	4	2340	12351	542401	ENSMUSG00000037266.18	ENCODEMT000542401	Rsrp1	ENCODEMT000542401	Known	NNC	None	0.25	None	None	None	None
m54284U_191107_221739/154995342/ccs	PacBio_Cortex_Rep1	mm10_ERCC_SIRV	chr10	60277695	60302590	+	13	2654	30441	542151	ENSMUSG00000004207.14	ENCODEMT000542151	Psap	ENCODEMT000542151	Known	NIC	None	0.30000001192092896	None	None	None	None
m54284U_191107_221739/155912094/ccs	PacBio_Cortex_Rep1	mm10_ERCC_SIRV	chr10	60277713	60302594	+	14	2569	30441	79824	ENSMUSG00000004207.14	ENSMUST00000105465.7	Psap	Psap-202	Known	Known	None	0.20000000298023224	None	None	None	None
m54284U_191107_221739/21824074/ccs	PacBio_Cortex_Rep1	mm10_ERCC_SIRV	chr2	130284433	130279346	-	12	1465	6102	16186	ENSMUSG00000027406.12	ENSMUST00000028892.10	Idh3b	Idh3b-201	Known	Known	None	0.6499999761581421	None	None	None	None
m54284U_191107_221739/90047068/ccs	PacBio_Cortex_Rep1	mm10_ERCC_SIRV	chr11	101009484	101063714	+	22	3971	34474	90752	ENSMUSG00000019302.16	ENSMUST00000044721.12	Atp6v0a1	Atp6v0a1-201	Known	Known	None	0.25	None	None	None	None
m54284U_191107_221739/56950826/ccs	PacBio_Cortex_Rep1	mm10_ERCC_SIRV	chr5	139129745	139017328	-	11	2604	15906	537969	ENSMUSG00000025855.13	ENCODEMT000537969	Prkar1b	ENCODEMT000537969	Known	NNC	None	0.30000001192092896	None	None	None	None
m54284U_191107_221739/157289115/ccs	PacBio_Cortex_Rep1	mm10_ERCC_SIRV	chr10	60277713	60302595	+	14	2570	30441	79824	ENSMUSG00000004207.14	ENSMUST00000105465.7	Psap	Psap-202	Known	Known	None	0.15000000596046448	None	None	None	None
m54284U_191107_221739/155452137/ccs	PacBio_Cortex_Rep1	mm10_ERCC_SIRV	chr9	109931870	110005346	+	4	2992	29132	541441	ENSMUSG00000032479.15	ENCODEMT000541441	Map4	ENCODEMT000541441	Known	NNC	None	0.20000000298023224	None	None	None	None
m54284U_191107_221739/157616592/ccs	PacBio_Cortex_Rep1	mm10_ERCC_SIRV	chr10	60277713	60302597	+	14	2572	30441	79824	ENSMUSG00000004207.14	ENSMUST00000105465.7	Psap	Psap-202	Known	Known	None	0.10000000149011612	None	None	None	None
m54284U_191213_120042/46007631/ccs	PacBio_Hippocampus_Rep2	mm10_ERCC_SIRV	chr7	130936231	130985657	+	9	2010	23697	61903	ENSMUSG00000006205.13	ENSMUST00000006367.7	Htra1	Htra1-201	Known	Known	None	0.10000000149011612	None	None	None	None
m54284U_191213_120042/2360810/ccs	PacBio_Hippocampus_Rep2	mm10_ERCC_SIRV	chr4	134923662	134927371	+	5	1379	12351	32103	ENSMUSG00000037266.18	ENSMUST00000078084.6	Rsrp1	Rsrp1-201	Known	Known	None	0.25	None	None	None	None
m54284U_191107_221739/161874537/ccs	PacBio_Cortex_Rep1	mm10_ERCC_SIRV	chr10	60277713	60302594	+	14	2569	30441	79824	ENSMUSG00000004207.14	ENSMUST00000105465.7	Psap	Psap-202	Known	Known	None	0.20000000298023224	None	None	None	None
m54284U_191107_221739/106170509/ccs	PacBio_Cortex_Rep1	mm10_ERCC_SIRV	chr11	101009496	101044821	+	17	2351	34474	542343	ENSMUSG00000019302.16	ENCODEMT000542343	Atp6v0a1	ENCODEMT000542343	Known	ISM	Prefix	0.10000000149011612	None	None	None	None
m54284U_191107_221739/126093068/ccs	PacBio_Cortex_Rep1	mm10_ERCC_SIRV	chr11	101009484	101063715	+	24	3081	34474	542402	ENSMUSG00000019302.16	ENCODEMT000542402	Atp6v0a1	ENCODEMT000542402	Known	NNC	None	0.25	None	None	None	None
m54284U_191107_221739/161939971/ccs	PacBio_Cortex_Rep1	mm10_ERCC_SIRV	chr10	60277713	60302594	+	14	2569	30441	79824	ENSMUSG00000004207.14	ENSMUST00000105465.7	Psap	Psap-202	Known	Known	None	0.20000000298023224	None	None	None	None
m54284U_191107_221739/158337266/ccs	PacBio_Cortex_Rep1	mm10_ERCC_SIRV	chr9	109931845	110005120	+	4	2782	29132	76630	ENSMUSG00000032479.15	ENSMUST00000169851.7	Map4	Map4-206	Known	Known	None	0.550000011920929	None	None	None	None
m54284U_191107_221739/57149899/ccs	PacBio_Cortex_Rep1	mm10_ERCC_SIRV	chr5	139129699	139017322	-	11	2561	15906	41953	ENSMUSG00000025855.13	ENSMUST00000026973.13	Prkar1b	Prkar1b-201	Known	Known	None	0.30000001192092896	None	None	None	None
m54284U_191107_221739/26738840/ccs	PacBio_Cortex_Rep1	mm10_ERCC_SIRV	chr2	130284441	130279346	-	12	1473	6102	16186	ENSMUSG00000027406.12	ENSMUST00000028892.10	Idh3b	Idh3b-201	Known	Known	None	0.6499999761581421	None	None	None	None
m54284U_191107_221739/162202235/ccs	PacBio_Cortex_Rep1	mm10_ERCC_SIRV	chr10	60277713	60302594	+	14	2560	30441	79824	ENSMUSG00000004207.14	ENSMUST00000105465.7	Psap	Psap-202	Known	Known	None	0.20000000298023224	None	None	None	None
m54284U_191213_120042/122948205/ccs	PacBio_Hippocampus_Rep2	mm10_ERCC_SIRV	chr4	134923662	134927662	+	4	2972	12351	32102	ENSMUSG00000037266.18	ENSMUST00000148900.7	Rsrp1	Rsrp1-204	Known	Known	None	0.4000000059604645	None	None	None	None
m54284U_191213_120042/46467765/ccs	PacBio_Hippocampus_Rep2	mm10_ERCC_SIRV	chr7	130936252	130985661	+	9	2005	23697	540313	ENSMUSG00000006205.13	ENCODEMT000540313	Htra1	ENCODEMT000540313	Known	NNC	None	0.10000000149011612	None	None	None	None
m54284U_191107_221739/163250560/ccs	PacBio_Cortex_Rep1	mm10_ERCC_SIRV	chr10	60277713	60302594	+	14	2569	30441	79824	ENSMUSG00000004207.14	ENSMUST00000105465.7	Psap	Psap-202	Known	Known	None	0.20000000298023224	None	None	None	None
m54284U_191107_221739/131008110/ccs	PacBio_Cortex_Rep1	mm10_ERCC_SIRV	chr11	101009484	101063713	+	22	3970	34474	90752	ENSMUSG00000019302.16	ENSMUST00000044721.12	Atp6v0a1	Atp6v0a1-201	Known	Known	None	0.25	None	None	None	None
m54284U_191107_221739/159320318/ccs	PacBio_Cortex_Rep1	mm10_ERCC_SIRV	chr9	109931845	110005389	+	4	3051	29132	76630	ENSMUSG00000032479.15	ENSMUST00000169851.7	Map4	Map4-206	Known	Known	None	0.15000000596046448	None	None	None	None
m54284U_191107_221739/163908083/ccs	PacBio_Cortex_Rep1	mm10_ERCC_SIRV	chr10	60277712	60302594	+	14	2564	30441	542141	ENSMUSG00000004207.14	ENCODEMT000542141	Psap	ENCODEMT000542141	Known	NIC	None	0.20000000298023224	None	None	None	None
m54284U_191107_221739/57476677/ccs	PacBio_Cortex_Rep1	mm10_ERCC_SIRV	chr5	139129695	139017328	-	11	2554	15906	537969	ENSMUSG00000025855.13	ENCODEMT000537969	Prkar1b	ENCODEMT000537969	Known	NNC	None	0.30000001192092896	None	None	None	None
m54284U_191107_221739/165086158/ccs	PacBio_Cortex_Rep1	mm10_ERCC_SIRV	chr10	60277713	60302594	+	14	2569	30441	79824	ENSMUSG00000004207.14	ENSMUST00000105465.7	Psap	Psap-202	Known	Known	None	0.20000000298023224	None	None	None	None
m54284U_191107_221739/86639531/ccs	PacBio_Cortex_Rep1	mm10_ERCC_SIRV	chr4	134923664	134927663	+	4	2965	12351	32102	ENSMUSG00000037266.18	ENSMUST00000148900.7	Rsrp1	Rsrp1-204	Known	Known	None	0.4000000059604645	None	None	None	None
m54284U_191107_221739/141428161/ccs	PacBio_Cortex_Rep1	mm10_ERCC_SIRV	chr11	101009484	101063713	+	22	3970	34474	90752	ENSMUSG00000019302.16	ENSMUST00000044721.12	Atp6v0a1	Atp6v0a1-201	Known	Known	None	0.25	None	None	None	None
m54284U_191107_221739/27328571/ccs	PacBio_Cortex_Rep1	mm10_ERCC_SIRV	chr2	130284436	130279346	-	12	1468	6102	16186	ENSMUSG00000027406.12	ENSMUST00000028892.10	Idh3b	Idh3b-201	Known	Known	None	0.6499999761581421	None	None	None	None
m54284U_191107_221739/166005545/ccs	PacBio_Cortex_Rep1	mm10_ERCC_SIRV	chr10	60277713	60302594	+	14	2560	30441	79824	ENSMUSG00000004207.14	ENSMUST00000105465.7	Psap	Psap-202	Known	Known	None	0.20000000298023224	None	None	None	None
m54284U_191107_221739/161024542/ccs	PacBio_Cortex_Rep1	mm10_ERCC_SIRV	chr9	109931845	110005387	+	4	3049	29132	76630	ENSMUSG00000032479.15	ENSMUST00000169851.7	Map4	Map4-206	Known	Known	None	0.20000000298023224	None	None	None	None
m54284U_191213_120042/47056839/ccs	PacBio_Hippocampus_Rep2	mm10_ERCC_SIRV	chr7	130936231	130985657	+	9	2010	23697	61903	ENSMUSG00000006205.13	ENSMUST00000006367.7	Htra1	Htra1-201	Known	Known	None	0.10000000149011612	None	None	None	None
m54284U_191107_221739/166330937/ccs	PacBio_Cortex_Rep1	mm10_ERCC_SIRV	chr10	60277712	60302598	+	14	2568	30441	542141	ENSMUSG00000004207.14	ENCODEMT000542141	Psap	ENCODEMT000542141	Known	NIC	None	0.05000000074505806	None	None	None	None
m54284U_191107_221739/57606934/ccs	PacBio_Cortex_Rep1	mm10_ERCC_SIRV	chr5	139127750	139017322	-	10	2439	15906	537926	ENSMUSG00000025855.13	ENCODEMT000537926	Prkar1b	ENCODEMT000537926	Known	ISM	Suffix	0.30000001192092896	None	None	None	None
m54284U_191107_221739/166332269/ccs	PacBio_Cortex_Rep1	mm10_ERCC_SIRV	chr10	60277713	60302594	+	14	2569	30441	79824	ENSMUSG00000004207.14	ENSMUST00000105465.7	Psap	Psap-202	Known	Known	None	0.20000000298023224	None	None	None	None
m54284U_191107_221739/171181353/ccs	PacBio_Cortex_Rep1	mm10_ERCC_SIRV	chr11	101009484	101063711	+	22	3968	34474	90752	ENSMUSG00000019302.16	ENSMUST00000044721.12	Atp6v0a1	Atp6v0a1-201	Known	Known	None	0.25	None	None	None	None
m54284U_191107_221739/73072644/ccs	PacBio_Cortex_Rep1	mm10_ERCC_SIRV	chr4	134923667	134927670	+	4	2975	12351	32102	ENSMUSG00000037266.18	ENSMUST00000148900.7	Rsrp1	Rsrp1-204	Known	Known	None	0.30000001192092896	None	None	None	None
m54284U_191107_221739/163447482/ccs	PacBio_Cortex_Rep1	mm10_ERCC_SIRV	chr9	109931845	110005388	+	4	3050	29132	76630	ENSMUSG00000032479.15	ENSMUST00000169851.7	Map4	Map4-206	Known	Known	None	0.20000000298023224	None	None	None	None
m54284U_191107_221739/167772356/ccs	PacBio_Cortex_Rep1	mm10_ERCC_SIRV	chr10	60277712	60302594	+	14	2564	30441	542141	ENSMUSG00000004207.14	ENCODEMT000542141	Psap	ENCODEMT000542141	Known	NIC	None	0.20000000298023224	None	None	None	None
m54284U_191107_221739/167904998/ccs	PacBio_Cortex_Rep1	mm10_ERCC_SIRV	chr10	60277713	60302594	+	14	2569	30441	79824	ENSMUSG00000004207.14	ENSMUST00000105465.7	Psap	Psap-202	Known	Known	None	0.20000000298023224	None	None	None	None
m54284U_191213_120042/47253544/ccs	PacBio_Hippocampus_Rep2	mm10_ERCC_SIRV	chr7	130936231	130985657	+	9	2010	23697	61903	ENSMUSG00000006205.13	ENSMUST00000006367.7	Htra1	Htra1-201	Known	Known	None	0.10000000149011612	None	None	None	None
m54284U_191109_043049/10881656/ccs	PacBio_Cortex_Rep2	mm10_ERCC_SIRV	chr11	101009484	101063713	+	22	3970	34474	90752	ENSMUSG00000019302.16	ENSMUST00000044721.12	Atp6v0a1	Atp6v0a1-201	Known	Known	None	0.25	None	None	None	None
m54284U_191107_221739/27526168/ccs	PacBio_Cortex_Rep1	mm10_ERCC_SIRV	chr2	130284420	130279346	-	12	1452	6102	16186	ENSMUSG00000027406.12	ENSMUST00000028892.10	Idh3b	Idh3b-201	Known	Known	None	0.6499999761581421	None	None	None	None
m54284U_191107_221739/168363613/ccs	PacBio_Cortex_Rep1	mm10_ERCC_SIRV	chr10	60277713	60302595	+	14	2561	30441	79824	ENSMUSG00000004207.14	ENSMUST00000105465.7	Psap	Psap-202	Known	Known	None	0.15000000596046448	None	None	None	None
m54284U_191107_221739/57739638/ccs	PacBio_Cortex_Rep1	mm10_ERCC_SIRV	chr5	139129706	139017322	-	11	2568	15906	41953	ENSMUSG00000025855.13	ENSMUST00000026973.13	Prkar1b	Prkar1b-201	Known	Known	None	0.30000001192092896	None	None	None	None
m54284U_191107_221739/169215710/ccs	PacBio_Cortex_Rep1	mm10_ERCC_SIRV	chr9	109931845	110005383	+	4	3045	29132	76630	ENSMUSG00000032479.15	ENSMUST00000169851.7	Map4	Map4-206	Known	Known	None	0.3499999940395355	None	None	None	None
m54284U_191212_053548/10684449/ccs	PacBio_Hippocampus_Rep1	mm10_ERCC_SIRV	chr4	134923667	134927371	+	4	2676	12351	32102	ENSMUSG00000037266.18	ENSMUST00000148900.7	Rsrp1	Rsrp1-204	Known	Known	None	0.25	None	None	None	None
m54284U_191107_221739/169412154/ccs	PacBio_Cortex_Rep1	mm10_ERCC_SIRV	chr10	60277713	60302594	+	14	2569	30441	79824	ENSMUSG00000004207.14	ENSMUST00000105465.7	Psap	Psap-202	Known	Known	None	0.20000000298023224	None	None	None	None
m54284U_191107_221739/169477512/ccs	PacBio_Cortex_Rep1	mm10_ERCC_SIRV	chr10	60277713	60302594	+	14	2554	30441	542403	ENSMUSG00000004207.14	ENCODEMT000542403	Psap	ENCODEMT000542403	Known	NNC	None	0.20000000298023224	None	None	None	None
m54284U_191107_221739/57804818/ccs	PacBio_Cortex_Rep1	mm10_ERCC_SIRV	chr5	139017933	139017322	-	1	252	15906	537928	ENSMUSG00000025855.13	ENCODEMT000537928	Prkar1b	ENCODEMT000537928	Known	Genomic	None	0.30000001192092896	None	None	None	None
m54284U_191109_043049/58852931/ccs	PacBio_Cortex_Rep2	mm10_ERCC_SIRV	chr11	101009484	101063715	+	22	3972	34474	90752	ENSMUSG00000019302.16	ENSMUST00000044721.12	Atp6v0a1	Atp6v0a1-201	Known	Known	None	0.25	None	None	None	None
m54284U_191213_120042/47646579/ccs	PacBio_Hippocampus_Rep2	mm10_ERCC_SIRV	chr7	130936252	130985661	+	9	2005	23697	540313	ENSMUSG00000006205.13	ENCODEMT000540313	Htra1	ENCODEMT000540313	Known	NNC	None	0.10000000149011612	None	None	None	None
m54284U_191107_221739/170461716/ccs	PacBio_Cortex_Rep1	mm10_ERCC_SIRV	chr10	60277713	60302597	+	14	2572	30441	79824	ENSMUSG00000004207.14	ENSMUST00000105465.7	Psap	Psap-202	Known	Known	None	0.10000000149011612	None	None	None	None
m54284U_191213_120042/48890211/ccs	PacBio_Hippocampus_Rep2	mm10_ERCC_SIRV	chr7	130936231	130985653	+	9	1997	23697	542404	ENSMUSG00000006205.13	ENCODEMT000542404	Htra1	ENCODEMT000542404	Known	NNC	None	0.15000000596046448	None	None	None	None
m54284U_191107_221739/169740544/ccs	PacBio_Cortex_Rep1	mm10_ERCC_SIRV	chr9	109931845	110005386	+	4	3048	29132	76630	ENSMUSG00000032479.15	ENSMUST00000169851.7	Map4	Map4-206	Known	Known	None	0.25	None	None	None	None
m54284U_191213_120042/15008096/ccs	PacBio_Hippocampus_Rep2	mm10_ERCC_SIRV	chr4	134923667	134927356	+	5	1346	12351	32103	ENSMUSG00000037266.18	ENSMUST00000078084.6	Rsrp1	Rsrp1-201	Known	Known	None	0.15000000596046448	None	None	None	None
m54284U_191107_221739/170984053/ccs	PacBio_Cortex_Rep1	mm10_ERCC_SIRV	chr10	60277712	60302594	+	14	2564	30441	542141	ENSMUSG00000004207.14	ENCODEMT000542141	Psap	ENCODEMT000542141	Known	NIC	None	0.20000000298023224	None	None	None	None
m54284U_191107_221739/33751123/ccs	PacBio_Cortex_Rep1	mm10_ERCC_SIRV	chr2	130284440	130279346	-	12	1472	6102	16186	ENSMUSG00000027406.12	ENSMUST00000028892.10	Idh3b	Idh3b-201	Known	Known	None	0.6499999761581421	None	None	None	None
m54284U_191109_043049/60295806/ccs	PacBio_Cortex_Rep2	mm10_ERCC_SIRV	chr11	101009484	101063715	+	22	3972	34474	90752	ENSMUSG00000019302.16	ENSMUST00000044721.12	Atp6v0a1	Atp6v0a1-201	Known	Known	None	0.25	None	None	None	None
m54284U_191107_221739/171508115/ccs	PacBio_Cortex_Rep1	mm10_ERCC_SIRV	chr10	60277713	60302594	+	14	2569	30441	79824	ENSMUSG00000004207.14	ENSMUST00000105465.7	Psap	Psap-202	Known	Known	None	0.20000000298023224	None	None	None	None
m54284U_191107_221739/57870814/ccs	PacBio_Cortex_Rep1	mm10_ERCC_SIRV	chr5	139129726	139017322	-	11	2588	15906	41953	ENSMUSG00000025855.13	ENSMUST00000026973.13	Prkar1b	Prkar1b-201	Known	Known	None	0.30000001192092896	None	None	None	None
m54284U_191107_221739/172753318/ccs	PacBio_Cortex_Rep1	mm10_ERCC_SIRV	chr10	60277713	60302599	+	14	2574	30441	79824	ENSMUSG00000004207.14	ENSMUST00000105465.7	Psap	Psap-202	Known	Known	None	0.05000000074505806	None	None	None	None
m54284U_191107_221739/171969301/ccs	PacBio_Cortex_Rep1	mm10_ERCC_SIRV	chr9	109931845	110005391	+	4	3053	29132	76630	ENSMUSG00000032479.15	ENSMUST00000169851.7	Map4	Map4-206	Known	Known	None	0.15000000596046448	None	None	None	None
m54284U_191213_120042/48956392/ccs	PacBio_Hippocampus_Rep2	mm10_ERCC_SIRV	chr7	130936231	130985657	+	9	2010	23697	61903	ENSMUSG00000006205.13	ENSMUST00000006367.7	Htra1	Htra1-201	Known	Known	None	0.10000000149011612	None	None	None	None
m54284U_191107_221739/173016154/ccs	PacBio_Cortex_Rep1	mm10_ERCC_SIRV	chr10	60277713	60302594	+	14	2569	30441	79824	ENSMUSG00000004207.14	ENSMUST00000105465.7	Psap	Psap-202	Known	Known	None	0.20000000298023224	None	None	None	None
m54284U_191109_043049/64031188/ccs	PacBio_Cortex_Rep2	mm10_ERCC_SIRV	chr11	101009519	101063715	+	22	3975	34474	542340	ENSMUSG00000019302.16	ENCODEMT000542340	Atp6v0a1	ENCODEMT000542340	Known	NNC	None	0.25	None	None	None	None
m54284U_191107_221739/133759792/ccs	PacBio_Cortex_Rep1	mm10_ERCC_SIRV	chr4	134923668	134927673	+	5	1675	12351	32103	ENSMUSG00000037266.18	ENSMUST00000078084.6	Rsrp1	Rsrp1-201	Known	Known	None	0.25	None	None	None	None
m54284U_191107_221739/173016166/ccs	PacBio_Cortex_Rep1	mm10_ERCC_SIRV	chr10	60277712	60302593	+	14	2563	30441	542141	ENSMUSG00000004207.14	ENCODEMT000542141	Psap	ENCODEMT000542141	Known	NIC	None	0.20000000298023224	None	None	None	None
m54284U_191107_221739/58000539/ccs	PacBio_Cortex_Rep1	mm10_ERCC_SIRV	chr5	139130126	139017340	-	11	2541	15906	537929	ENSMUSG00000025855.13	ENCODEMT000537929	Prkar1b	ENCODEMT000537929	Known	NIC	None	0.30000001192092896	None	None	None	None
m54284U_191107_221739/34736617/ccs	PacBio_Cortex_Rep1	mm10_ERCC_SIRV	chr2	130284447	130279346	-	12	1479	6102	16186	ENSMUSG00000027406.12	ENSMUST00000028892.10	Idh3b	Idh3b-201	Known	Known	None	0.6499999761581421	None	None	None	None
m54284U_191107_221739/175638813/ccs	PacBio_Cortex_Rep1	mm10_ERCC_SIRV	chr9	109931845	110005383	+	4	3045	29132	76630	ENSMUSG00000032479.15	ENSMUST00000169851.7	Map4	Map4-206	Known	Known	None	0.3499999940395355	None	None	None	None
m54284U_191107_221739/173081392/ccs	PacBio_Cortex_Rep1	mm10_ERCC_SIRV	chr10	60277713	60302594	+	14	2569	30441	79824	ENSMUSG00000004207.14	ENSMUST00000105465.7	Psap	Psap-202	Known	Known	None	0.20000000298023224	None	None	None	None
m54284U_191109_043049/90507860/ccs	PacBio_Cortex_Rep2	mm10_ERCC_SIRV	chr11	101009484	101063715	+	22	3972	34474	90752	ENSMUSG00000019302.16	ENSMUST00000044721.12	Atp6v0a1	Atp6v0a1-201	Known	Known	None	0.25	None	None	None	None
m54284U_191107_221739/173803336/ccs	PacBio_Cortex_Rep1	mm10_ERCC_SIRV	chr10	60277713	60302594	+	14	2569	30441	79824	ENSMUSG00000004207.14	ENSMUST00000105465.7	Psap	Psap-202	Known	Known	None	0.20000000298023224	None	None	None	None
m54284U_191107_221739/105186257/ccs	PacBio_Cortex_Rep1	mm10_ERCC_SIRV	chr4	134923669	134927359	+	4	2668	12351	32102	ENSMUSG00000037266.18	ENSMUST00000148900.7	Rsrp1	Rsrp1-204	Known	Known	None	0.15000000596046448	None	None	None	None
m54284U_191213_120042/49087025/ccs	PacBio_Hippocampus_Rep2	mm10_ERCC_SIRV	chr7	130936231	130985655	+	9	2008	23697	61903	ENSMUSG00000006205.13	ENSMUST00000006367.7	Htra1	Htra1-201	Known	Known	None	0.10000000149011612	None	None	None	None
m54284U_191107_221739/174064030/ccs	PacBio_Cortex_Rep1	mm10_ERCC_SIRV	chr10	60277712	60302599	+	14	2569	30441	542141	ENSMUSG00000004207.14	ENCODEMT000542141	Psap	ENCODEMT000542141	Known	NIC	None	0.05000000074505806	None	None	None	None
m54284U_191109_043049/3410446/ccs	PacBio_Cortex_Rep2	mm10_ERCC_SIRV	chr9	109931845	110005388	+	4	3050	29132	76630	ENSMUSG00000032479.15	ENSMUST00000169851.7	Map4	Map4-206	Known	Known	None	0.20000000298023224	None	None	None	None
m54284U_191109_043049/92079105/ccs	PacBio_Cortex_Rep2	mm10_ERCC_SIRV	chr11	101009484	101063713	+	22	3970	34474	90752	ENSMUSG00000019302.16	ENSMUST00000044721.12	Atp6v0a1	Atp6v0a1-201	Known	Known	None	0.25	None	None	None	None
m54284U_191107_221739/174785527/ccs	PacBio_Cortex_Rep1	mm10_ERCC_SIRV	chr10	60277713	60302594	+	14	2569	30441	79824	ENSMUSG00000004207.14	ENSMUST00000105465.7	Psap	Psap-202	Known	Known	None	0.20000000298023224	None	None	None	None
m54284U_191107_221739/58131787/ccs	PacBio_Cortex_Rep1	mm10_ERCC_SIRV	chr5	139108654	139017328	-	9	2305	15906	537937	ENSMUSG00000025855.13	ENCODEMT000537937	Prkar1b	ENCODEMT000537937	Known	ISM	Suffix	0.30000001192092896	None	None	None	None
m54284U_191107_221739/40042980/ccs	PacBio_Cortex_Rep1	mm10_ERCC_SIRV	chr2	130284427	130279346	-	13	1348	6102	541188	ENSMUSG00000027406.12	ENCODEMT000541188	Idh3b	ENCODEMT000541188	Known	NIC	None	0.6499999761581421	None	None	None	None
m54284U_191107_221739/175966411/ccs	PacBio_Cortex_Rep1	mm10_ERCC_SIRV	chr10	60277713	60302594	+	14	2569	30441	79824	ENSMUSG00000004207.14	ENSMUST00000105465.7	Psap	Psap-202	Known	Known	None	0.20000000298023224	None	None	None	None
m54284U_191109_043049/3671883/ccs	PacBio_Cortex_Rep2	mm10_ERCC_SIRV	chr9	109931845	110005391	+	4	3053	29132	76630	ENSMUSG00000032479.15	ENSMUST00000169851.7	Map4	Map4-206	Known	Known	None	0.15000000596046448	None	None	None	None
m54284U_191107_221739/176947790/ccs	PacBio_Cortex_Rep1	mm10_ERCC_SIRV	chr10	60277712	60302594	+	14	2564	30441	542141	ENSMUSG00000004207.14	ENCODEMT000542141	Psap	ENCODEMT000542141	Known	NIC	None	0.20000000298023224	None	None	None	None
m54284U_191212_053548/10158094/ccs	PacBio_Hippocampus_Rep1	mm10_ERCC_SIRV	chr4	134923669	134927373	+	4	1478	12351	541395	ENSMUSG00000037266.18	ENCODEMT000541395	Rsrp1	ENCODEMT000541395	Known	ISM	Suffix	0.25	None	None	None	None
m54284U_191109_043049/101124335/ccs	PacBio_Cortex_Rep2	mm10_ERCC_SIRV	chr11	101009519	101063715	+	22	3975	34474	542340	ENSMUSG00000019302.16	ENCODEMT000542340	Atp6v0a1	ENCODEMT000542340	Known	NNC	None	0.25	None	None	None	None
m54284U_191213_120042/50268465/ccs	PacBio_Hippocampus_Rep2	mm10_ERCC_SIRV	chr7	130936231	130985655	+	9	2008	23697	61903	ENSMUSG00000006205.13	ENSMUST00000006367.7	Htra1	Htra1-201	Known	Known	None	0.10000000149011612	None	None	None	None
m54284U_191107_221739/177341843/ccs	PacBio_Cortex_Rep1	mm10_ERCC_SIRV	chr10	60277713	60302597	+	14	2572	30441	79824	ENSMUSG00000004207.14	ENSMUST00000105465.7	Psap	Psap-202	Known	Known	None	0.10000000149011612	None	None	None	None
m54284U_191107_221739/58393903/ccs	PacBio_Cortex_Rep1	mm10_ERCC_SIRV	chr5	139130180	139017340	-	11	2595	15906	537929	ENSMUSG00000025855.13	ENCODEMT000537929	Prkar1b	ENCODEMT000537929	Known	NIC	None	0.30000001192092896	None	None	None	None
m54284U_191107_221739/177603801/ccs	PacBio_Cortex_Rep1	mm10_ERCC_SIRV	chr10	60277713	60302594	+	14	2569	30441	79824	ENSMUSG00000004207.14	ENSMUST00000105465.7	Psap	Psap-202	Known	Known	None	0.20000000298023224	None	None	None	None
m54284U_191107_221739/178127234/ccs	PacBio_Cortex_Rep1	mm10_ERCC_SIRV	chr10	60277713	60302594	+	14	2569	30441	79824	ENSMUSG00000004207.14	ENSMUST00000105465.7	Psap	Psap-202	Known	Known	None	0.20000000298023224	None	None	None	None
m54284U_191109_043049/3868562/ccs	PacBio_Cortex_Rep2	mm10_ERCC_SIRV	chr9	109931845	110005742	+	4	3404	29132	76630	ENSMUSG00000032479.15	ENSMUST00000169851.7	Map4	Map4-206	Known	Known	None	0.3499999940395355	None	None	None	None
m54284U_191109_043049/106169367/ccs	PacBio_Cortex_Rep2	mm10_ERCC_SIRV	chr11	101009497	101063711	+	23	4043	34474	542342	ENSMUSG00000019302.16	ENCODEMT000542342	Atp6v0a1	ENCODEMT000542342	Known	NNC	None	0.25	None	None	None	None
m54284U_191107_221739/43518490/ccs	PacBio_Cortex_Rep1	mm10_ERCC_SIRV	chr2	130284433	130279346	-	12	1465	6102	16186	ENSMUSG00000027406.12	ENSMUST00000028892.10	Idh3b	Idh3b-201	Known	Known	None	0.6499999761581421	None	None	None	None
m54284U_191212_053548/124585580/ccs	PacBio_Hippocampus_Rep1	mm10_ERCC_SIRV	chr4	134923669	134927663	+	4	2966	12351	32102	ENSMUSG00000037266.18	ENSMUST00000148900.7	Rsrp1	Rsrp1-204	Known	Known	None	0.4000000059604645	None	None	None	None
m54284U_191107_221739/178194597/ccs	PacBio_Cortex_Rep1	mm10_ERCC_SIRV	chr10	60277712	60302592	+	14	2562	30441	542141	ENSMUSG00000004207.14	ENCODEMT000542141	Psap	ENCODEMT000542141	Known	NIC	None	0.20000000298023224	None	None	None	None
m54284U_191213_120042/50922860/ccs	PacBio_Hippocampus_Rep2	mm10_ERCC_SIRV	chr7	130936253	130985660	+	9	2009	23697	540303	ENSMUSG00000006205.13	ENCODEMT000540303	Htra1	ENCODEMT000540303	Known	NNC	None	0.10000000149011612	None	None	None	None
m54284U_191107_221739/58523927/ccs	PacBio_Cortex_Rep1	mm10_ERCC_SIRV	chr5	139129687	139017322	-	11	2549	15906	41953	ENSMUSG00000025855.13	ENSMUST00000026973.13	Prkar1b	Prkar1b-201	Known	Known	None	0.30000001192092896	None	None	None	None
m54284U_191107_221739/179110793/ccs	PacBio_Cortex_Rep1	mm10_ERCC_SIRV	chr10	60277713	60302595	+	14	2570	30441	79824	ENSMUSG00000004207.14	ENSMUST00000105465.7	Psap	Psap-202	Known	Known	None	0.15000000596046448	None	None	None	None
m54284U_191109_043049/110625641/ccs	PacBio_Cortex_Rep2	mm10_ERCC_SIRV	chr11	101009484	101063711	+	22	3968	34474	90752	ENSMUSG00000019302.16	ENSMUST00000044721.12	Atp6v0a1	Atp6v0a1-201	Known	Known	None	0.25	None	None	None	None
m54284U_191109_043049/9635283/ccs	PacBio_Cortex_Rep2	mm10_ERCC_SIRV	chr9	109931845	110005395	+	4	3057	29132	76630	ENSMUSG00000032479.15	ENSMUST00000169851.7	Map4	Map4-206	Known	Known	None	0.20000000298023224	None	None	None	None
m54284U_191107_221739/179306621/ccs	PacBio_Cortex_Rep1	mm10_ERCC_SIRV	chr10	60277712	60302594	+	14	2564	30441	542141	ENSMUSG00000004207.14	ENCODEMT000542141	Psap	ENCODEMT000542141	Known	NIC	None	0.20000000298023224	None	None	None	None
m54284U_191107_221739/103745690/ccs	PacBio_Cortex_Rep1	mm10_ERCC_SIRV	chr4	134923670	134927371	+	4	2673	12351	32102	ENSMUSG00000037266.18	ENSMUST00000148900.7	Rsrp1	Rsrp1-204	Known	Known	None	0.25	None	None	None	None
m54284U_191109_043049/2557840/ccs	PacBio_Cortex_Rep2	mm10_ERCC_SIRV	chr10	60277712	60302594	+	14	2564	30441	542141	ENSMUSG00000004207.14	ENCODEMT000542141	Psap	ENCODEMT000542141	Known	NIC	None	0.20000000298023224	None	None	None	None
m54284U_191213_120042/51513173/ccs	PacBio_Hippocampus_Rep2	mm10_ERCC_SIRV	chr7	130936231	130985659	+	9	2012	23697	61903	ENSMUSG00000006205.13	ENSMUST00000006367.7	Htra1	Htra1-201	Known	Known	None	0.10000000149011612	None	None	None	None
m54284U_191107_221739/59113861/ccs	PacBio_Cortex_Rep1	mm10_ERCC_SIRV	chr5	139129750	139017322	-	11	2612	15906	41953	ENSMUSG00000025855.13	ENSMUST00000026973.13	Prkar1b	Prkar1b-201	Known	Known	None	0.30000001192092896	None	None	None	None
m54284U_191109_043049/16318886/ccs	PacBio_Cortex_Rep2	mm10_ERCC_SIRV	chr9	109931845	110005386	+	4	3048	29132	76630	ENSMUSG00000032479.15	ENSMUST00000169851.7	Map4	Map4-206	Known	Known	None	0.25	None	None	None	None
m54284U_191109_043049/112329442/ccs	PacBio_Cortex_Rep2	mm10_ERCC_SIRV	chr11	101009616	101063713	+	22	3991	34474	542339	ENSMUSG00000019302.16	ENCODEMT000542339	Atp6v0a1	ENCODEMT000542339	Known	NIC	None	0.25	None	None	None	None
m54284U_191107_221739/46007911/ccs	PacBio_Cortex_Rep1	mm10_ERCC_SIRV	chr2	130284440	130279346	-	11	2009	6102	541187	ENSMUSG00000027406.12	ENCODEMT000541187	Idh3b	ENCODEMT000541187	Known	ISM	Prefix	0.6499999761581421	None	None	None	None
m54284U_191109_043049/3672264/ccs	PacBio_Cortex_Rep2	mm10_ERCC_SIRV	chr10	60277713	60302596	+	14	2571	30441	79824	ENSMUSG00000004207.14	ENSMUST00000105465.7	Psap	Psap-202	Known	Known	None	0.10000000149011612	None	None	None	None
m54284U_191109_043049/4393473/ccs	PacBio_Cortex_Rep2	mm10_ERCC_SIRV	chr10	60277713	60302594	+	14	2569	30441	79824	ENSMUSG00000004207.14	ENSMUST00000105465.7	Psap	Psap-202	Known	Known	None	0.20000000298023224	None	None	None	None
m54284U_191109_043049/5178567/ccs	PacBio_Cortex_Rep2	mm10_ERCC_SIRV	chr10	60277713	60302594	+	14	2560	30441	79824	ENSMUSG00000004207.14	ENSMUST00000105465.7	Psap	Psap-202	Known	Known	None	0.20000000298023224	None	None	None	None
m54284U_191107_221739/140511770/ccs	PacBio_Cortex_Rep1	mm10_ERCC_SIRV	chr4	134923670	134927371	+	4	2673	12351	32102	ENSMUSG00000037266.18	ENSMUST00000148900.7	Rsrp1	Rsrp1-204	Known	Known	None	0.25	None	None	None	None
m54284U_191109_043049/119341891/ccs	PacBio_Cortex_Rep2	mm10_ERCC_SIRV	chr11	101009484	101063711	+	21	3950	34474	542350	ENSMUSG00000019302.16	ENCODEMT000542350	Atp6v0a1	ENCODEMT000542350	Known	NIC	None	0.25	None	None	None	None
m54284U_191213_120042/51513942/ccs	PacBio_Hippocampus_Rep2	mm10_ERCC_SIRV	chr7	130936231	130985655	+	9	2008	23697	61903	ENSMUSG00000006205.13	ENSMUST00000006367.7	Htra1	Htra1-201	Known	Known	None	0.10000000149011612	None	None	None	None
m54284U_191109_043049/17105118/ccs	PacBio_Cortex_Rep2	mm10_ERCC_SIRV	chr9	109931845	110005386	+	4	3048	29132	76630	ENSMUSG00000032479.15	ENSMUST00000169851.7	Map4	Map4-206	Known	Known	None	0.25	None	None	None	None
m54284U_191109_043049/5636178/ccs	PacBio_Cortex_Rep2	mm10_ERCC_SIRV	chr10	60277713	60302594	+	14	2560	30441	79824	ENSMUSG00000004207.14	ENSMUST00000105465.7	Psap	Psap-202	Known	Known	None	0.20000000298023224	None	None	None	None
m54284U_191107_221739/59114983/ccs	PacBio_Cortex_Rep1	mm10_ERCC_SIRV	chr5	139130368	139017328	-	11	2554	15906	537967	ENSMUSG00000025855.13	ENCODEMT000537967	Prkar1b	ENCODEMT000537967	Known	NIC	None	0.30000001192092896	None	None	None	None
m54284U_191109_043049/5964227/ccs	PacBio_Cortex_Rep2	mm10_ERCC_SIRV	chr10	60277713	60302594	+	14	2568	30441	79824	ENSMUSG00000004207.14	ENSMUST00000105465.7	Psap	Psap-202	Known	Known	None	0.20000000298023224	None	None	None	None
m54284U_191109_043049/10289287/ccs	PacBio_Cortex_Rep2	mm10_ERCC_SIRV	chr10	60277713	60302594	+	14	2569	30441	79824	ENSMUSG00000004207.14	ENSMUST00000105465.7	Psap	Psap-202	Known	Known	None	0.20000000298023224	None	None	None	None
m54284U_191107_221739/46533171/ccs	PacBio_Cortex_Rep1	mm10_ERCC_SIRV	chr2	130284440	130279346	-	11	2009	6102	541187	ENSMUSG00000027406.12	ENCODEMT000541187	Idh3b	ENCODEMT000541187	Known	ISM	Prefix	0.6499999761581421	None	None	None	None
m54284U_191109_043049/18023881/ccs	PacBio_Cortex_Rep2	mm10_ERCC_SIRV	chr9	109931845	110005388	+	4	3050	29132	76630	ENSMUSG00000032479.15	ENSMUST00000169851.7	Map4	Map4-206	Known	Known	None	0.20000000298023224	None	None	None	None
m54284U_191107_221739/26542484/ccs	PacBio_Cortex_Rep1	mm10_ERCC_SIRV	chr4	134923673	134927369	+	5	1366	12351	32103	ENSMUSG00000037266.18	ENSMUST00000078084.6	Rsrp1	Rsrp1-201	Known	Known	None	0.25	None	None	None	None
m54284U_191109_043049/10355506/ccs	PacBio_Cortex_Rep2	mm10_ERCC_SIRV	chr10	60277713	60302596	+	14	2570	30441	542139	ENSMUSG00000004207.14	ENCODEMT000542139	Psap	ENCODEMT000542139	Known	NNC	None	0.10000000149011612	None	None	None	None
m54284U_191213_120042/52233847/ccs	PacBio_Hippocampus_Rep2	mm10_ERCC_SIRV	chr7	130936231	130985655	+	9	2008	23697	61903	ENSMUSG00000006205.13	ENSMUST00000006367.7	Htra1	Htra1-201	Known	Known	None	0.10000000149011612	None	None	None	None
m54284U_191109_043049/124911668/ccs	PacBio_Cortex_Rep2	mm10_ERCC_SIRV	chr11	101009484	101031430	+	9	1882	34474	542405	ENSMUSG00000019302.16	ENCODEMT000542405	Atp6v0a1	ENCODEMT000542405	Known	ISM	Prefix	0.25	None	None	None	None
m54284U_191107_221739/59179523/ccs	PacBio_Cortex_Rep1	mm10_ERCC_SIRV	chr5	139129728	139017322	-	11	2590	15906	41953	ENSMUSG00000025855.13	ENSMUST00000026973.13	Prkar1b	Prkar1b-201	Known	Known	None	0.30000001192092896	None	None	None	None
m54284U_191109_043049/10814846/ccs	PacBio_Cortex_Rep2	mm10_ERCC_SIRV	chr10	60277695	60302597	+	13	2661	30441	542151	ENSMUSG00000004207.14	ENCODEMT000542151	Psap	ENCODEMT000542151	Known	NIC	None	0.10000000149011612	None	None	None	None
m54284U_191109_043049/21628562/ccs	PacBio_Cortex_Rep2	mm10_ERCC_SIRV	chr9	109931845	110005386	+	4	3048	29132	76630	ENSMUSG00000032479.15	ENSMUST00000169851.7	Map4	Map4-206	Known	Known	None	0.25	None	None	None	None
m54284U_191109_043049/12058843/ccs	PacBio_Cortex_Rep2	mm10_ERCC_SIRV	chr10	60277713	60302594	+	14	2560	30441	79824	ENSMUSG00000004207.14	ENSMUST00000105465.7	Psap	Psap-202	Known	Known	None	0.20000000298023224	None	None	None	None
m54284U_191107_221739/176032017/ccs	PacBio_Cortex_Rep1	mm10_ERCC_SIRV	chr4	134923673	134927370	+	4	2669	12351	32102	ENSMUSG00000037266.18	ENSMUST00000148900.7	Rsrp1	Rsrp1-204	Known	Known	None	0.25	None	None	None	None
m54284U_191107_221739/49283121/ccs	PacBio_Cortex_Rep1	mm10_ERCC_SIRV	chr2	130284445	130279346	-	12	1477	6102	16186	ENSMUSG00000027406.12	ENSMUST00000028892.10	Idh3b	Idh3b-201	Known	Known	None	0.6499999761581421	None	None	None	None
m54284U_191109_043049/13960459/ccs	PacBio_Cortex_Rep2	mm10_ERCC_SIRV	chr10	60277713	60302594	+	14	2569	30441	79824	ENSMUSG00000004207.14	ENSMUST00000105465.7	Psap	Psap-202	Known	Known	None	0.20000000298023224	None	None	None	None
m54284U_191107_221739/59572663/ccs	PacBio_Cortex_Rep1	mm10_ERCC_SIRV	chr5	139129680	139017322	-	11	2542	15906	41953	ENSMUSG00000025855.13	ENSMUST00000026973.13	Prkar1b	Prkar1b-201	Known	Known	None	0.30000001192092896	None	None	None	None
m54284U_191109_043049/127271185/ccs	PacBio_Cortex_Rep2	mm10_ERCC_SIRV	chr11	101009484	101063715	+	21	3960	34474	542350	ENSMUSG00000019302.16	ENCODEMT000542350	Atp6v0a1	ENCODEMT000542350	Known	NIC	None	0.25	None	None	None	None
m54284U_191213_120042/52495208/ccs	PacBio_Hippocampus_Rep2	mm10_ERCC_SIRV	chr7	130936231	130985655	+	9	2008	23697	61903	ENSMUSG00000006205.13	ENSMUST00000006367.7	Htra1	Htra1-201	Known	Known	None	0.10000000149011612	None	None	None	None
m54284U_191109_043049/14025472/ccs	PacBio_Cortex_Rep2	mm10_ERCC_SIRV	chr10	60277713	60302594	+	14	2569	30441	79824	ENSMUSG00000004207.14	ENSMUST00000105465.7	Psap	Psap-202	Known	Known	None	0.20000000298023224	None	None	None	None
m54284U_191109_043049/21629547/ccs	PacBio_Cortex_Rep2	mm10_ERCC_SIRV	chr9	109931845	110005386	+	4	3048	29132	76630	ENSMUSG00000032479.15	ENSMUST00000169851.7	Map4	Map4-206	Known	Known	None	0.25	None	None	None	None
m54284U_191107_221739/59573005/ccs	PacBio_Cortex_Rep1	mm10_ERCC_SIRV	chr5	139019191	139017322	-	1	1510	15906	537928	ENSMUSG00000025855.13	ENCODEMT000537928	Prkar1b	ENCODEMT000537928	Known	Genomic	None	0.30000001192092896	None	None	None	None
m54284U_191109_043049/17958995/ccs	PacBio_Cortex_Rep2	mm10_ERCC_SIRV	chr10	60277713	60302594	+	14	2569	30441	79824	ENSMUSG00000004207.14	ENSMUST00000105465.7	Psap	Psap-202	Known	Known	None	0.20000000298023224	None	None	None	None
m54284U_191109_043049/18220604/ccs	PacBio_Cortex_Rep2	mm10_ERCC_SIRV	chr10	60277712	60302599	+	14	2569	30441	542141	ENSMUSG00000004207.14	ENCODEMT000542141	Psap	ENCODEMT000542141	Known	NIC	None	0.05000000074505806	None	None	None	None
m54284U_191213_120042/128385468/ccs	PacBio_Hippocampus_Rep2	mm10_ERCC_SIRV	chr4	134923676	134927670	+	5	1664	12351	32103	ENSMUSG00000037266.18	ENSMUST00000078084.6	Rsrp1	Rsrp1-201	Known	Known	None	0.30000001192092896	None	None	None	None
m54284U_191109_043049/135792431/ccs	PacBio_Cortex_Rep2	mm10_ERCC_SIRV	chr11	101009484	101063711	+	22	3968	34474	90752	ENSMUSG00000019302.16	ENSMUST00000044721.12	Atp6v0a1	Atp6v0a1-201	Known	Known	None	0.25	None	None	None	None
m54284U_191109_043049/20711237/ccs	PacBio_Cortex_Rep2	mm10_ERCC_SIRV	chr10	60277713	60302595	+	14	2561	30441	79824	ENSMUSG00000004207.14	ENSMUST00000105465.7	Psap	Psap-202	Known	Known	None	0.15000000596046448	None	None	None	None
m54284U_191107_221739/50071525/ccs	PacBio_Cortex_Rep1	mm10_ERCC_SIRV	chr2	130284447	130279346	-	12	1479	6102	16186	ENSMUSG00000027406.12	ENSMUST00000028892.10	Idh3b	Idh3b-201	Known	Known	None	0.6499999761581421	None	None	None	None
m54284U_191109_043049/22937759/ccs	PacBio_Cortex_Rep2	mm10_ERCC_SIRV	chr9	109931845	110005388	+	4	3050	29132	76630	ENSMUSG00000032479.15	ENSMUST00000169851.7	Map4	Map4-206	Known	Known	None	0.20000000298023224	None	None	None	None
m54284U_191213_120042/53150246/ccs	PacBio_Hippocampus_Rep2	mm10_ERCC_SIRV	chr7	130936231	130985657	+	9	2010	23697	61903	ENSMUSG00000006205.13	ENSMUST00000006367.7	Htra1	Htra1-201	Known	Known	None	0.10000000149011612	None	None	None	None
m54284U_191109_043049/21693863/ccs	PacBio_Cortex_Rep2	mm10_ERCC_SIRV	chr10	60277713	60302594	+	14	2569	30441	79824	ENSMUSG00000004207.14	ENSMUST00000105465.7	Psap	Psap-202	Known	Known	None	0.20000000298023224	None	None	None	None
m54284U_191107_221739/59573179/ccs	PacBio_Cortex_Rep1	mm10_ERCC_SIRV	chr5	139129701	139017322	-	11	2556	15906	41953	ENSMUSG00000025855.13	ENSMUST00000026973.13	Prkar1b	Prkar1b-201	Known	Known	None	0.30000001192092896	None	None	None	None
m54284U_191109_043049/22479193/ccs	PacBio_Cortex_Rep2	mm10_ERCC_SIRV	chr10	60277713	60302599	+	14	2574	30441	79824	ENSMUSG00000004207.14	ENSMUST00000105465.7	Psap	Psap-202	Known	Known	None	0.05000000074505806	None	None	None	None
m54284U_191109_043049/149554022/ccs	PacBio_Cortex_Rep2	mm10_ERCC_SIRV	chr11	101009484	101063715	+	22	3972	34474	90752	ENSMUSG00000019302.16	ENSMUST00000044721.12	Atp6v0a1	Atp6v0a1-201	Known	Known	None	0.25	None	None	None	None
m54284U_191212_053548/83101485/ccs	PacBio_Hippocampus_Rep1	mm10_ERCC_SIRV	chr4	134923708	134927666	+	3	3065	12351	541328	ENSMUSG00000037266.18	ENCODEMT000541328	Rsrp1	ENCODEMT000541328	Known	ISM	Suffix	0.4000000059604645	None	None	None	None
m54284U_191109_043049/25036476/ccs	PacBio_Cortex_Rep2	mm10_ERCC_SIRV	chr10	60277713	60302594	+	14	2569	30441	79824	ENSMUSG00000004207.14	ENSMUST00000105465.7	Psap	Psap-202	Known	Known	None	0.20000000298023224	None	None	None	None
m54284U_191109_043049/23463638/ccs	PacBio_Cortex_Rep2	mm10_ERCC_SIRV	chr9	109931845	110004746	+	4	2408	29132	76630	ENSMUSG00000032479.15	ENSMUST00000169851.7	Map4	Map4-206	Known	Known	None	0.6499999761581421	None	None	None	None
m54284U_191107_221739/51054059/ccs	PacBio_Cortex_Rep1	mm10_ERCC_SIRV	chr2	130284441	130279346	-	12	1473	6102	16186	ENSMUSG00000027406.12	ENSMUST00000028892.10	Idh3b	Idh3b-201	Known	Known	None	0.6499999761581421	None	None	None	None
m54284U_191109_043049/25166684/ccs	PacBio_Cortex_Rep2	mm10_ERCC_SIRV	chr10	60277713	60302582	+	14	2548	30441	79824	ENSMUSG00000004207.14	ENSMUST00000105465.7	Psap	Psap-202	Known	Known	None	0.30000001192092896	None	None	None	None
m54284U_191107_221739/59638220/ccs	PacBio_Cortex_Rep1	mm10_ERCC_SIRV	chr5	139129752	139017322	-	11	2614	15906	41953	ENSMUSG00000025855.13	ENSMUST00000026973.13	Prkar1b	Prkar1b-201	Known	Known	None	0.30000001192092896	None	None	None	None
m54284U_191213_120042/53412933/ccs	PacBio_Hippocampus_Rep2	mm10_ERCC_SIRV	chr7	130936231	130985655	+	9	2008	23697	61903	ENSMUSG00000006205.13	ENSMUST00000006367.7	Htra1	Htra1-201	Known	Known	None	0.10000000149011612	None	None	None	None
m54284U_191109_043049/155846957/ccs	PacBio_Cortex_Rep2	mm10_ERCC_SIRV	chr11	101009484	101063713	+	22	3970	34474	90752	ENSMUSG00000019302.16	ENSMUST00000044721.12	Atp6v0a1	Atp6v0a1-201	Known	Known	None	0.25	None	None	None	None
m54284U_191109_043049/26085283/ccs	PacBio_Cortex_Rep2	mm10_ERCC_SIRV	chr10	60277712	60302595	+	14	2565	30441	542141	ENSMUSG00000004207.14	ENCODEMT000542141	Psap	ENCODEMT000542141	Known	NIC	None	0.15000000596046448	None	None	None	None
m54284U_191109_043049/30082192/ccs	PacBio_Cortex_Rep2	mm10_ERCC_SIRV	chr9	109931845	110005386	+	4	3048	29132	76630	ENSMUSG00000032479.15	ENSMUST00000169851.7	Map4	Map4-206	Known	Known	None	0.25	None	None	None	None
m54284U_191107_221739/87622511/ccs	PacBio_Cortex_Rep1	mm10_ERCC_SIRV	chr4	134923682	134926998	+	6	1740	12351	32106	ENSMUSG00000037266.18	ENSMUST00000145364.7	Rsrp1	Rsrp1-203	Known	Known	None	0.800000011920929	None	None	None	None
m54284U_191109_043049/27066681/ccs	PacBio_Cortex_Rep2	mm10_ERCC_SIRV	chr10	60277713	60302594	+	14	2569	30441	79824	ENSMUSG00000004207.14	ENSMUST00000105465.7	Psap	Psap-202	Known	Known	None	0.20000000298023224	None	None	None	None
m54284U_191109_043049/28967736/ccs	PacBio_Cortex_Rep2	mm10_ERCC_SIRV	chr10	60277712	60302594	+	14	2564	30441	542141	ENSMUSG00000004207.14	ENCODEMT000542141	Psap	ENCODEMT000542141	Known	NIC	None	0.20000000298023224	None	None	None	None
m54284U_191212_053548/19202731/ccs	PacBio_Hippocampus_Rep1	mm10_ERCC_SIRV	chr11	101009484	101063713	+	22	3970	34474	90752	ENSMUSG00000019302.16	ENSMUST00000044721.12	Atp6v0a1	Atp6v0a1-201	Known	Known	None	0.25	None	None	None	None
m54284U_191107_221739/59705225/ccs	PacBio_Cortex_Rep1	mm10_ERCC_SIRV	chr5	139130195	139017340	-	11	2610	15906	537929	ENSMUSG00000025855.13	ENCODEMT000537929	Prkar1b	ENCODEMT000537929	Known	NIC	None	0.30000001192092896	None	None	None	None
m54284U_191107_221739/52692901/ccs	PacBio_Cortex_Rep1	mm10_ERCC_SIRV	chr2	130284428	130279346	-	12	1460	6102	16186	ENSMUSG00000027406.12	ENSMUST00000028892.10	Idh3b	Idh3b-201	Known	Known	None	0.6499999761581421	None	None	None	None
m54284U_191109_043049/29033711/ccs	PacBio_Cortex_Rep2	mm10_ERCC_SIRV	chr10	60277713	60302598	+	14	2571	30441	542139	ENSMUSG00000004207.14	ENCODEMT000542139	Psap	ENCODEMT000542139	Known	NNC	None	0.05000000074505806	None	None	None	None
m54284U_191213_120042/53609396/ccs	PacBio_Hippocampus_Rep2	mm10_ERCC_SIRV	chr7	130936231	130985655	+	9	2008	23697	61903	ENSMUSG00000006205.13	ENSMUST00000006367.7	Htra1	Htra1-201	Known	Known	None	0.10000000149011612	None	None	None	None
m54284U_191109_043049/30999172/ccs	PacBio_Cortex_Rep2	mm10_ERCC_SIRV	chr9	109931845	110005384	+	4	3040	29132	76630	ENSMUSG00000032479.15	ENSMUST00000169851.7	Map4	Map4-206	Known	Known	None	0.30000001192092896	None	None	None	None
m54284U_191109_043049/29296340/ccs	PacBio_Cortex_Rep2	mm10_ERCC_SIRV	chr10	60277713	60302594	+	14	2570	30441	79824	ENSMUSG00000004207.14	ENSMUST00000105465.7	Psap	Psap-202	Known	Known	None	0.20000000298023224	None	None	None	None
m54284U_191212_053548/141558559/ccs	PacBio_Hippocampus_Rep1	mm10_ERCC_SIRV	chr4	134923684	134927370	+	5	1356	12351	32103	ENSMUSG00000037266.18	ENSMUST00000078084.6	Rsrp1	Rsrp1-201	Known	Known	None	0.25	None	None	None	None
m54284U_191109_043049/29690011/ccs	PacBio_Cortex_Rep2	mm10_ERCC_SIRV	chr10	60277713	60302594	+	14	2560	30441	79824	ENSMUSG00000004207.14	ENSMUST00000105465.7	Psap	Psap-202	Known	Known	None	0.20000000298023224	None	None	None	None
m54284U_191212_053548/20711825/ccs	PacBio_Hippocampus_Rep1	mm10_ERCC_SIRV	chr11	101009484	101063713	+	21	3952	34474	542350	ENSMUSG00000019302.16	ENCODEMT000542350	Atp6v0a1	ENCODEMT000542350	Known	NIC	None	0.25	None	None	None	None
m54284U_191109_043049/31656334/ccs	PacBio_Cortex_Rep2	mm10_ERCC_SIRV	chr10	60277713	60302595	+	14	2570	30441	79824	ENSMUSG00000004207.14	ENSMUST00000105465.7	Psap	Psap-202	Known	Known	None	0.15000000596046448	None	None	None	None
m54284U_191109_043049/33227632/ccs	PacBio_Cortex_Rep2	mm10_ERCC_SIRV	chr9	109931845	110005386	+	4	3048	29132	76630	ENSMUSG00000032479.15	ENSMUST00000169851.7	Map4	Map4-206	Known	Known	None	0.25	None	None	None	None
m54284U_191107_221739/60033400/ccs	PacBio_Cortex_Rep1	mm10_ERCC_SIRV	chr5	139129688	139017322	-	11	2550	15906	41953	ENSMUSG00000025855.13	ENSMUST00000026973.13	Prkar1b	Prkar1b-201	Known	Known	None	0.30000001192092896	None	None	None	None
m54284U_191109_043049/34212235/ccs	PacBio_Cortex_Rep2	mm10_ERCC_SIRV	chr10	60277713	60302592	+	14	2567	30441	79824	ENSMUSG00000004207.14	ENSMUST00000105465.7	Psap	Psap-202	Known	Known	None	0.20000000298023224	None	None	None	None
m54284U_191213_120042/53937148/ccs	PacBio_Hippocampus_Rep2	mm10_ERCC_SIRV	chr7	130936231	130985659	+	9	2012	23697	61903	ENSMUSG00000006205.13	ENSMUST00000006367.7	Htra1	Htra1-201	Known	Known	None	0.10000000149011612	None	None	None	None
m54284U_191107_221739/54790058/ccs	PacBio_Cortex_Rep1	mm10_ERCC_SIRV	chr2	130284433	130279346	-	12	1465	6102	16186	ENSMUSG00000027406.12	ENSMUST00000028892.10	Idh3b	Idh3b-201	Known	Known	None	0.6499999761581421	None	None	None	None
m54284U_191109_043049/118360907/ccs	PacBio_Cortex_Rep2	mm10_ERCC_SIRV	chr4	134923691	134927663	+	5	1642	12351	32103	ENSMUSG00000037266.18	ENSMUST00000078084.6	Rsrp1	Rsrp1-201	Known	Known	None	0.4000000059604645	None	None	None	None
m54284U_191212_053548/25233459/ccs	PacBio_Hippocampus_Rep1	mm10_ERCC_SIRV	chr11	101009484	101063709	+	21	3936	34474	542350	ENSMUSG00000019302.16	ENCODEMT000542350	Atp6v0a1	ENCODEMT000542350	Known	NIC	None	0.25	None	None	None	None
m54284U_191109_043049/34800582/ccs	PacBio_Cortex_Rep2	mm10_ERCC_SIRV	chr10	60277712	60302594	+	14	2564	30441	542141	ENSMUSG00000004207.14	ENCODEMT000542141	Psap	ENCODEMT000542141	Known	NIC	None	0.20000000298023224	None	None	None	None
m54284U_191109_043049/36242524/ccs	PacBio_Cortex_Rep2	mm10_ERCC_SIRV	chr9	109931845	110005388	+	4	3050	29132	76630	ENSMUSG00000032479.15	ENSMUST00000169851.7	Map4	Map4-206	Known	Known	None	0.20000000298023224	None	None	None	None
m54284U_191109_043049/35261195/ccs	PacBio_Cortex_Rep2	mm10_ERCC_SIRV	chr10	60277713	60302595	+	14	2570	30441	79824	ENSMUSG00000004207.14	ENSMUST00000105465.7	Psap	Psap-202	Known	Known	None	0.15000000596046448	None	None	None	None
m54284U_191107_221739/60097011/ccs	PacBio_Cortex_Rep1	mm10_ERCC_SIRV	chr5	139129707	139017322	-	11	2569	15906	41953	ENSMUSG00000025855.13	ENSMUST00000026973.13	Prkar1b	Prkar1b-201	Known	Known	None	0.30000001192092896	None	None	None	None
m54284U_191109_043049/36636193/ccs	PacBio_Cortex_Rep2	mm10_ERCC_SIRV	chr10	60277713	60302594	+	14	2560	30441	79824	ENSMUSG00000004207.14	ENSMUST00000105465.7	Psap	Psap-202	Known	Known	None	0.20000000298023224	None	None	None	None
m54284U_191109_043049/36833018/ccs	PacBio_Cortex_Rep2	mm10_ERCC_SIRV	chr10	60277712	60302594	+	14	2564	30441	542141	ENSMUSG00000004207.14	ENCODEMT000542141	Psap	ENCODEMT000542141	Known	NIC	None	0.20000000298023224	None	None	None	None
m54284U_191212_053548/29558081/ccs	PacBio_Hippocampus_Rep1	mm10_ERCC_SIRV	chr11	101009484	101044830	+	17	2362	34474	542406	ENSMUSG00000019302.16	ENCODEMT000542406	Atp6v0a1	ENCODEMT000542406	Known	ISM	Prefix	0.10000000149011612	None	None	None	None
m54284U_191213_120042/54854525/ccs	PacBio_Hippocampus_Rep2	mm10_ERCC_SIRV	chr7	130936231	130985657	+	9	2010	23697	61903	ENSMUSG00000006205.13	ENSMUST00000006367.7	Htra1	Htra1-201	Known	Known	None	0.10000000149011612	None	None	None	None
m54284U_191109_043049/53086766/ccs	PacBio_Cortex_Rep2	mm10_ERCC_SIRV	chr4	134923719	134927371	+	4	2624	12351	32102	ENSMUSG00000037266.18	ENSMUST00000148900.7	Rsrp1	Rsrp1-204	Known	Known	None	0.25	None	None	None	None
m54284U_191107_221739/54856264/ccs	PacBio_Cortex_Rep1	mm10_ERCC_SIRV	chr2	130284417	130279346	-	13	1338	6102	541188	ENSMUSG00000027406.12	ENCODEMT000541188	Idh3b	ENCODEMT000541188	Known	NIC	None	0.6499999761581421	None	None	None	None
m54284U_191109_043049/40241659/ccs	PacBio_Cortex_Rep2	mm10_ERCC_SIRV	chr9	109931845	110005383	+	4	3045	29132	76630	ENSMUSG00000032479.15	ENSMUST00000169851.7	Map4	Map4-206	Known	Known	None	0.3499999940395355	None	None	None	None
m54284U_191109_043049/36896920/ccs	PacBio_Cortex_Rep2	mm10_ERCC_SIRV	chr10	60277696	60302594	+	14	2561	30441	542148	ENSMUSG00000004207.14	ENCODEMT000542148	Psap	ENCODEMT000542148	Known	NIC	None	0.20000000298023224	None	None	None	None
m54284U_191107_221739/60163953/ccs	PacBio_Cortex_Rep1	mm10_ERCC_SIRV	chr5	139129768	139017322	-	11	2630	15906	41953	ENSMUSG00000025855.13	ENSMUST00000026973.13	Prkar1b	Prkar1b-201	Known	Known	None	0.30000001192092896	None	None	None	None
m54284U_191109_043049/38863881/ccs	PacBio_Cortex_Rep2	mm10_ERCC_SIRV	chr10	60277713	60302594	+	14	2560	30441	79824	ENSMUSG00000004207.14	ENSMUST00000105465.7	Psap	Psap-202	Known	Known	None	0.20000000298023224	None	None	None	None
m54284U_191109_043049/40829901/ccs	PacBio_Cortex_Rep2	mm10_ERCC_SIRV	chr9	109931845	110005386	+	4	3048	29132	76630	ENSMUSG00000032479.15	ENSMUST00000169851.7	Map4	Map4-206	Known	Known	None	0.25	None	None	None	None
m54284U_191212_053548/37093926/ccs	PacBio_Hippocampus_Rep1	mm10_ERCC_SIRV	chr11	101009484	101063711	+	22	3968	34474	90752	ENSMUSG00000019302.16	ENSMUST00000044721.12	Atp6v0a1	Atp6v0a1-201	Known	Known	None	0.25	None	None	None	None
m54284U_191109_043049/41615590/ccs	PacBio_Cortex_Rep2	mm10_ERCC_SIRV	chr10	60277713	60302597	+	14	2572	30441	79824	ENSMUSG00000004207.14	ENSMUST00000105465.7	Psap	Psap-202	Known	Known	None	0.10000000149011612	None	None	None	None
m54284U_191212_053548/51710790/ccs	PacBio_Hippocampus_Rep1	mm10_ERCC_SIRV	chr4	134923721	134927369	+	4	2620	12351	32102	ENSMUSG00000037266.18	ENSMUST00000148900.7	Rsrp1	Rsrp1-204	Known	Known	None	0.25	None	None	None	None
m54284U_191213_120042/54987590/ccs	PacBio_Hippocampus_Rep2	mm10_ERCC_SIRV	chr7	130936231	130985656	+	9	2009	23697	61903	ENSMUSG00000006205.13	ENSMUST00000006367.7	Htra1	Htra1-201	Known	Known	None	0.10000000149011612	None	None	None	None
m54284U_191107_221739/56363664/ccs	PacBio_Cortex_Rep1	mm10_ERCC_SIRV	chr2	130284424	130279346	-	12	1456	6102	16186	ENSMUSG00000027406.12	ENSMUST00000028892.10	Idh3b	Idh3b-201	Known	Known	None	0.6499999761581421	None	None	None	None
m54284U_191107_221739/60228188/ccs	PacBio_Cortex_Rep1	mm10_ERCC_SIRV	chr5	139129673	139017322	-	11	2535	15906	41953	ENSMUSG00000025855.13	ENSMUST00000026973.13	Prkar1b	Prkar1b-201	Known	Known	None	0.30000001192092896	None	None	None	None
m54284U_191109_043049/42141503/ccs	PacBio_Cortex_Rep2	mm10_ERCC_SIRV	chr10	60277713	60302594	+	14	2569	30441	79824	ENSMUSG00000004207.14	ENSMUST00000105465.7	Psap	Psap-202	Known	Known	None	0.20000000298023224	None	None	None	None
m54284U_191109_043049/43648217/ccs	PacBio_Cortex_Rep2	mm10_ERCC_SIRV	chr10	60277713	60302594	+	14	2569	30441	79824	ENSMUSG00000004207.14	ENSMUST00000105465.7	Psap	Psap-202	Known	Known	None	0.20000000298023224	None	None	None	None
m54284U_191109_043049/45941403/ccs	PacBio_Cortex_Rep2	mm10_ERCC_SIRV	chr9	109931845	110005389	+	4	3051	29132	76630	ENSMUSG00000032479.15	ENSMUST00000169851.7	Map4	Map4-206	Known	Known	None	0.15000000596046448	None	None	None	None
m54284U_191212_053548/67961212/ccs	PacBio_Hippocampus_Rep1	mm10_ERCC_SIRV	chr11	101009484	101063713	+	22	3970	34474	90752	ENSMUSG00000019302.16	ENSMUST00000044721.12	Atp6v0a1	Atp6v0a1-201	Known	Known	None	0.25	None	None	None	None
m54284U_191109_043049/44107945/ccs	PacBio_Cortex_Rep2	mm10_ERCC_SIRV	chr10	60277713	60302593	+	14	2566	30441	542139	ENSMUSG00000004207.14	ENCODEMT000542139	Psap	ENCODEMT000542139	Known	NNC	None	0.20000000298023224	None	None	None	None
m54284U_191212_053548/169215020/ccs	PacBio_Hippocampus_Rep1	mm10_ERCC_SIRV	chr4	134923721	134927380	+	4	1433	12351	541395	ENSMUSG00000037266.18	ENCODEMT000541395	Rsrp1	ENCODEMT000541395	Known	ISM	Suffix	0.20000000298023224	None	None	None	None
m54284U_191109_043049/44108293/ccs	PacBio_Cortex_Rep2	mm10_ERCC_SIRV	chr10	60277713	60302597	+	14	2563	30441	79824	ENSMUSG00000004207.14	ENSMUST00000105465.7	Psap	Psap-202	Known	Known	None	0.10000000149011612	None	None	None	None
m54284U_191213_120042/56362067/ccs	PacBio_Hippocampus_Rep2	mm10_ERCC_SIRV	chr7	130936231	130985656	+	9	2009	23697	61903	ENSMUSG00000006205.13	ENSMUST00000006367.7	Htra1	Htra1-201	Known	Known	None	0.10000000149011612	None	None	None	None
m54284U_191107_221739/60229786/ccs	PacBio_Cortex_Rep1	mm10_ERCC_SIRV	chr5	139129703	139017322	-	11	2565	15906	41953	ENSMUSG00000025855.13	ENSMUST00000026973.13	Prkar1b	Prkar1b-201	Known	Known	None	0.30000001192092896	None	None	None	None
m54284U_191109_043049/44369376/ccs	PacBio_Cortex_Rep2	mm10_ERCC_SIRV	chr10	60277713	60302594	+	14	2560	30441	79824	ENSMUSG00000004207.14	ENSMUST00000105465.7	Psap	Psap-202	Known	Known	None	0.20000000298023224	None	None	None	None
m54284U_191109_043049/48498822/ccs	PacBio_Cortex_Rep2	mm10_ERCC_SIRV	chr9	109931845	110005386	+	4	3048	29132	76630	ENSMUSG00000032479.15	ENSMUST00000169851.7	Map4	Map4-206	Known	Known	None	0.25	None	None	None	None
m54284U_191107_221739/58327281/ccs	PacBio_Cortex_Rep1	mm10_ERCC_SIRV	chr2	130284420	130279346	-	12	1452	6102	16186	ENSMUSG00000027406.12	ENSMUST00000028892.10	Idh3b	Idh3b-201	Known	Known	None	0.6499999761581421	None	None	None	None
m54284U_191212_053548/71567789/ccs	PacBio_Hippocampus_Rep1	mm10_ERCC_SIRV	chr11	101009484	101063713	+	22	3970	34474	90752	ENSMUSG00000019302.16	ENSMUST00000044721.12	Atp6v0a1	Atp6v0a1-201	Known	Known	None	0.25	None	None	None	None
m54284U_191109_043049/45678833/ccs	PacBio_Cortex_Rep2	mm10_ERCC_SIRV	chr10	60277713	60302595	+	14	2569	30441	79824	ENSMUSG00000004207.14	ENSMUST00000105465.7	Psap	Psap-202	Known	Known	None	0.15000000596046448	None	None	None	None
m54284U_191109_043049/93652332/ccs	PacBio_Cortex_Rep2	mm10_ERCC_SIRV	chr4	134923723	134927371	+	4	2620	12351	32102	ENSMUSG00000037266.18	ENSMUST00000148900.7	Rsrp1	Rsrp1-204	Known	Known	None	0.25	None	None	None	None
m54284U_191109_043049/47057286/ccs	PacBio_Cortex_Rep2	mm10_ERCC_SIRV	chr10	60277713	60302599	+	14	2574	30441	79824	ENSMUSG00000004207.14	ENSMUST00000105465.7	Psap	Psap-202	Known	Known	None	0.05000000074505806	None	None	None	None
m54284U_191107_221739/60230288/ccs	PacBio_Cortex_Rep1	mm10_ERCC_SIRV	chr5	139129749	139017322	-	11	2611	15906	41953	ENSMUSG00000025855.13	ENSMUST00000026973.13	Prkar1b	Prkar1b-201	Known	Known	None	0.30000001192092896	None	None	None	None
m54284U_191109_043049/54594387/ccs	PacBio_Cortex_Rep2	mm10_ERCC_SIRV	chr9	109931845	110005382	+	4	3044	29132	76630	ENSMUSG00000032479.15	ENSMUST00000169851.7	Map4	Map4-206	Known	Known	None	0.3499999940395355	None	None	None	None
m54284U_191213_120042/56428126/ccs	PacBio_Hippocampus_Rep2	mm10_ERCC_SIRV	chr7	130936231	130985651	+	9	2004	23697	61903	ENSMUSG00000006205.13	ENSMUST00000006367.7	Htra1	Htra1-201	Known	Known	None	0.20000000298023224	None	None	None	None
m54284U_191212_053548/73008409/ccs	PacBio_Hippocampus_Rep1	mm10_ERCC_SIRV	chr11	101009484	101063713	+	22	3970	34474	90752	ENSMUSG00000019302.16	ENSMUST00000044721.12	Atp6v0a1	Atp6v0a1-201	Known	Known	None	0.25	None	None	None	None
m54284U_191109_043049/47186190/ccs	PacBio_Cortex_Rep2	mm10_ERCC_SIRV	chr10	60277713	60302597	+	14	2572	30441	79824	ENSMUSG00000004207.14	ENSMUST00000105465.7	Psap	Psap-202	Known	Known	None	0.10000000149011612	None	None	None	None
m54284U_191109_043049/47972642/ccs	PacBio_Cortex_Rep2	mm10_ERCC_SIRV	chr10	60277712	60302594	+	14	2564	30441	542141	ENSMUSG00000004207.14	ENCODEMT000542141	Psap	ENCODEMT000542141	Known	NIC	None	0.20000000298023224	None	None	None	None
m54284U_191107_221739/58460063/ccs	PacBio_Cortex_Rep1	mm10_ERCC_SIRV	chr2	130284467	130279344	-	10	1362	6102	541159	ENSMUSG00000027406.12	ENCODEMT000541159	Idh3b	ENCODEMT000541159	Known	ISM	Suffix	0.6499999761581421	None	None	None	None
m54284U_191212_053548/58196940/ccs	PacBio_Hippocampus_Rep1	mm10_ERCC_SIRV	chr4	134923723	134927373	+	4	2622	12351	32102	ENSMUSG00000037266.18	ENSMUST00000148900.7	Rsrp1	Rsrp1-204	Known	Known	None	0.20000000298023224	None	None	None	None
m54284U_191109_043049/49481787/ccs	PacBio_Cortex_Rep2	mm10_ERCC_SIRV	chr10	60277713	60302590	+	14	2556	30441	79824	ENSMUSG00000004207.14	ENSMUST00000105465.7	Psap	Psap-202	Known	Known	None	0.30000001192092896	None	None	None	None
m54284U_191109_043049/54725230/ccs	PacBio_Cortex_Rep2	mm10_ERCC_SIRV	chr9	109931845	110005388	+	4	3050	29132	76630	ENSMUSG00000032479.15	ENSMUST00000169851.7	Map4	Map4-206	Known	Known	None	0.20000000298023224	None	None	None	None
m54284U_191109_043049/51513054/ccs	PacBio_Cortex_Rep2	mm10_ERCC_SIRV	chr10	60277712	60302594	+	14	2564	30441	542141	ENSMUSG00000004207.14	ENCODEMT000542141	Psap	ENCODEMT000542141	Known	NIC	None	0.20000000298023224	None	None	None	None
m54284U_191107_221739/60293389/ccs	PacBio_Cortex_Rep1	mm10_ERCC_SIRV	chr5	139129746	139017322	-	11	2608	15906	41953	ENSMUSG00000025855.13	ENSMUST00000026973.13	Prkar1b	Prkar1b-201	Known	Known	None	0.30000001192092896	None	None	None	None
m54284U_191212_053548/91750544/ccs	PacBio_Hippocampus_Rep1	mm10_ERCC_SIRV	chr11	101009484	101063715	+	21	3954	34474	542350	ENSMUSG00000019302.16	ENCODEMT000542350	Atp6v0a1	ENCODEMT000542350	Known	NIC	None	0.25	None	None	None	None
m54284U_191109_043049/51972601/ccs	PacBio_Cortex_Rep2	mm10_ERCC_SIRV	chr10	60277713	60302594	+	14	2569	30441	79824	ENSMUSG00000004207.14	ENSMUST00000105465.7	Psap	Psap-202	Known	Known	None	0.20000000298023224	None	None	None	None
m54284U_191213_120042/56756882/ccs	PacBio_Hippocampus_Rep2	mm10_ERCC_SIRV	chr7	130936231	130985657	+	9	2010	23697	61903	ENSMUSG00000006205.13	ENSMUST00000006367.7	Htra1	Htra1-201	Known	Known	None	0.10000000149011612	None	None	None	None
m54284U_191109_043049/52037786/ccs	PacBio_Cortex_Rep2	mm10_ERCC_SIRV	chr10	60277713	60302594	+	14	2569	30441	79824	ENSMUSG00000004207.14	ENSMUST00000105465.7	Psap	Psap-202	Known	Known	None	0.20000000298023224	None	None	None	None
m54284U_191212_053548/122028071/ccs	PacBio_Hippocampus_Rep1	mm10_ERCC_SIRV	chr4	134923723	134927380	+	4	1431	12351	541395	ENSMUSG00000037266.18	ENCODEMT000541395	Rsrp1	ENCODEMT000541395	Known	ISM	Suffix	0.20000000298023224	None	None	None	None
m54284U_191109_043049/55509842/ccs	PacBio_Cortex_Rep2	mm10_ERCC_SIRV	chr9	109931845	110005389	+	4	3051	29132	76630	ENSMUSG00000032479.15	ENSMUST00000169851.7	Map4	Map4-206	Known	Known	None	0.15000000596046448	None	None	None	None
m54284U_191107_221739/60031913/ccs	PacBio_Cortex_Rep1	mm10_ERCC_SIRV	chr2	130284434	130279346	-	12	1466	6102	16186	ENSMUSG00000027406.12	ENSMUST00000028892.10	Idh3b	Idh3b-201	Known	Known	None	0.6499999761581421	None	None	None	None
m54284U_191212_053548/100664470/ccs	PacBio_Hippocampus_Rep1	mm10_ERCC_SIRV	chr11	101009484	101063714	+	22	3971	34474	90752	ENSMUSG00000019302.16	ENSMUST00000044721.12	Atp6v0a1	Atp6v0a1-201	Known	Known	None	0.25	None	None	None	None
m54284U_191107_221739/60359690/ccs	PacBio_Cortex_Rep1	mm10_ERCC_SIRV	chr5	139129747	139017322	-	11	2609	15906	41953	ENSMUSG00000025855.13	ENSMUST00000026973.13	Prkar1b	Prkar1b-201	Known	Known	None	0.30000001192092896	None	None	None	None
m54284U_191109_043049/52429984/ccs	PacBio_Cortex_Rep2	mm10_ERCC_SIRV	chr10	60277713	60302599	+	14	2574	30441	79824	ENSMUSG00000004207.14	ENSMUST00000105465.7	Psap	Psap-202	Known	Known	None	0.05000000074505806	None	None	None	None
m54284U_191109_043049/52822810/ccs	PacBio_Cortex_Rep2	mm10_ERCC_SIRV	chr10	60277713	60302590	+	14	2565	30441	79824	ENSMUSG00000004207.14	ENSMUST00000105465.7	Psap	Psap-202	Known	Known	None	0.30000001192092896	None	None	None	None
m54284U_191213_120042/56951921/ccs	PacBio_Hippocampus_Rep2	mm10_ERCC_SIRV	chr7	130936231	130985655	+	9	2008	23697	61903	ENSMUSG00000006205.13	ENSMUST00000006367.7	Htra1	Htra1-201	Known	Known	None	0.10000000149011612	None	None	None	None
m54284U_191109_043049/63242274/ccs	PacBio_Cortex_Rep2	mm10_ERCC_SIRV	chr9	109931845	110005779	+	4	3441	29132	76630	ENSMUSG00000032479.15	ENSMUST00000169851.7	Map4	Map4-206	Known	Known	None	0.25	None	None	None	None
m54284U_191213_120042/57412085/ccs	PacBio_Hippocampus_Rep2	mm10_ERCC_SIRV	chr7	130936231	130985656	+	7	1781	23697	542407	ENSMUSG00000006205.13	ENCODEMT000542407	Htra1	ENCODEMT000542407	Known	NIC	None	0.10000000149011612	None	None	None	None
m54284U_191109_043049/53216736/ccs	PacBio_Cortex_Rep2	mm10_ERCC_SIRV	chr10	60277713	60302594	+	14	2560	30441	79824	ENSMUSG00000004207.14	ENSMUST00000105465.7	Psap	Psap-202	Known	Known	None	0.20000000298023224	None	None	None	None
m54284U_191212_053548/113969336/ccs	PacBio_Hippocampus_Rep1	mm10_ERCC_SIRV	chr11	101009484	101063714	+	22	3971	34474	90752	ENSMUSG00000019302.16	ENSMUST00000044721.12	Atp6v0a1	Atp6v0a1-201	Known	Known	None	0.25	None	None	None	None
m54284U_191212_053548/37554857/ccs	PacBio_Hippocampus_Rep1	mm10_ERCC_SIRV	chr4	134923776	134927372	+	4	1370	12351	541395	ENSMUSG00000037266.18	ENCODEMT000541395	Rsrp1	ENCODEMT000541395	Known	ISM	Suffix	0.25	None	None	None	None
m54284U_191107_221739/60490716/ccs	PacBio_Cortex_Rep1	mm10_ERCC_SIRV	chr5	139130260	139017340	-	11	2675	15906	537929	ENSMUSG00000025855.13	ENCODEMT000537929	Prkar1b	ENCODEMT000537929	Known	NIC	None	0.30000001192092896	None	None	None	None
m54284U_191107_221739/61538323/ccs	PacBio_Cortex_Rep1	mm10_ERCC_SIRV	chr2	130284433	130279346	-	12	1465	6102	16186	ENSMUSG00000027406.12	ENSMUST00000028892.10	Idh3b	Idh3b-201	Known	Known	None	0.6499999761581421	None	None	None	None
m54284U_191109_043049/53674640/ccs	PacBio_Cortex_Rep2	mm10_ERCC_SIRV	chr10	60277713	60302598	+	14	2564	30441	79824	ENSMUSG00000004207.14	ENSMUST00000105465.7	Psap	Psap-202	Known	Known	None	0.05000000074505806	None	None	None	None
m54284U_191109_043049/68487686/ccs	PacBio_Cortex_Rep2	mm10_ERCC_SIRV	chr9	109931845	110005386	+	4	3048	29132	76630	ENSMUSG00000032479.15	ENSMUST00000169851.7	Map4	Map4-206	Known	Known	None	0.25	None	None	None	None
m54284U_191212_053548/119276096/ccs	PacBio_Hippocampus_Rep1	mm10_ERCC_SIRV	chr11	101009484	101063713	+	22	3970	34474	90752	ENSMUSG00000019302.16	ENSMUST00000044721.12	Atp6v0a1	Atp6v0a1-201	Known	Known	None	0.25	None	None	None	None
m54284U_191109_043049/55249680/ccs	PacBio_Cortex_Rep2	mm10_ERCC_SIRV	chr10	60277713	60302597	+	14	2572	30441	79824	ENSMUSG00000004207.14	ENSMUST00000105465.7	Psap	Psap-202	Known	Known	None	0.10000000149011612	None	None	None	None
m54284U_191109_043049/57608525/ccs	PacBio_Cortex_Rep2	mm10_ERCC_SIRV	chr10	60277713	60302594	+	14	2569	30441	79824	ENSMUSG00000004207.14	ENSMUST00000105465.7	Psap	Psap-202	Known	Known	None	0.20000000298023224	None	None	None	None
m54284U_191213_120042/57803340/ccs	PacBio_Hippocampus_Rep2	mm10_ERCC_SIRV	chr7	130936222	130985660	+	8	3681	23697	540627	ENSMUSG00000006205.13	ENCODEMT000540627	Htra1	ENCODEMT000540627	Known	NIC	None	0.10000000149011612	None	None	None	None
m54284U_191107_221739/126945860/ccs	PacBio_Cortex_Rep1	mm10_ERCC_SIRV	chr4	134923837	134927372	+	3	2642	12351	541328	ENSMUSG00000037266.18	ENCODEMT000541328	Rsrp1	ENCODEMT000541328	Known	ISM	Suffix	0.25	None	None	None	None
m54284U_191107_221739/60818565/ccs	PacBio_Cortex_Rep1	mm10_ERCC_SIRV	chr5	139129687	139017322	-	11	2549	15906	41953	ENSMUSG00000025855.13	ENSMUST00000026973.13	Prkar1b	Prkar1b-201	Known	Known	None	0.30000001192092896	None	None	None	None
m54284U_191109_043049/58000864/ccs	PacBio_Cortex_Rep2	mm10_ERCC_SIRV	chr10	60277713	60302594	+	14	2569	30441	79824	ENSMUSG00000004207.14	ENSMUST00000105465.7	Psap	Psap-202	Known	Known	None	0.20000000298023224	None	None	None	None
m54284U_191109_043049/69142876/ccs	PacBio_Cortex_Rep2	mm10_ERCC_SIRV	chr9	109931845	110005389	+	4	3051	29132	76630	ENSMUSG00000032479.15	ENSMUST00000169851.7	Map4	Map4-206	Known	Known	None	0.15000000596046448	None	None	None	None
m54284U_191212_053548/127206245/ccs	PacBio_Hippocampus_Rep1	mm10_ERCC_SIRV	chr11	101009497	101063714	+	23	4046	34474	542342	ENSMUSG00000019302.16	ENCODEMT000542342	Atp6v0a1	ENCODEMT000542342	Known	NNC	None	0.25	None	None	None	None
m54284U_191109_043049/59770008/ccs	PacBio_Cortex_Rep2	mm10_ERCC_SIRV	chr10	60277713	60302596	+	14	2571	30441	79824	ENSMUSG00000004207.14	ENSMUST00000105465.7	Psap	Psap-202	Known	Known	None	0.10000000149011612	None	None	None	None
m54284U_191107_221739/64619888/ccs	PacBio_Cortex_Rep1	mm10_ERCC_SIRV	chr2	130284433	130279346	-	12	1465	6102	16186	ENSMUSG00000027406.12	ENSMUST00000028892.10	Idh3b	Idh3b-201	Known	Known	None	0.6499999761581421	None	None	None	None
m54284U_191109_043049/60294071/ccs	PacBio_Cortex_Rep2	mm10_ERCC_SIRV	chr10	60277712	60302594	+	14	2564	30441	542141	ENSMUSG00000004207.14	ENCODEMT000542141	Psap	ENCODEMT000542141	Known	NIC	None	0.20000000298023224	None	None	None	None
m54284U_191212_053548/133431652/ccs	PacBio_Hippocampus_Rep1	mm10_ERCC_SIRV	chr11	101009484	101063711	+	22	3968	34474	90752	ENSMUSG00000019302.16	ENSMUST00000044721.12	Atp6v0a1	Atp6v0a1-201	Known	Known	None	0.25	None	None	None	None
m54284U_191109_043049/69601032/ccs	PacBio_Cortex_Rep2	mm10_ERCC_SIRV	chr9	109931845	110005395	+	4	3057	29132	76630	ENSMUSG00000032479.15	ENSMUST00000169851.7	Map4	Map4-206	Known	Known	None	0.20000000298023224	None	None	None	None
m54284U_191109_043049/61278688/ccs	PacBio_Cortex_Rep2	mm10_ERCC_SIRV	chr10	60277712	60302594	+	14	2564	30441	542141	ENSMUSG00000004207.14	ENCODEMT000542141	Psap	ENCODEMT000542141	Known	NIC	None	0.20000000298023224	None	None	None	None
m54284U_191213_120042/58329820/ccs	PacBio_Hippocampus_Rep2	mm10_ERCC_SIRV	chr7	130936231	130985655	+	9	2008	23697	61903	ENSMUSG00000006205.13	ENSMUST00000006367.7	Htra1	Htra1-201	Known	Known	None	0.10000000149011612	None	None	None	None
m54284U_191213_120042/50203032/ccs	PacBio_Hippocampus_Rep2	mm10_ERCC_SIRV	chr4	134923821	134927374	+	4	1327	12351	541395	ENSMUSG00000037266.18	ENCODEMT000541395	Rsrp1	ENCODEMT000541395	Known	ISM	Suffix	0.25	None	None	None	None
m54284U_191107_221739/60820096/ccs	PacBio_Cortex_Rep1	mm10_ERCC_SIRV	chr5	139129746	139017322	-	11	2608	15906	41953	ENSMUSG00000025855.13	ENSMUST00000026973.13	Prkar1b	Prkar1b-201	Known	Known	None	0.30000001192092896	None	None	None	None
m54284U_191109_043049/61800852/ccs	PacBio_Cortex_Rep2	mm10_ERCC_SIRV	chr10	60277713	60302594	+	14	2569	30441	79824	ENSMUSG00000004207.14	ENSMUST00000105465.7	Psap	Psap-202	Known	Known	None	0.20000000298023224	None	None	None	None
m54284U_191109_043049/64227050/ccs	PacBio_Cortex_Rep2	mm10_ERCC_SIRV	chr10	60277713	60302594	+	14	2569	30441	79824	ENSMUSG00000004207.14	ENSMUST00000105465.7	Psap	Psap-202	Known	Known	None	0.20000000298023224	None	None	None	None
m54284U_191107_221739/64684424/ccs	PacBio_Cortex_Rep1	mm10_ERCC_SIRV	chr2	130284446	130279346	-	12	1478	6102	16186	ENSMUSG00000027406.12	ENSMUST00000028892.10	Idh3b	Idh3b-201	Known	Known	None	0.6499999761581421	None	None	None	None
m54284U_191212_053548/140445273/ccs	PacBio_Hippocampus_Rep1	mm10_ERCC_SIRV	chr11	101009484	101063711	+	22	3968	34474	90752	ENSMUSG00000019302.16	ENSMUST00000044721.12	Atp6v0a1	Atp6v0a1-201	Known	Known	None	0.25	None	None	None	None
m54284U_191109_043049/71436898/ccs	PacBio_Cortex_Rep2	mm10_ERCC_SIRV	chr9	109931845	110005389	+	4	3051	29132	76630	ENSMUSG00000032479.15	ENSMUST00000169851.7	Map4	Map4-206	Known	Known	None	0.15000000596046448	None	None	None	None
m54284U_191109_043049/65799212/ccs	PacBio_Cortex_Rep2	mm10_ERCC_SIRV	chr10	60277695	60302599	+	13	2663	30441	542151	ENSMUSG00000004207.14	ENCODEMT000542151	Psap	ENCODEMT000542151	Known	NIC	None	0.05000000074505806	None	None	None	None
m54284U_191213_120042/58394286/ccs	PacBio_Hippocampus_Rep2	mm10_ERCC_SIRV	chr7	130936231	130985655	+	9	2008	23697	61903	ENSMUSG00000006205.13	ENSMUST00000006367.7	Htra1	Htra1-201	Known	Known	None	0.10000000149011612	None	None	None	None
m54284U_191107_221739/61540146/ccs	PacBio_Cortex_Rep1	mm10_ERCC_SIRV	chr5	139129668	139017322	-	11	2530	15906	41953	ENSMUSG00000025855.13	ENSMUST00000026973.13	Prkar1b	Prkar1b-201	Known	Known	None	0.30000001192092896	None	None	None	None
m54284U_191109_043049/66652052/ccs	PacBio_Cortex_Rep2	mm10_ERCC_SIRV	chr10	60277712	60302595	+	14	2565	30441	542141	ENSMUSG00000004207.14	ENCODEMT000542141	Psap	ENCODEMT000542141	Known	NIC	None	0.15000000596046448	None	None	None	None
m54284U_191109_043049/101713003/ccs	PacBio_Cortex_Rep2	mm10_ERCC_SIRV	chr4	134923857	134927372	+	3	2622	12351	541328	ENSMUSG00000037266.18	ENCODEMT000541328	Rsrp1	ENCODEMT000541328	Known	ISM	Suffix	0.25	None	None	None	None
m54284U_191212_053548/153945944/ccs	PacBio_Hippocampus_Rep1	mm10_ERCC_SIRV	chr11	101009484	101063715	+	22	3972	34474	90752	ENSMUSG00000019302.16	ENSMUST00000044721.12	Atp6v0a1	Atp6v0a1-201	Known	Known	None	0.25	None	None	None	None
m54284U_191109_043049/66652666/ccs	PacBio_Cortex_Rep2	mm10_ERCC_SIRV	chr10	60277712	60302594	+	14	2564	30441	542141	ENSMUSG00000004207.14	ENCODEMT000542141	Psap	ENCODEMT000542141	Known	NIC	None	0.20000000298023224	None	None	None	None
m54284U_191109_043049/74123979/ccs	PacBio_Cortex_Rep2	mm10_ERCC_SIRV	chr9	109931845	110005385	+	4	3047	29132	76630	ENSMUSG00000032479.15	ENSMUST00000169851.7	Map4	Map4-206	Known	Known	None	0.25	None	None	None	None
m54284U_191109_043049/68158121/ccs	PacBio_Cortex_Rep2	mm10_ERCC_SIRV	chr10	60277696	60302594	+	14	2561	30441	542148	ENSMUSG00000004207.14	ENCODEMT000542148	Psap	ENCODEMT000542148	Known	NIC	None	0.20000000298023224	None	None	None	None
m54284U_191107_221739/65012008/ccs	PacBio_Cortex_Rep1	mm10_ERCC_SIRV	chr2	130284446	130279346	-	11	2015	6102	541187	ENSMUSG00000027406.12	ENCODEMT000541187	Idh3b	ENCODEMT000541187	Known	ISM	Prefix	0.6499999761581421	None	None	None	None
m54284U_191213_120042/21693370/ccs	PacBio_Hippocampus_Rep2	mm10_ERCC_SIRV	chr11	101009484	101063713	+	22	3970	34474	90752	ENSMUSG00000019302.16	ENSMUST00000044721.12	Atp6v0a1	Atp6v0a1-201	Known	Known	None	0.25	None	None	None	None
m54284U_191107_221739/61669471/ccs	PacBio_Cortex_Rep1	mm10_ERCC_SIRV	chr5	139129754	139017322	-	11	2616	15906	41953	ENSMUSG00000025855.13	ENSMUST00000026973.13	Prkar1b	Prkar1b-201	Known	Known	None	0.30000001192092896	None	None	None	None
m54284U_191109_043049/70058976/ccs	PacBio_Cortex_Rep2	mm10_ERCC_SIRV	chr10	60277712	60302599	+	14	2569	30441	542141	ENSMUSG00000004207.14	ENCODEMT000542141	Psap	ENCODEMT000542141	Known	NIC	None	0.05000000074505806	None	None	None	None
m54284U_191213_120042/58394824/ccs	PacBio_Hippocampus_Rep2	mm10_ERCC_SIRV	chr7	130936231	130985657	+	9	2010	23697	61903	ENSMUSG00000006205.13	ENSMUST00000006367.7	Htra1	Htra1-201	Known	Known	None	0.10000000149011612	None	None	None	None
m54284U_191109_043049/97845799/ccs	PacBio_Cortex_Rep2	mm10_ERCC_SIRV	chr4	134923860	134927371	+	3	2618	12351	541328	ENSMUSG00000037266.18	ENCODEMT000541328	Rsrp1	ENCODEMT000541328	Known	ISM	Suffix	0.20000000298023224	None	None	None	None
m54284U_191109_043049/74450801/ccs	PacBio_Cortex_Rep2	mm10_ERCC_SIRV	chr9	109931845	110005390	+	4	3052	29132	76630	ENSMUSG00000032479.15	ENSMUST00000169851.7	Map4	Map4-206	Known	Known	None	0.15000000596046448	None	None	None	None
m54284U_191109_043049/70519101/ccs	PacBio_Cortex_Rep2	mm10_ERCC_SIRV	chr10	60277713	60302597	+	14	2563	30441	79824	ENSMUSG00000004207.14	ENSMUST00000105465.7	Psap	Psap-202	Known	Known	None	0.10000000149011612	None	None	None	None
m54284U_191109_043049/71501128/ccs	PacBio_Cortex_Rep2	mm10_ERCC_SIRV	chr10	60277713	60302594	+	14	2569	30441	79824	ENSMUSG00000004207.14	ENSMUST00000105465.7	Psap	Psap-202	Known	Known	None	0.20000000298023224	None	None	None	None
m54284U_191213_120042/28444436/ccs	PacBio_Hippocampus_Rep2	mm10_ERCC_SIRV	chr11	101009484	101063711	+	22	3968	34474	90752	ENSMUSG00000019302.16	ENSMUST00000044721.12	Atp6v0a1	Atp6v0a1-201	Known	Known	None	0.25	None	None	None	None
m54284U_191107_221739/66781791/ccs	PacBio_Cortex_Rep1	mm10_ERCC_SIRV	chr2	130284433	130279346	-	12	1465	6102	16186	ENSMUSG00000027406.12	ENSMUST00000028892.10	Idh3b	Idh3b-201	Known	Known	None	0.6499999761581421	None	None	None	None
m54284U_191107_221739/61802941/ccs	PacBio_Cortex_Rep1	mm10_ERCC_SIRV	chr5	139129689	139017322	-	11	2551	15906	41953	ENSMUSG00000025855.13	ENSMUST00000026973.13	Prkar1b	Prkar1b-201	Known	Known	None	0.30000001192092896	None	None	None	None
m54284U_191109_043049/73664127/ccs	PacBio_Cortex_Rep2	mm10_ERCC_SIRV	chr10	60277661	60302594	+	15	2592	30441	542255	ENSMUSG00000004207.14	ENCODEMT000542255	Psap	ENCODEMT000542255	Known	NNC	None	0.20000000298023224	None	None	None	None
m54284U_191109_043049/77070606/ccs	PacBio_Cortex_Rep2	mm10_ERCC_SIRV	chr9	109931845	110005386	+	4	3048	29132	76630	ENSMUSG00000032479.15	ENSMUST00000169851.7	Map4	Map4-206	Known	Known	None	0.25	None	None	None	None
m54284U_191213_120042/58460316/ccs	PacBio_Hippocampus_Rep2	mm10_ERCC_SIRV	chr7	130936231	130985652	+	9	2005	23697	61903	ENSMUSG00000006205.13	ENSMUST00000006367.7	Htra1	Htra1-201	Known	Known	None	0.15000000596046448	None	None	None	None
m54284U_191109_043049/75498805/ccs	PacBio_Cortex_Rep2	mm10_ERCC_SIRV	chr10	60277713	60302594	+	14	2560	30441	79824	ENSMUSG00000004207.14	ENSMUST00000105465.7	Psap	Psap-202	Known	Known	None	0.20000000298023224	None	None	None	None
m54284U_191213_120042/37291463/ccs	PacBio_Hippocampus_Rep2	mm10_ERCC_SIRV	chr11	101009484	101063715	+	22	3972	34474	90752	ENSMUSG00000019302.16	ENSMUST00000044721.12	Atp6v0a1	Atp6v0a1-201	Known	Known	None	0.25	None	None	None	None
m54284U_191107_221739/115737157/ccs	PacBio_Cortex_Rep1	mm10_ERCC_SIRV	chr4	134923871	134927371	+	4	1986	12351	541655	ENSMUSG00000037266.18	ENCODEMT000541655	Rsrp1	ENCODEMT000541655	Known	ISM	Suffix	0.25	None	None	None	None
m54284U_191109_043049/76416328/ccs	PacBio_Cortex_Rep2	mm10_ERCC_SIRV	chr10	60277713	60302593	+	14	2566	30441	542139	ENSMUSG00000004207.14	ENCODEMT000542139	Psap	ENCODEMT000542139	Known	NNC	None	0.20000000298023224	None	None	None	None
m54284U_191109_043049/78186885/ccs	PacBio_Cortex_Rep2	mm10_ERCC_SIRV	chr10	60277713	60302593	+	14	2566	30441	542139	ENSMUSG00000004207.14	ENCODEMT000542139	Psap	ENCODEMT000542139	Known	NNC	None	0.20000000298023224	None	None	None	None
m54284U_191109_043049/80938025/ccs	PacBio_Cortex_Rep2	mm10_ERCC_SIRV	chr9	109931845	110005385	+	4	3041	29132	76630	ENSMUSG00000032479.15	ENSMUST00000169851.7	Map4	Map4-206	Known	Known	None	0.25	None	None	None	None
m54284U_191107_221739/61997361/ccs	PacBio_Cortex_Rep1	mm10_ERCC_SIRV	chr5	139130318	139017340	-	11	2733	15906	537929	ENSMUSG00000025855.13	ENCODEMT000537929	Prkar1b	ENCODEMT000537929	Known	NIC	None	0.30000001192092896	None	None	None	None
m54284U_191109_043049/78842077/ccs	PacBio_Cortex_Rep2	mm10_ERCC_SIRV	chr10	60277713	60302594	+	14	2569	30441	79824	ENSMUSG00000004207.14	ENSMUST00000105465.7	Psap	Psap-202	Known	Known	None	0.20000000298023224	None	None	None	None
m54284U_191213_120042/42076162/ccs	PacBio_Hippocampus_Rep2	mm10_ERCC_SIRV	chr11	101009484	101063715	+	22	3972	34474	90752	ENSMUSG00000019302.16	ENSMUST00000044721.12	Atp6v0a1	Atp6v0a1-201	Known	Known	None	0.25	None	None	None	None
m54284U_191107_221739/68354211/ccs	PacBio_Cortex_Rep1	mm10_ERCC_SIRV	chr2	130284420	130279346	-	12	1452	6102	16186	ENSMUSG00000027406.12	ENSMUST00000028892.10	Idh3b	Idh3b-201	Known	Known	None	0.6499999761581421	None	None	None	None
m54284U_191213_120042/59181326/ccs	PacBio_Hippocampus_Rep2	mm10_ERCC_SIRV	chr7	130936231	130985653	+	9	2006	23697	61903	ENSMUSG00000006205.13	ENSMUST00000006367.7	Htra1	Htra1-201	Known	Known	None	0.15000000596046448	None	None	None	None
m54284U_191109_043049/80086069/ccs	PacBio_Cortex_Rep2	mm10_ERCC_SIRV	chr10	60277696	60302594	+	14	2561	30441	542148	ENSMUSG00000004207.14	ENCODEMT000542148	Psap	ENCODEMT000542148	Known	NIC	None	0.20000000298023224	None	None	None	None
m54284U_191107_221739/138872334/ccs	PacBio_Cortex_Rep1	mm10_ERCC_SIRV	chr4	134923902	134927372	+	3	2577	12351	541328	ENSMUSG00000037266.18	ENCODEMT000541328	Rsrp1	ENCODEMT000541328	Known	ISM	Suffix	0.25	None	None	None	None
m54284U_191109_043049/80413083/ccs	PacBio_Cortex_Rep2	mm10_ERCC_SIRV	chr10	60277713	60302595	+	14	2561	30441	79824	ENSMUSG00000004207.14	ENSMUST00000105465.7	Psap	Psap-202	Known	Known	None	0.15000000596046448	None	None	None	None
m54284U_191109_043049/84346755/ccs	PacBio_Cortex_Rep2	mm10_ERCC_SIRV	chr9	109931845	110005388	+	4	3050	29132	76630	ENSMUSG00000032479.15	ENSMUST00000169851.7	Map4	Map4-206	Known	Known	None	0.20000000298023224	None	None	None	None
m54284U_191213_120042/65733038/ccs	PacBio_Hippocampus_Rep2	mm10_ERCC_SIRV	chr11	101009493	101063718	+	23	4068	34474	542384	ENSMUSG00000019302.16	ENCODEMT000542384	Atp6v0a1	ENCODEMT000542384	Known	NIC	None	0.25	None	None	None	None
m54284U_191109_043049/80742060/ccs	PacBio_Cortex_Rep2	mm10_ERCC_SIRV	chr10	60277713	60302594	+	14	2560	30441	79824	ENSMUSG00000004207.14	ENSMUST00000105465.7	Psap	Psap-202	Known	Known	None	0.20000000298023224	None	None	None	None
m54284U_191107_221739/62522548/ccs	PacBio_Cortex_Rep1	mm10_ERCC_SIRV	chr5	139129682	139017322	-	11	2544	15906	41953	ENSMUSG00000025855.13	ENSMUST00000026973.13	Prkar1b	Prkar1b-201	Known	Known	None	0.30000001192092896	None	None	None	None
m54284U_191109_043049/82380685/ccs	PacBio_Cortex_Rep2	mm10_ERCC_SIRV	chr10	60277713	60302595	+	14	2570	30441	79824	ENSMUSG00000004207.14	ENSMUST00000105465.7	Psap	Psap-202	Known	Known	None	0.15000000596046448	None	None	None	None
m54284U_191213_120042/59968319/ccs	PacBio_Hippocampus_Rep2	mm10_ERCC_SIRV	chr7	130936231	130985651	+	9	2004	23697	61903	ENSMUSG00000006205.13	ENSMUST00000006367.7	Htra1	Htra1-201	Known	Known	None	0.20000000298023224	None	None	None	None
m54284U_191107_221739/69140910/ccs	PacBio_Cortex_Rep1	mm10_ERCC_SIRV	chr2	130284440	130279346	-	12	1472	6102	16186	ENSMUSG00000027406.12	ENSMUST00000028892.10	Idh3b	Idh3b-201	Known	Known	None	0.6499999761581421	None	None	None	None
m54284U_191109_043049/85132628/ccs	PacBio_Cortex_Rep2	mm10_ERCC_SIRV	chr9	109931845	110005390	+	4	3052	29132	76630	ENSMUSG00000032479.15	ENSMUST00000169851.7	Map4	Map4-206	Known	Known	None	0.15000000596046448	None	None	None	None
m54284U_191213_120042/66390719/ccs	PacBio_Hippocampus_Rep2	mm10_ERCC_SIRV	chr11	101009484	101063716	+	22	3973	34474	90752	ENSMUSG00000019302.16	ENSMUST00000044721.12	Atp6v0a1	Atp6v0a1-201	Known	Known	None	0.20000000298023224	None	None	None	None
m54284U_191109_043049/83232136/ccs	PacBio_Cortex_Rep2	mm10_ERCC_SIRV	chr10	60277713	60302597	+	14	2563	30441	79824	ENSMUSG00000004207.14	ENSMUST00000105465.7	Psap	Psap-202	Known	Known	None	0.10000000149011612	None	None	None	None
m54284U_191107_221739/48301586/ccs	PacBio_Cortex_Rep1	mm10_ERCC_SIRV	chr4	134923873	134927669	+	4	1570	12351	541395	ENSMUSG00000037266.18	ENCODEMT000541395	Rsrp1	ENCODEMT000541395	Known	ISM	Suffix	0.3499999940395355	None	None	None	None
m54284U_191109_043049/83558954/ccs	PacBio_Cortex_Rep2	mm10_ERCC_SIRV	chr10	60277713	60302594	+	14	2560	30441	79824	ENSMUSG00000004207.14	ENSMUST00000105465.7	Psap	Psap-202	Known	Known	None	0.20000000298023224	None	None	None	None
m54284U_191107_221739/62654090/ccs	PacBio_Cortex_Rep1	mm10_ERCC_SIRV	chr5	139129751	139017322	-	11	2613	15906	41953	ENSMUSG00000025855.13	ENSMUST00000026973.13	Prkar1b	Prkar1b-201	Known	Known	None	0.30000001192092896	None	None	None	None
m54284U_191109_043049/83757661/ccs	PacBio_Cortex_Rep2	mm10_ERCC_SIRV	chr10	60277713	60302594	+	14	2568	30441	79824	ENSMUSG00000004207.14	ENSMUST00000105465.7	Psap	Psap-202	Known	Known	None	0.20000000298023224	None	None	None	None
m54284U_191213_120042/99485540/ccs	PacBio_Hippocampus_Rep2	mm10_ERCC_SIRV	chr11	101009484	101063711	+	22	3968	34474	90752	ENSMUSG00000019302.16	ENSMUST00000044721.12	Atp6v0a1	Atp6v0a1-201	Known	Known	None	0.25	None	None	None	None
m54284U_191109_043049/85855011/ccs	PacBio_Cortex_Rep2	mm10_ERCC_SIRV	chr9	109931845	110005387	+	4	3049	29132	76630	ENSMUSG00000032479.15	ENSMUST00000169851.7	Map4	Map4-206	Known	Known	None	0.20000000298023224	None	None	None	None
m54284U_191109_043049/86770989/ccs	PacBio_Cortex_Rep2	mm10_ERCC_SIRV	chr10	60277713	60302594	+	14	2569	30441	79824	ENSMUSG00000004207.14	ENSMUST00000105465.7	Psap	Psap-202	Known	Known	None	0.20000000298023224	None	None	None	None
m54284U_191213_120042/60032099/ccs	PacBio_Hippocampus_Rep2	mm10_ERCC_SIRV	chr7	130936231	130985659	+	9	2012	23697	61903	ENSMUSG00000006205.13	ENSMUST00000006367.7	Htra1	Htra1-201	Known	Known	None	0.10000000149011612	None	None	None	None
m54284U_191107_221739/70845651/ccs	PacBio_Cortex_Rep1	mm10_ERCC_SIRV	chr2	130284447	130279346	-	12	1479	6102	16186	ENSMUSG00000027406.12	ENSMUST00000028892.10	Idh3b	Idh3b-201	Known	Known	None	0.6499999761581421	None	None	None	None
m54284U_191109_043049/86835717/ccs	PacBio_Cortex_Rep2	mm10_ERCC_SIRV	chr10	60277712	60302594	+	14	2564	30441	542141	ENSMUSG00000004207.14	ENCODEMT000542141	Psap	ENCODEMT000542141	Known	NIC	None	0.20000000298023224	None	None	None	None
m54284U_191107_221739/67043434/ccs	PacBio_Cortex_Rep1	mm10_ERCC_SIRV	chr4	134923904	134927374	+	3	2577	12351	541328	ENSMUSG00000037266.18	ENCODEMT000541328	Rsrp1	ENCODEMT000541328	Known	ISM	Suffix	0.25	None	None	None	None
m54284U_191107_221739/63506607/ccs	PacBio_Cortex_Rep1	mm10_ERCC_SIRV	chr5	139129697	139017322	-	11	2559	15906	41953	ENSMUSG00000025855.13	ENSMUST00000026973.13	Prkar1b	Prkar1b-201	Known	Known	None	0.30000001192092896	None	None	None	None
m54284U_191213_120042/100468291/ccs	PacBio_Hippocampus_Rep2	mm10_ERCC_SIRV	chr11	101009484	101063711	+	22	3968	34474	90752	ENSMUSG00000019302.16	ENSMUST00000044721.12	Atp6v0a1	Atp6v0a1-201	Known	Known	None	0.25	None	None	None	None
m54284U_191109_043049/86575148/ccs	PacBio_Cortex_Rep2	mm10_ERCC_SIRV	chr9	109931845	110005386	+	4	3048	29132	76630	ENSMUSG00000032479.15	ENSMUST00000169851.7	Map4	Map4-206	Known	Known	None	0.25	None	None	None	None
m54284U_191109_043049/87556445/ccs	PacBio_Cortex_Rep2	mm10_ERCC_SIRV	chr10	60277713	60302594	+	14	2569	30441	79824	ENSMUSG00000004207.14	ENSMUST00000105465.7	Psap	Psap-202	Known	Known	None	0.20000000298023224	None	None	None	None
m54284U_191109_043049/88672897/ccs	PacBio_Cortex_Rep2	mm10_ERCC_SIRV	chr10	60277713	60302594	+	14	2569	30441	79824	ENSMUSG00000004207.14	ENSMUST00000105465.7	Psap	Psap-202	Known	Known	None	0.20000000298023224	None	None	None	None
m54284U_191213_120042/60294333/ccs	PacBio_Hippocampus_Rep2	mm10_ERCC_SIRV	chr7	130936231	130985656	+	9	2009	23697	61903	ENSMUSG00000006205.13	ENSMUST00000006367.7	Htra1	Htra1-201	Known	Known	None	0.10000000149011612	None	None	None	None
m54284U_191109_043049/90114439/ccs	PacBio_Cortex_Rep2	mm10_ERCC_SIRV	chr10	60277713	60302594	+	14	2569	30441	79824	ENSMUSG00000004207.14	ENSMUST00000105465.7	Psap	Psap-202	Known	Known	None	0.20000000298023224	None	None	None	None
m54284U_191213_120042/101057028/ccs	PacBio_Hippocampus_Rep2	mm10_ERCC_SIRV	chr11	101009496	101044826	+	17	2356	34474	542343	ENSMUSG00000019302.16	ENCODEMT000542343	Atp6v0a1	ENCODEMT000542343	Known	ISM	Prefix	0.05000000074505806	None	None	None	None
m54284U_191107_221739/70975740/ccs	PacBio_Cortex_Rep1	mm10_ERCC_SIRV	chr2	130284443	130279346	-	12	1475	6102	16186	ENSMUSG00000027406.12	ENSMUST00000028892.10	Idh3b	Idh3b-201	Known	Known	None	0.6499999761581421	None	None	None	None
m54284U_191109_043049/88605170/ccs	PacBio_Cortex_Rep2	mm10_ERCC_SIRV	chr9	109931845	110005119	+	4	2781	29132	76630	ENSMUSG00000032479.15	ENSMUST00000169851.7	Map4	Map4-206	Known	Known	None	0.550000011920929	None	None	None	None
m54284U_191107_221739/63898324/ccs	PacBio_Cortex_Rep1	mm10_ERCC_SIRV	chr5	139130286	139017340	-	11	2701	15906	537929	ENSMUSG00000025855.13	ENCODEMT000537929	Prkar1b	ENCODEMT000537929	Known	NIC	None	0.30000001192092896	None	None	None	None
m54284U_191109_043049/91031324/ccs	PacBio_Cortex_Rep2	mm10_ERCC_SIRV	chr10	60277713	60302594	+	14	2560	30441	79824	ENSMUSG00000004207.14	ENSMUST00000105465.7	Psap	Psap-202	Known	Known	None	0.20000000298023224	None	None	None	None
m54284U_191107_221739/149293673/ccs	PacBio_Cortex_Rep1	mm10_ERCC_SIRV	chr4	134923873	134927372	+	4	1273	12351	541395	ENSMUSG00000037266.18	ENCODEMT000541395	Rsrp1	ENCODEMT000541395	Known	ISM	Suffix	0.25	None	None	None	None
m54284U_191109_043049/91425231/ccs	PacBio_Cortex_Rep2	mm10_ERCC_SIRV	chr10	60277713	60302594	+	14	2569	30441	79824	ENSMUSG00000004207.14	ENSMUST00000105465.7	Psap	Psap-202	Known	Known	None	0.20000000298023224	None	None	None	None
m54284U_191213_120042/103154474/ccs	PacBio_Hippocampus_Rep2	mm10_ERCC_SIRV	chr11	101009484	101063715	+	22	3972	34474	90752	ENSMUSG00000019302.16	ENSMUST00000044721.12	Atp6v0a1	Atp6v0a1-201	Known	Known	None	0.25	None	None	None	None
m54284U_191109_043049/91489079/ccs	PacBio_Cortex_Rep2	mm10_ERCC_SIRV	chr10	60277713	60302595	+	14	2570	30441	79824	ENSMUSG00000004207.14	ENSMUST00000105465.7	Psap	Psap-202	Known	Known	None	0.15000000596046448	None	None	None	None
m54284U_191213_120042/60492328/ccs	PacBio_Hippocampus_Rep2	mm10_ERCC_SIRV	chr7	130936231	130985653	+	9	2006	23697	61903	ENSMUSG00000006205.13	ENSMUST00000006367.7	Htra1	Htra1-201	Known	Known	None	0.15000000596046448	None	None	None	None
m54284U_191109_043049/92474123/ccs	PacBio_Cortex_Rep2	mm10_ERCC_SIRV	chr9	109931845	110005383	+	4	3045	29132	76630	ENSMUSG00000032479.15	ENSMUST00000169851.7	Map4	Map4-206	Known	Known	None	0.3499999940395355	None	None	None	None
m54284U_191107_221739/64159955/ccs	PacBio_Cortex_Rep1	mm10_ERCC_SIRV	chr5	139129688	139017322	-	11	2550	15906	41953	ENSMUSG00000025855.13	ENSMUST00000026973.13	Prkar1b	Prkar1b-201	Known	Known	None	0.30000001192092896	None	None	None	None
m54284U_191109_043049/92341208/ccs	PacBio_Cortex_Rep2	mm10_ERCC_SIRV	chr10	60277713	60302598	+	14	2573	30441	79824	ENSMUSG00000004207.14	ENSMUST00000105465.7	Psap	Psap-202	Known	Known	None	0.05000000074505806	None	None	None	None
m54284U_191107_221739/79365342/ccs	PacBio_Cortex_Rep1	mm10_ERCC_SIRV	chr2	130284430	130279346	-	12	1462	6102	16186	ENSMUSG00000027406.12	ENSMUST00000028892.10	Idh3b	Idh3b-201	Known	Known	None	0.6499999761581421	None	None	None	None
m54284U_191213_120042/104925959/ccs	PacBio_Hippocampus_Rep2	mm10_ERCC_SIRV	chr11	101009484	101063715	+	22	3972	34474	90752	ENSMUSG00000019302.16	ENSMUST00000044721.12	Atp6v0a1	Atp6v0a1-201	Known	Known	None	0.25	None	None	None	None
m54284U_191213_120042/111478620/ccs	PacBio_Hippocampus_Rep2	mm10_ERCC_SIRV	chr4	134923905	134927374	+	3	2576	12351	541328	ENSMUSG00000037266.18	ENCODEMT000541328	Rsrp1	ENCODEMT000541328	Known	ISM	Suffix	0.25	None	None	None	None
m54284U_191109_043049/93391025/ccs	PacBio_Cortex_Rep2	mm10_ERCC_SIRV	chr10	60277713	60302599	+	14	2573	30441	79824	ENSMUSG00000004207.14	ENSMUST00000105465.7	Psap	Psap-202	Known	Known	None	0.05000000074505806	None	None	None	None
m54284U_191109_043049/104202372/ccs	PacBio_Cortex_Rep2	mm10_ERCC_SIRV	chr9	109931845	110005387	+	4	3049	29132	76630	ENSMUSG00000032479.15	ENSMUST00000169851.7	Map4	Map4-206	Known	Known	None	0.20000000298023224	None	None	None	None
m54284U_191109_043049/96207789/ccs	PacBio_Cortex_Rep2	mm10_ERCC_SIRV	chr10	60277713	60302594	+	14	2560	30441	79824	ENSMUSG00000004207.14	ENSMUST00000105465.7	Psap	Psap-202	Known	Known	None	0.20000000298023224	None	None	None	None
m54284U_191213_120042/60818524/ccs	PacBio_Hippocampus_Rep2	mm10_ERCC_SIRV	chr7	130936231	130985657	+	9	2010	23697	61903	ENSMUSG00000006205.13	ENSMUST00000006367.7	Htra1	Htra1-201	Known	Known	None	0.10000000149011612	None	None	None	None
m54284U_191107_221739/64487870/ccs	PacBio_Cortex_Rep1	mm10_ERCC_SIRV	chr5	139130433	139017328	-	11	2619	15906	537967	ENSMUSG00000025855.13	ENCODEMT000537967	Prkar1b	ENCODEMT000537967	Known	NIC	None	0.30000001192092896	None	None	None	None
m54284U_191109_043049/96403491/ccs	PacBio_Cortex_Rep2	mm10_ERCC_SIRV	chr10	60277713	60302594	+	14	2569	30441	79824	ENSMUSG00000004207.14	ENSMUST00000105465.7	Psap	Psap-202	Known	Known	None	0.20000000298023224	None	None	None	None
m54284U_191213_120042/105120800/ccs	PacBio_Hippocampus_Rep2	mm10_ERCC_SIRV	chr11	101009484	101063713	+	21	3952	34474	542350	ENSMUSG00000019302.16	ENCODEMT000542350	Atp6v0a1	ENCODEMT000542350	Known	NIC	None	0.25	None	None	None	None
m54284U_191109_043049/99486309/ccs	PacBio_Cortex_Rep2	mm10_ERCC_SIRV	chr10	60277713	60302595	+	14	2569	30441	79824	ENSMUSG00000004207.14	ENSMUST00000105465.7	Psap	Psap-202	Known	Known	None	0.15000000596046448	None	None	None	None
m54284U_191107_221739/129958227/ccs	PacBio_Cortex_Rep1	mm10_ERCC_SIRV	chr4	134923880	134927374	+	4	1268	12351	541395	ENSMUSG00000037266.18	ENCODEMT000541395	Rsrp1	ENCODEMT000541395	Known	ISM	Suffix	0.25	None	None	None	None
m54284U_191109_043049/104335583/ccs	PacBio_Cortex_Rep2	mm10_ERCC_SIRV	chr9	109931845	110005386	+	4	3048	29132	76630	ENSMUSG00000032479.15	ENSMUST00000169851.7	Map4	Map4-206	Known	Known	None	0.25	None	None	None	None
m54284U_191107_221739/81985711/ccs	PacBio_Cortex_Rep1	mm10_ERCC_SIRV	chr2	130284448	130279346	-	12	1480	6102	16186	ENSMUSG00000027406.12	ENSMUST00000028892.10	Idh3b	Idh3b-201	Known	Known	None	0.6499999761581421	None	None	None	None
m54284U_191109_043049/100140842/ccs	PacBio_Cortex_Rep2	mm10_ERCC_SIRV	chr10	60277713	60302594	+	14	2560	30441	79824	ENSMUSG00000004207.14	ENSMUST00000105465.7	Psap	Psap-202	Known	Known	None	0.20000000298023224	None	None	None	None
m54284U_191213_120042/61014082/ccs	PacBio_Hippocampus_Rep2	mm10_ERCC_SIRV	chr7	130936231	130985657	+	9	2010	23697	61903	ENSMUSG00000006205.13	ENSMUST00000006367.7	Htra1	Htra1-201	Known	Known	None	0.10000000149011612	None	None	None	None
m54284U_191107_221739/64489214/ccs	PacBio_Cortex_Rep1	mm10_ERCC_SIRV	chr5	139129725	139017322	-	11	2587	15906	41953	ENSMUSG00000025855.13	ENSMUST00000026973.13	Prkar1b	Prkar1b-201	Known	Known	None	0.30000001192092896	None	None	None	None
m54284U_191213_120042/106628209/ccs	PacBio_Hippocampus_Rep2	mm10_ERCC_SIRV	chr11	101009519	101063713	+	22	3973	34474	542340	ENSMUSG00000019302.16	ENCODEMT000542340	Atp6v0a1	ENCODEMT000542340	Known	NNC	None	0.25	None	None	None	None
m54284U_191109_043049/100729271/ccs	PacBio_Cortex_Rep2	mm10_ERCC_SIRV	chr10	60277713	60302594	+	14	2569	30441	79824	ENSMUSG00000004207.14	ENSMUST00000105465.7	Psap	Psap-202	Known	Known	None	0.20000000298023224	None	None	None	None
m54284U_191109_043049/110952681/ccs	PacBio_Cortex_Rep2	mm10_ERCC_SIRV	chr9	109931845	110005388	+	4	3050	29132	76630	ENSMUSG00000032479.15	ENSMUST00000169851.7	Map4	Map4-206	Known	Known	None	0.20000000298023224	None	None	None	None
m54284U_191109_043049/100861239/ccs	PacBio_Cortex_Rep2	mm10_ERCC_SIRV	chr10	60277713	60302598	+	14	2573	30441	79824	ENSMUSG00000004207.14	ENSMUST00000105465.7	Psap	Psap-202	Known	Known	None	0.05000000074505806	None	None	None	None
m54284U_191212_053548/50465018/ccs	PacBio_Hippocampus_Rep1	mm10_ERCC_SIRV	chr4	134923941	134927374	+	3	2540	12351	541328	ENSMUSG00000037266.18	ENCODEMT000541328	Rsrp1	ENCODEMT000541328	Known	ISM	Suffix	0.25	None	None	None	None
m54284U_191109_043049/101253627/ccs	PacBio_Cortex_Rep2	mm10_ERCC_SIRV	chr10	60277713	60302594	+	14	2569	30441	79824	ENSMUSG00000004207.14	ENSMUST00000105465.7	Psap	Psap-202	Known	Known	None	0.20000000298023224	None	None	None	None
m54284U_191213_120042/112068862/ccs	PacBio_Hippocampus_Rep2	mm10_ERCC_SIRV	chr11	101009484	101063713	+	22	3970	34474	90752	ENSMUSG00000019302.16	ENSMUST00000044721.12	Atp6v0a1	Atp6v0a1-201	Known	Known	None	0.25	None	None	None	None
m54284U_191213_120042/61014136/ccs	PacBio_Hippocampus_Rep2	mm10_ERCC_SIRV	chr7	130936231	130985657	+	9	2010	23697	61903	ENSMUSG00000006205.13	ENSMUST00000006367.7	Htra1	Htra1-201	Known	Known	None	0.10000000149011612	None	None	None	None
m54284U_191107_221739/85657653/ccs	PacBio_Cortex_Rep1	mm10_ERCC_SIRV	chr2	130284434	130279346	-	12	1466	6102	16186	ENSMUSG00000027406.12	ENSMUST00000028892.10	Idh3b	Idh3b-201	Known	Known	None	0.6499999761581421	None	None	None	None
m54284U_191109_043049/111018761/ccs	PacBio_Cortex_Rep2	mm10_ERCC_SIRV	chr9	109931845	110005396	+	4	3058	29132	76630	ENSMUSG00000032479.15	ENSMUST00000169851.7	Map4	Map4-206	Known	Known	None	0.20000000298023224	None	None	None	None
m54284U_191109_043049/102171979/ccs	PacBio_Cortex_Rep2	mm10_ERCC_SIRV	chr10	60277713	60302594	+	14	2560	30441	79824	ENSMUSG00000004207.14	ENSMUST00000105465.7	Psap	Psap-202	Known	Known	None	0.20000000298023224	None	None	None	None
m54284U_191107_221739/64619497/ccs	PacBio_Cortex_Rep1	mm10_ERCC_SIRV	chr5	139129674	139017322	-	11	2536	15906	41953	ENSMUSG00000025855.13	ENSMUST00000026973.13	Prkar1b	Prkar1b-201	Known	Known	None	0.30000001192092896	None	None	None	None
m54284U_191109_043049/102239058/ccs	PacBio_Cortex_Rep2	mm10_ERCC_SIRV	chr10	60277713	60302594	+	14	2556	30441	542408	ENSMUSG00000004207.14	ENCODEMT000542408	Psap	ENCODEMT000542408	Known	NIC	None	0.20000000298023224	None	None	None	None
m54284U_191109_043049/22677676/ccs	PacBio_Cortex_Rep2	mm10_ERCC_SIRV	chr4	134923952	134927374	+	3	2529	12351	541328	ENSMUSG00000037266.18	ENCODEMT000541328	Rsrp1	ENCODEMT000541328	Known	ISM	Suffix	0.25	None	None	None	None
m54284U_191213_120042/116525403/ccs	PacBio_Hippocampus_Rep2	mm10_ERCC_SIRV	chr11	101009484	101063715	+	22	3972	34474	90752	ENSMUSG00000019302.16	ENSMUST00000044721.12	Atp6v0a1	Atp6v0a1-201	Known	Known	None	0.25	None	None	None	None
m54284U_191109_043049/116198056/ccs	PacBio_Cortex_Rep2	mm10_ERCC_SIRV	chr9	109931845	110004746	+	4	2408	29132	76630	ENSMUSG00000032479.15	ENSMUST00000169851.7	Map4	Map4-206	Known	Known	None	0.6499999761581421	None	None	None	None
m54284U_191109_043049/102629767/ccs	PacBio_Cortex_Rep2	mm10_ERCC_SIRV	chr10	60277713	60302597	+	14	2572	30441	79824	ENSMUSG00000004207.14	ENSMUST00000105465.7	Psap	Psap-202	Known	Known	None	0.10000000149011612	None	None	None	None
m54284U_191213_120042/61997574/ccs	PacBio_Hippocampus_Rep2	mm10_ERCC_SIRV	chr7	130936231	130985656	+	9	2009	23697	61903	ENSMUSG00000006205.13	ENSMUST00000006367.7	Htra1	Htra1-201	Known	Known	None	0.10000000149011612	None	None	None	None
m54284U_191107_221739/64752190/ccs	PacBio_Cortex_Rep1	mm10_ERCC_SIRV	chr5	139129751	139017322	-	11	2613	15906	41953	ENSMUSG00000025855.13	ENSMUST00000026973.13	Prkar1b	Prkar1b-201	Known	Known	None	0.30000001192092896	None	None	None	None
m54284U_191107_221739/86246474/ccs	PacBio_Cortex_Rep1	mm10_ERCC_SIRV	chr2	130284431	130279346	-	12	1463	6102	16186	ENSMUSG00000027406.12	ENSMUST00000028892.10	Idh3b	Idh3b-201	Known	Known	None	0.6499999761581421	None	None	None	None
m54284U_191109_043049/102760587/ccs	PacBio_Cortex_Rep2	mm10_ERCC_SIRV	chr10	60277713	60302593	+	14	2557	30441	542139	ENSMUSG00000004207.14	ENCODEMT000542139	Psap	ENCODEMT000542139	Known	NNC	None	0.20000000298023224	None	None	None	None
m54284U_191107_221739/156631503/ccs	PacBio_Cortex_Rep1	mm10_ERCC_SIRV	chr4	134923922	134927372	+	4	1224	12351	541395	ENSMUSG00000037266.18	ENCODEMT000541395	Rsrp1	ENCODEMT000541395	Known	ISM	Suffix	0.25	None	None	None	None
m54284U_191109_043049/103025207/ccs	PacBio_Cortex_Rep2	mm10_ERCC_SIRV	chr10	60277713	60302599	+	14	2574	30441	79824	ENSMUSG00000004207.14	ENSMUST00000105465.7	Psap	Psap-202	Known	Known	None	0.05000000074505806	None	None	None	None
m54284U_191109_043049/125960703/ccs	PacBio_Cortex_Rep2	mm10_ERCC_SIRV	chr9	109931845	110005386	+	4	3048	29132	76630	ENSMUSG00000032479.15	ENSMUST00000169851.7	Map4	Map4-206	Known	Known	None	0.25	None	None	None	None
m54284U_191213_120042/136053774/ccs	PacBio_Hippocampus_Rep2	mm10_ERCC_SIRV	chr11	101009496	101044825	+	17	2355	34474	542343	ENSMUSG00000019302.16	ENCODEMT000542343	Atp6v0a1	ENCODEMT000542343	Known	ISM	Prefix	0.05000000074505806	None	None	None	None
m54284U_191109_043049/103483728/ccs	PacBio_Cortex_Rep2	mm10_ERCC_SIRV	chr10	60277696	60302595	+	14	2562	30441	542148	ENSMUSG00000004207.14	ENCODEMT000542148	Psap	ENCODEMT000542148	Known	NIC	None	0.15000000596046448	None	None	None	None
m54284U_191107_221739/64948110/ccs	PacBio_Cortex_Rep1	mm10_ERCC_SIRV	chr5	139130611	139017321	-	11	2619	15906	538296	ENSMUSG00000025855.13	ENCODEMT000538296	Prkar1b	ENCODEMT000538296	Known	NIC	None	0.30000001192092896	None	None	None	None
m54284U_191213_120042/62064467/ccs	PacBio_Hippocampus_Rep2	mm10_ERCC_SIRV	chr7	130936231	130985653	+	9	2006	23697	61903	ENSMUSG00000006205.13	ENSMUST00000006367.7	Htra1	Htra1-201	Known	Known	None	0.15000000596046448	None	None	None	None
m54284U_191109_043049/104071779/ccs	PacBio_Cortex_Rep2	mm10_ERCC_SIRV	chr10	60277713	60302594	+	14	2569	30441	79824	ENSMUSG00000004207.14	ENSMUST00000105465.7	Psap	Psap-202	Known	Known	None	0.20000000298023224	None	None	None	None
m54284U_191107_221739/65275213/ccs	PacBio_Cortex_Rep1	mm10_ERCC_SIRV	chr5	139019182	139017322	-	1	1501	15906	537928	ENSMUSG00000025855.13	ENCODEMT000537928	Prkar1b	ENCODEMT000537928	Known	Genomic	None	0.30000001192092896	None	None	None	None
m54284U_191213_120042/136644650/ccs	PacBio_Hippocampus_Rep2	mm10_ERCC_SIRV	chr11	101009484	101063713	+	22	3970	34474	90752	ENSMUSG00000019302.16	ENSMUST00000044721.12	Atp6v0a1	Atp6v0a1-201	Known	Known	None	0.25	None	None	None	None
m54284U_191109_043049/128976803/ccs	PacBio_Cortex_Rep2	mm10_ERCC_SIRV	chr9	109931845	110005396	+	4	3058	29132	76630	ENSMUSG00000032479.15	ENSMUST00000169851.7	Map4	Map4-206	Known	Known	None	0.20000000298023224	None	None	None	None
m54284U_191109_043049/107218758/ccs	PacBio_Cortex_Rep2	mm10_ERCC_SIRV	chr10	60277712	60302599	+	14	2569	30441	542141	ENSMUSG00000004207.14	ENCODEMT000542141	Psap	ENCODEMT000542141	Known	NIC	None	0.05000000074505806	None	None	None	None
m54284U_191107_221739/92539031/ccs	PacBio_Cortex_Rep1	mm10_ERCC_SIRV	chr2	130284447	130279346	-	12	1479	6102	16186	ENSMUSG00000027406.12	ENSMUST00000028892.10	Idh3b	Idh3b-201	Known	Known	None	0.6499999761581421	None	None	None	None
m54284U_191109_043049/108987351/ccs	PacBio_Cortex_Rep2	mm10_ERCC_SIRV	chr10	60277713	60302594	+	14	2568	30441	79824	ENSMUSG00000004207.14	ENSMUST00000105465.7	Psap	Psap-202	Known	Known	None	0.20000000298023224	None	None	None	None
m54284U_191107_221739/159450110/ccs	PacBio_Cortex_Rep1	mm10_ERCC_SIRV	chr4	134923922	134927367	+	4	1219	12351	541395	ENSMUSG00000037266.18	ENCODEMT000541395	Rsrp1	ENCODEMT000541395	Known	ISM	Suffix	0.15000000596046448	None	None	None	None
m54284U_191109_043049/109251074/ccs	PacBio_Cortex_Rep2	mm10_ERCC_SIRV	chr10	60277713	60302593	+	14	2557	30441	542139	ENSMUSG00000004207.14	ENCODEMT000542139	Psap	ENCODEMT000542139	Known	NNC	None	0.20000000298023224	None	None	None	None
m54284U_191213_120042/62326125/ccs	PacBio_Hippocampus_Rep2	mm10_ERCC_SIRV	chr7	130936231	130985657	+	9	2010	23697	61903	ENSMUSG00000006205.13	ENSMUST00000006367.7	Htra1	Htra1-201	Known	Known	None	0.10000000149011612	None	None	None	None
m54284U_191213_120042/141426857/ccs	PacBio_Hippocampus_Rep2	mm10_ERCC_SIRV	chr11	101009484	101063715	+	22	3972	34474	90752	ENSMUSG00000019302.16	ENSMUST00000044721.12	Atp6v0a1	Atp6v0a1-201	Known	Known	None	0.25	None	None	None	None
m54284U_191109_043049/131465805/ccs	PacBio_Cortex_Rep2	mm10_ERCC_SIRV	chr9	109931845	110005384	+	4	3046	29132	76630	ENSMUSG00000032479.15	ENSMUST00000169851.7	Map4	Map4-206	Known	Known	None	0.30000001192092896	None	None	None	None
m54284U_191107_221739/65669672/ccs	PacBio_Cortex_Rep1	mm10_ERCC_SIRV	chr5	139129667	139017322	-	11	2529	15906	41953	ENSMUSG00000025855.13	ENSMUST00000026973.13	Prkar1b	Prkar1b-201	Known	Known	None	0.30000001192092896	None	None	None	None
m54284U_191109_043049/112593367/ccs	PacBio_Cortex_Rep2	mm10_ERCC_SIRV	chr10	60277695	60302597	+	13	2652	30441	542151	ENSMUSG00000004207.14	ENCODEMT000542151	Psap	ENCODEMT000542151	Known	NIC	None	0.10000000149011612	None	None	None	None
m54284U_191109_043049/113444817/ccs	PacBio_Cortex_Rep2	mm10_ERCC_SIRV	chr10	60277713	60302594	+	14	2569	30441	79824	ENSMUSG00000004207.14	ENSMUST00000105465.7	Psap	Psap-202	Known	Known	None	0.20000000298023224	None	None	None	None
m54284U_191107_221739/94109927/ccs	PacBio_Cortex_Rep1	mm10_ERCC_SIRV	chr2	130284447	130279346	-	12	1479	6102	16186	ENSMUSG00000027406.12	ENSMUST00000028892.10	Idh3b	Idh3b-201	Known	Known	None	0.6499999761581421	None	None	None	None
m54284U_191213_120042/142279937/ccs	PacBio_Hippocampus_Rep2	mm10_ERCC_SIRV	chr11	101009484	101063713	+	22	3970	34474	90752	ENSMUSG00000019302.16	ENSMUST00000044721.12	Atp6v0a1	Atp6v0a1-201	Known	Known	None	0.25	None	None	None	None
m54284U_191212_053548/73139393/ccs	PacBio_Hippocampus_Rep1	mm10_ERCC_SIRV	chr4	134923953	134927374	+	3	2528	12351	541328	ENSMUSG00000037266.18	ENCODEMT000541328	Rsrp1	ENCODEMT000541328	Known	ISM	Suffix	0.25	None	None	None	None
m54284U_191109_043049/114166339/ccs	PacBio_Cortex_Rep2	mm10_ERCC_SIRV	chr10	60277713	60302593	+	14	2557	30441	542139	ENSMUSG00000004207.14	ENCODEMT000542139	Psap	ENCODEMT000542139	Known	NNC	None	0.20000000298023224	None	None	None	None
m54284U_191109_043049/134679202/ccs	PacBio_Cortex_Rep2	mm10_ERCC_SIRV	chr9	109931845	110005383	+	4	3045	29132	76630	ENSMUSG00000032479.15	ENSMUST00000169851.7	Map4	Map4-206	Known	Known	None	0.3499999940395355	None	None	None	None
m54284U_191213_120042/64358397/ccs	PacBio_Hippocampus_Rep2	mm10_ERCC_SIRV	chr7	130936231	130985657	+	9	2010	23697	61903	ENSMUSG00000006205.13	ENSMUST00000006367.7	Htra1	Htra1-201	Known	Known	None	0.10000000149011612	None	None	None	None
m54284U_191109_043049/115278280/ccs	PacBio_Cortex_Rep2	mm10_ERCC_SIRV	chr10	60277712	60302594	+	14	2564	30441	542141	ENSMUSG00000004207.14	ENCODEMT000542141	Psap	ENCODEMT000542141	Known	NIC	None	0.20000000298023224	None	None	None	None
m54284U_191109_043049/117245027/ccs	PacBio_Cortex_Rep2	mm10_ERCC_SIRV	chr10	60277713	60302594	+	14	2569	30441	79824	ENSMUSG00000004207.14	ENSMUST00000105465.7	Psap	Psap-202	Known	Known	None	0.20000000298023224	None	None	None	None
m54284U_191213_120042/144180246/ccs	PacBio_Hippocampus_Rep2	mm10_ERCC_SIRV	chr11	101009484	101063713	+	22	3970	34474	90752	ENSMUSG00000019302.16	ENSMUST00000044721.12	Atp6v0a1	Atp6v0a1-201	Known	Known	None	0.25	None	None	None	None
m54284U_191109_043049/137103788/ccs	PacBio_Cortex_Rep2	mm10_ERCC_SIRV	chr9	109931845	110005388	+	4	3050	29132	76630	ENSMUSG00000032479.15	ENSMUST00000169851.7	Map4	Map4-206	Known	Known	None	0.20000000298023224	None	None	None	None
m54284U_191107_221739/65800888/ccs	PacBio_Cortex_Rep1	mm10_ERCC_SIRV	chr5	139050841	139017328	-	5	1916	15906	537944	ENSMUSG00000025855.13	ENCODEMT000537944	Prkar1b	ENCODEMT000537944	Known	ISM	Suffix	0.30000001192092896	None	None	None	None
m54284U_191109_043049/117376331/ccs	PacBio_Cortex_Rep2	mm10_ERCC_SIRV	chr10	60277712	60302594	+	14	2564	30441	542141	ENSMUSG00000004207.14	ENCODEMT000542141	Psap	ENCODEMT000542141	Known	NIC	None	0.20000000298023224	None	None	None	None
m54284U_191213_120042/64488655/ccs	PacBio_Hippocampus_Rep2	mm10_ERCC_SIRV	chr7	130936231	130985656	+	9	2009	23697	61903	ENSMUSG00000006205.13	ENSMUST00000006367.7	Htra1	Htra1-201	Known	Known	None	0.10000000149011612	None	None	None	None
m54284U_191213_120042/27593407/ccs	PacBio_Hippocampus_Rep2	mm10_ERCC_SIRV	chr4	134923922	134927367	+	4	1219	12351	541395	ENSMUSG00000037266.18	ENCODEMT000541395	Rsrp1	ENCODEMT000541395	Known	ISM	Suffix	0.15000000596046448	None	None	None	None
m54284U_191107_221739/96666414/ccs	PacBio_Cortex_Rep1	mm10_ERCC_SIRV	chr2	130284433	130279346	-	12	1465	6102	16186	ENSMUSG00000027406.12	ENSMUST00000028892.10	Idh3b	Idh3b-201	Known	Known	None	0.6499999761581421	None	None	None	None
m54284U_191213_120042/157680530/ccs	PacBio_Hippocampus_Rep2	mm10_ERCC_SIRV	chr11	101009484	101063715	+	22	3972	34474	90752	ENSMUSG00000019302.16	ENSMUST00000044721.12	Atp6v0a1	Atp6v0a1-201	Known	Known	None	0.25	None	None	None	None
m54284U_191109_043049/117573457/ccs	PacBio_Cortex_Rep2	mm10_ERCC_SIRV	chr10	60277713	60302590	+	14	2565	30441	79824	ENSMUSG00000004207.14	ENSMUST00000105465.7	Psap	Psap-202	Known	Known	None	0.30000001192092896	None	None	None	None
m54284U_191109_043049/117771011/ccs	PacBio_Cortex_Rep2	mm10_ERCC_SIRV	chr10	60277696	60302590	+	14	2557	30441	542148	ENSMUSG00000004207.14	ENCODEMT000542148	Psap	ENCODEMT000542148	Known	NIC	None	0.30000001192092896	None	None	None	None
m54284U_191109_043049/139329860/ccs	PacBio_Cortex_Rep2	mm10_ERCC_SIRV	chr9	109931845	110005389	+	4	3051	29132	76630	ENSMUSG00000032479.15	ENSMUST00000169851.7	Map4	Map4-206	Known	Known	None	0.15000000596046448	None	None	None	None
m54284U_191109_043049/118293918/ccs	PacBio_Cortex_Rep2	mm10_ERCC_SIRV	chr10	60277712	60302594	+	14	2558	30441	542141	ENSMUSG00000004207.14	ENCODEMT000542141	Psap	ENCODEMT000542141	Known	NIC	None	0.20000000298023224	None	None	None	None
m54284U_191107_221739/65930054/ccs	PacBio_Cortex_Rep1	mm10_ERCC_SIRV	chr5	139130297	139017340	-	11	2712	15906	537929	ENSMUSG00000025855.13	ENCODEMT000537929	Prkar1b	ENCODEMT000537929	Known	NIC	None	0.30000001192092896	None	None	None	None
m54284U_191213_120042/159712284/ccs	PacBio_Hippocampus_Rep2	mm10_ERCC_SIRV	chr11	101009484	101063713	+	22	3970	34474	90752	ENSMUSG00000019302.16	ENSMUST00000044721.12	Atp6v0a1	Atp6v0a1-201	Known	Known	None	0.25	None	None	None	None
m54284U_191213_120042/65405036/ccs	PacBio_Hippocampus_Rep2	mm10_ERCC_SIRV	chr7	130936231	130985655	+	9	2008	23697	61903	ENSMUSG00000006205.13	ENSMUST00000006367.7	Htra1	Htra1-201	Known	Known	None	0.10000000149011612	None	None	None	None
m54284U_191109_043049/120193377/ccs	PacBio_Cortex_Rep2	mm10_ERCC_SIRV	chr10	60277712	60302594	+	14	2564	30441	542141	ENSMUSG00000004207.14	ENCODEMT000542141	Psap	ENCODEMT000542141	Known	NIC	None	0.20000000298023224	None	None	None	None
m54284U_191213_120042/113903092/ccs	PacBio_Hippocampus_Rep2	mm10_ERCC_SIRV	chr4	134923953	134927372	+	3	2526	12351	541328	ENSMUSG00000037266.18	ENCODEMT000541328	Rsrp1	ENCODEMT000541328	Known	ISM	Suffix	0.25	None	None	None	None
m54284U_191109_043049/145622572/ccs	PacBio_Cortex_Rep2	mm10_ERCC_SIRV	chr9	109931845	110005120	+	4	2782	29132	76630	ENSMUSG00000032479.15	ENSMUST00000169851.7	Map4	Map4-206	Known	Known	None	0.550000011920929	None	None	None	None
m54284U_191107_221739/99813862/ccs	PacBio_Cortex_Rep1	mm10_ERCC_SIRV	chr2	130284435	130279346	-	12	1467	6102	16186	ENSMUSG00000027406.12	ENSMUST00000028892.10	Idh3b	Idh3b-201	Known	Known	None	0.6499999761581421	None	None	None	None
m54284U_191109_043049/120980821/ccs	PacBio_Cortex_Rep2	mm10_ERCC_SIRV	chr10	60277712	60302594	+	14	2564	30441	542141	ENSMUSG00000004207.14	ENCODEMT000542141	Psap	ENCODEMT000542141	Known	NIC	None	0.20000000298023224	None	None	None	None
m54284U_191109_043049/123865489/ccs	PacBio_Cortex_Rep2	mm10_ERCC_SIRV	chr10	60277713	60302594	+	14	2569	30441	79824	ENSMUSG00000004207.14	ENSMUST00000105465.7	Psap	Psap-202	Known	Known	None	0.20000000298023224	None	None	None	None
m54284U_191213_120042/176098093/ccs	PacBio_Hippocampus_Rep2	mm10_ERCC_SIRV	chr11	101009484	101063715	+	22	3972	34474	90752	ENSMUSG00000019302.16	ENSMUST00000044721.12	Atp6v0a1	Atp6v0a1-201	Known	Known	None	0.25	None	None	None	None
m54284U_191107_221739/65997375/ccs	PacBio_Cortex_Rep1	mm10_ERCC_SIRV	chr5	139129715	139017322	-	11	2577	15906	41953	ENSMUSG00000025855.13	ENSMUST00000026973.13	Prkar1b	Prkar1b-201	Known	Known	None	0.30000001192092896	None	None	None	None
m54284U_191109_043049/124715960/ccs	PacBio_Cortex_Rep2	mm10_ERCC_SIRV	chr10	60277713	60302594	+	14	2569	30441	79824	ENSMUSG00000004207.14	ENSMUST00000105465.7	Psap	Psap-202	Known	Known	None	0.20000000298023224	None	None	None	None
m54284U_191213_120042/65995102/ccs	PacBio_Hippocampus_Rep2	mm10_ERCC_SIRV	chr7	130936231	130985657	+	9	2010	23697	61903	ENSMUSG00000006205.13	ENSMUST00000006367.7	Htra1	Htra1-201	Known	Known	None	0.10000000149011612	None	None	None	None
m54284U_191109_043049/146539212/ccs	PacBio_Cortex_Rep2	mm10_ERCC_SIRV	chr9	109931845	110005393	+	4	3055	29132	76630	ENSMUSG00000032479.15	ENSMUST00000169851.7	Map4	Map4-206	Known	Known	None	0.10000000149011612	None	None	None	None
m54284U_191109_043049/125960706/ccs	PacBio_Cortex_Rep2	mm10_ERCC_SIRV	chr10	60277713	60302595	+	14	2570	30441	79824	ENSMUSG00000004207.14	ENSMUST00000105465.7	Psap	Psap-202	Known	Known	None	0.15000000596046448	None	None	None	None
m54284U_191212_053548/15993347/ccs	PacBio_Hippocampus_Rep1	mm10_ERCC_SIRV	chr4	134923954	134927372	+	3	2525	12351	541328	ENSMUSG00000037266.18	ENCODEMT000541328	Rsrp1	ENCODEMT000541328	Known	ISM	Suffix	0.25	None	None	None	None
m54284U_191109_043049/126355885/ccs	PacBio_Cortex_Rep2	mm10_ERCC_SIRV	chr10	60277712	60302592	+	14	2562	30441	542141	ENSMUSG00000004207.14	ENCODEMT000542141	Psap	ENCODEMT000542141	Known	NIC	None	0.20000000298023224	None	None	None	None
m54284U_191107_221739/100207212/ccs	PacBio_Cortex_Rep1	mm10_ERCC_SIRV	chr2	130284433	130279346	-	12	1465	6102	16186	ENSMUSG00000027406.12	ENSMUST00000028892.10	Idh3b	Idh3b-201	Known	Known	None	0.6499999761581421	None	None	None	None
m54284U_191107_221739/8522125/ccs	PacBio_Cortex_Rep1	mm10_ERCC_SIRV	chr11	101009485	101063715	+	22	3971	34474	90752	ENSMUSG00000019302.16	ENSMUST00000044721.12	Atp6v0a1	Atp6v0a1-201	Known	Known	None	0.25	None	None	None	None
m54284U_191109_043049/128057669/ccs	PacBio_Cortex_Rep2	mm10_ERCC_SIRV	chr10	60277713	60302594	+	14	2558	30441	542139	ENSMUSG00000004207.14	ENCODEMT000542139	Psap	ENCODEMT000542139	Known	NNC	None	0.15000000596046448	None	None	None	None
m54284U_191107_221739/66193385/ccs	PacBio_Cortex_Rep1	mm10_ERCC_SIRV	chr5	139129744	139017322	-	11	2606	15906	41953	ENSMUSG00000025855.13	ENSMUST00000026973.13	Prkar1b	Prkar1b-201	Known	Known	None	0.30000001192092896	None	None	None	None
m54284U_191109_043049/151257103/ccs	PacBio_Cortex_Rep2	mm10_ERCC_SIRV	chr9	109931845	110005388	+	4	3050	29132	76630	ENSMUSG00000032479.15	ENSMUST00000169851.7	Map4	Map4-206	Known	Known	None	0.20000000298023224	None	None	None	None
m54284U_191213_120042/66454294/ccs	PacBio_Hippocampus_Rep2	mm10_ERCC_SIRV	chr7	130936231	130985657	+	9	2010	23697	61903	ENSMUSG00000006205.13	ENSMUST00000006367.7	Htra1	Htra1-201	Known	Known	None	0.10000000149011612	None	None	None	None
m54284U_191109_043049/128451179/ccs	PacBio_Cortex_Rep2	mm10_ERCC_SIRV	chr10	60277713	60302595	+	14	2570	30441	79824	ENSMUSG00000004207.14	ENSMUST00000105465.7	Psap	Psap-202	Known	Known	None	0.15000000596046448	None	None	None	None
m54284U_191213_120042/75696760/ccs	PacBio_Hippocampus_Rep2	mm10_ERCC_SIRV	chr4	134923954	134927666	+	3	2819	12351	541328	ENSMUSG00000037266.18	ENCODEMT000541328	Rsrp1	ENCODEMT000541328	Known	ISM	Suffix	0.4000000059604645	None	None	None	None
m54284U_191107_221739/9240867/ccs	PacBio_Cortex_Rep1	mm10_ERCC_SIRV	chr11	101009485	101063711	+	22	3967	34474	90752	ENSMUSG00000019302.16	ENSMUST00000044721.12	Atp6v0a1	Atp6v0a1-201	Known	Known	None	0.25	None	None	None	None
m54284U_191109_043049/128713584/ccs	PacBio_Cortex_Rep2	mm10_ERCC_SIRV	chr10	60277713	60302594	+	14	2569	30441	79824	ENSMUSG00000004207.14	ENSMUST00000105465.7	Psap	Psap-202	Known	Known	None	0.20000000298023224	None	None	None	None
m54284U_191109_043049/130416734/ccs	PacBio_Cortex_Rep2	mm10_ERCC_SIRV	chr10	60277713	60302594	+	14	2560	30441	79824	ENSMUSG00000004207.14	ENSMUST00000105465.7	Psap	Psap-202	Known	Known	None	0.20000000298023224	None	None	None	None
m54284U_191107_221739/103875049/ccs	PacBio_Cortex_Rep1	mm10_ERCC_SIRV	chr2	130284447	130279346	-	12	1479	6102	16186	ENSMUSG00000027406.12	ENSMUST00000028892.10	Idh3b	Idh3b-201	Known	Known	None	0.6499999761581421	None	None	None	None
m54284U_191109_043049/154010112/ccs	PacBio_Cortex_Rep2	mm10_ERCC_SIRV	chr9	109931845	110005120	+	4	2782	29132	76630	ENSMUSG00000032479.15	ENSMUST00000169851.7	Map4	Map4-206	Known	Known	None	0.550000011920929	None	None	None	None
m54284U_191107_221739/66454826/ccs	PacBio_Cortex_Rep1	mm10_ERCC_SIRV	chr5	139129746	139017322	-	11	2608	15906	41953	ENSMUSG00000025855.13	ENSMUST00000026973.13	Prkar1b	Prkar1b-201	Known	Known	None	0.30000001192092896	None	None	None	None
m54284U_191109_043049/130550595/ccs	PacBio_Cortex_Rep2	mm10_ERCC_SIRV	chr10	60277713	60302594	+	14	2560	30441	79824	ENSMUSG00000004207.14	ENSMUST00000105465.7	Psap	Psap-202	Known	Known	None	0.20000000298023224	None	None	None	None
m54284U_191213_120042/66651009/ccs	PacBio_Hippocampus_Rep2	mm10_ERCC_SIRV	chr7	130936231	130985659	+	9	2012	23697	61903	ENSMUSG00000006205.13	ENSMUST00000006367.7	Htra1	Htra1-201	Known	Known	None	0.10000000149011612	None	None	None	None
m54284U_191107_221739/10226085/ccs	PacBio_Cortex_Rep1	mm10_ERCC_SIRV	chr11	101009485	101063713	+	21	3951	34474	542350	ENSMUSG00000019302.16	ENCODEMT000542350	Atp6v0a1	ENCODEMT000542350	Known	NIC	None	0.25	None	None	None	None
m54284U_191109_043049/133760461/ccs	PacBio_Cortex_Rep2	mm10_ERCC_SIRV	chr10	60277713	60302594	+	14	2569	30441	79824	ENSMUSG00000004207.14	ENSMUST00000105465.7	Psap	Psap-202	Known	Known	None	0.20000000298023224	None	None	None	None
m54284U_191107_221739/105122297/ccs	PacBio_Cortex_Rep1	mm10_ERCC_SIRV	chr4	134923956	134927371	+	3	2522	12351	541328	ENSMUSG00000037266.18	ENCODEMT000541328	Rsrp1	ENCODEMT000541328	Known	ISM	Suffix	0.20000000298023224	None	None	None	None
m54284U_191109_043049/156500529/ccs	PacBio_Cortex_Rep2	mm10_ERCC_SIRV	chr9	109931845	110005388	+	4	3050	29132	76630	ENSMUSG00000032479.15	ENSMUST00000169851.7	Map4	Map4-206	Known	Known	None	0.20000000298023224	None	None	None	None
m54284U_191109_043049/134219061/ccs	PacBio_Cortex_Rep2	mm10_ERCC_SIRV	chr10	60277713	60302595	+	14	2561	30441	79824	ENSMUSG00000004207.14	ENSMUST00000105465.7	Psap	Psap-202	Known	Known	None	0.15000000596046448	None	None	None	None
m54284U_191107_221739/66650235/ccs	PacBio_Cortex_Rep1	mm10_ERCC_SIRV	chr5	139130157	139017340	-	11	2572	15906	537929	ENSMUSG00000025855.13	ENCODEMT000537929	Prkar1b	ENCODEMT000537929	Known	NIC	None	0.30000001192092896	None	None	None	None
m54284U_191109_043049/134810100/ccs	PacBio_Cortex_Rep2	mm10_ERCC_SIRV	chr10	60277713	60302594	+	14	2569	30441	79824	ENSMUSG00000004207.14	ENSMUST00000105465.7	Psap	Psap-202	Known	Known	None	0.20000000298023224	None	None	None	None
m54284U_191107_221739/106758921/ccs	PacBio_Cortex_Rep1	mm10_ERCC_SIRV	chr2	130284441	130279346	-	12	1473	6102	16186	ENSMUSG00000027406.12	ENSMUST00000028892.10	Idh3b	Idh3b-201	Known	Known	None	0.6499999761581421	None	None	None	None
m54284U_191107_221739/22479895/ccs	PacBio_Cortex_Rep1	mm10_ERCC_SIRV	chr11	101009485	101063709	+	22	3965	34474	90752	ENSMUSG00000019302.16	ENSMUST00000044721.12	Atp6v0a1	Atp6v0a1-201	Known	Known	None	0.25	None	None	None	None
m54284U_191213_120042/66979842/ccs	PacBio_Hippocampus_Rep2	mm10_ERCC_SIRV	chr7	130936231	130985656	+	9	2009	23697	61903	ENSMUSG00000006205.13	ENSMUST00000006367.7	Htra1	Htra1-201	Known	Known	None	0.10000000149011612	None	None	None	None
m54284U_191109_043049/136053388/ccs	PacBio_Cortex_Rep2	mm10_ERCC_SIRV	chr10	60277713	60302597	+	14	2572	30441	79824	ENSMUSG00000004207.14	ENSMUST00000105465.7	Psap	Psap-202	Known	Known	None	0.10000000149011612	None	None	None	None
m54284U_191109_043049/161613430/ccs	PacBio_Cortex_Rep2	mm10_ERCC_SIRV	chr9	109931845	110005390	+	4	3052	29132	76630	ENSMUSG00000032479.15	ENSMUST00000169851.7	Map4	Map4-206	Known	Known	None	0.15000000596046448	None	None	None	None
m54284U_191107_221739/163579555/ccs	PacBio_Cortex_Rep1	mm10_ERCC_SIRV	chr4	134923930	134927372	+	4	1216	12351	541395	ENSMUSG00000037266.18	ENCODEMT000541395	Rsrp1	ENCODEMT000541395	Known	ISM	Suffix	0.25	None	None	None	None
m54284U_191109_043049/137365121/ccs	PacBio_Cortex_Rep2	mm10_ERCC_SIRV	chr10	60277713	60302595	+	14	2561	30441	79824	ENSMUSG00000004207.14	ENSMUST00000105465.7	Psap	Psap-202	Known	Known	None	0.15000000596046448	None	None	None	None
m54284U_191107_221739/66782037/ccs	PacBio_Cortex_Rep1	mm10_ERCC_SIRV	chr5	139129676	139017322	-	11	2538	15906	41953	ENSMUSG00000025855.13	ENSMUST00000026973.13	Prkar1b	Prkar1b-201	Known	Known	None	0.30000001192092896	None	None	None	None
m54284U_191107_221739/27789680/ccs	PacBio_Cortex_Rep1	mm10_ERCC_SIRV	chr11	101009485	101063714	+	22	3970	34474	90752	ENSMUSG00000019302.16	ENSMUST00000044721.12	Atp6v0a1	Atp6v0a1-201	Known	Known	None	0.25	None	None	None	None
m54284U_191109_043049/137560593/ccs	PacBio_Cortex_Rep2	mm10_ERCC_SIRV	chr10	60277713	60302594	+	14	2569	30441	79824	ENSMUSG00000004207.14	ENSMUST00000105465.7	Psap	Psap-202	Known	Known	None	0.20000000298023224	None	None	None	None
m54284U_191213_120042/68747673/ccs	PacBio_Hippocampus_Rep2	mm10_ERCC_SIRV	chr7	130936231	130985655	+	9	2008	23697	61903	ENSMUSG00000006205.13	ENSMUST00000006367.7	Htra1	Htra1-201	Known	Known	None	0.10000000149011612	None	None	None	None
m54284U_191109_043049/138545083/ccs	PacBio_Cortex_Rep2	mm10_ERCC_SIRV	chr10	60277713	60302594	+	14	2569	30441	79824	ENSMUSG00000004207.14	ENSMUST00000105465.7	Psap	Psap-202	Known	Known	None	0.20000000298023224	None	None	None	None
m54284U_191109_043049/164039167/ccs	PacBio_Cortex_Rep2	mm10_ERCC_SIRV	chr9	109931845	110005386	+	4	3048	29132	76630	ENSMUSG00000032479.15	ENSMUST00000169851.7	Map4	Map4-206	Known	Known	None	0.25	None	None	None	None
m54284U_191107_221739/107546951/ccs	PacBio_Cortex_Rep1	mm10_ERCC_SIRV	chr2	130284425	130279346	-	12	1457	6102	16186	ENSMUSG00000027406.12	ENSMUST00000028892.10	Idh3b	Idh3b-201	Known	Known	None	0.6499999761581421	None	None	None	None
m54284U_191109_043049/138608896/ccs	PacBio_Cortex_Rep2	mm10_ERCC_SIRV	chr10	60277713	60302594	+	14	2560	30441	79824	ENSMUSG00000004207.14	ENSMUST00000105465.7	Psap	Psap-202	Known	Known	None	0.20000000298023224	None	None	None	None
m54284U_191107_221739/40240685/ccs	PacBio_Cortex_Rep1	mm10_ERCC_SIRV	chr11	101009485	101063715	+	22	3971	34474	90752	ENSMUSG00000019302.16	ENSMUST00000044721.12	Atp6v0a1	Atp6v0a1-201	Known	Known	None	0.25	None	None	None	None
m54284U_191213_120042/60032734/ccs	PacBio_Hippocampus_Rep2	mm10_ERCC_SIRV	chr4	134923930	134927372	+	4	1216	12351	541395	ENSMUSG00000037266.18	ENCODEMT000541395	Rsrp1	ENCODEMT000541395	Known	ISM	Suffix	0.25	None	None	None	None
m54284U_191109_043049/140378624/ccs	PacBio_Cortex_Rep2	mm10_ERCC_SIRV	chr10	60277713	60302593	+	14	2569	30441	542139	ENSMUSG00000004207.14	ENCODEMT000542139	Psap	ENCODEMT000542139	Known	NNC	None	0.20000000298023224	None	None	None	None
m54284U_191107_221739/66914041/ccs	PacBio_Cortex_Rep1	mm10_ERCC_SIRV	chr5	139108561	139017328	-	9	2212	15906	537937	ENSMUSG00000025855.13	ENCODEMT000537937	Prkar1b	ENCODEMT000537937	Known	ISM	Suffix	0.30000001192092896	None	None	None	None
m54284U_191109_043049/140707258/ccs	PacBio_Cortex_Rep2	mm10_ERCC_SIRV	chr10	60277713	60302594	+	14	2569	30441	79824	ENSMUSG00000004207.14	ENSMUST00000105465.7	Psap	Psap-202	Known	Known	None	0.20000000298023224	None	None	None	None
m54284U_191109_043049/164430674/ccs	PacBio_Cortex_Rep2	mm10_ERCC_SIRV	chr9	109931845	110005386	+	4	3048	29132	76630	ENSMUSG00000032479.15	ENSMUST00000169851.7	Map4	Map4-206	Known	Known	None	0.25	None	None	None	None
m54284U_191213_120042/70123815/ccs	PacBio_Hippocampus_Rep2	mm10_ERCC_SIRV	chr7	130936231	130985655	+	9	2008	23697	61903	ENSMUSG00000006205.13	ENSMUST00000006367.7	Htra1	Htra1-201	Known	Known	None	0.10000000149011612	None	None	None	None
m54284U_191107_221739/46203816/ccs	PacBio_Cortex_Rep1	mm10_ERCC_SIRV	chr11	101009485	101063712	+	22	3968	34474	90752	ENSMUSG00000019302.16	ENSMUST00000044721.12	Atp6v0a1	Atp6v0a1-201	Known	Known	None	0.25	None	None	None	None
m54284U_191109_043049/141821021/ccs	PacBio_Cortex_Rep2	mm10_ERCC_SIRV	chr10	60277713	60302594	+	14	2569	30441	79824	ENSMUSG00000004207.14	ENSMUST00000105465.7	Psap	Psap-202	Known	Known	None	0.20000000298023224	None	None	None	None
m54284U_191109_043049/145033317/ccs	PacBio_Cortex_Rep2	mm10_ERCC_SIRV	chr10	60277713	60302599	+	14	2565	30441	79824	ENSMUSG00000004207.14	ENSMUST00000105465.7	Psap	Psap-202	Known	Known	None	0.05000000074505806	None	None	None	None
m54284U_191107_221739/108396662/ccs	PacBio_Cortex_Rep1	mm10_ERCC_SIRV	chr2	130284424	130279346	-	12	1456	6102	16186	ENSMUSG00000027406.12	ENSMUST00000028892.10	Idh3b	Idh3b-201	Known	Known	None	0.6499999761581421	None	None	None	None
m54284U_191109_043049/167512364/ccs	PacBio_Cortex_Rep2	mm10_ERCC_SIRV	chr9	109931881	110083947	+	17	5258	29132	541389	ENSMUSG00000032479.15	ENCODEMT000541389	Map4	ENCODEMT000541389	Known	NIC	None	0.10000000149011612	None	None	None	None
m54284U_191213_120042/142147840/ccs	PacBio_Hippocampus_Rep2	mm10_ERCC_SIRV	chr4	134923930	134927374	+	4	1218	12351	541395	ENSMUSG00000037266.18	ENCODEMT000541395	Rsrp1	ENCODEMT000541395	Known	ISM	Suffix	0.25	None	None	None	None
m54284U_191109_043049/145230109/ccs	PacBio_Cortex_Rep2	mm10_ERCC_SIRV	chr10	60277713	60302596	+	14	2569	30441	542139	ENSMUSG00000004207.14	ENCODEMT000542139	Psap	ENCODEMT000542139	Known	NNC	None	0.10000000149011612	None	None	None	None
m54284U_191107_221739/67111499/ccs	PacBio_Cortex_Rep1	mm10_ERCC_SIRV	chr5	139129731	139017322	-	11	2593	15906	41953	ENSMUSG00000025855.13	ENSMUST00000026973.13	Prkar1b	Prkar1b-201	Known	Known	None	0.30000001192092896	None	None	None	None
m54284U_191107_221739/52037446/ccs	PacBio_Cortex_Rep1	mm10_ERCC_SIRV	chr11	101009485	101063711	+	22	3967	34474	90752	ENSMUSG00000019302.16	ENSMUST00000044721.12	Atp6v0a1	Atp6v0a1-201	Known	Known	None	0.25	None	None	None	None
m54284U_191109_043049/145623436/ccs	PacBio_Cortex_Rep2	mm10_ERCC_SIRV	chr10	60277713	60302594	+	14	2569	30441	79824	ENSMUSG00000004207.14	ENSMUST00000105465.7	Psap	Psap-202	Known	Known	None	0.20000000298023224	None	None	None	None
m54284U_191213_120042/70451915/ccs	PacBio_Hippocampus_Rep2	mm10_ERCC_SIRV	chr7	130936231	130985657	+	9	2010	23697	61903	ENSMUSG00000006205.13	ENSMUST00000006367.7	Htra1	Htra1-201	Known	Known	None	0.10000000149011612	None	None	None	None
m54284U_191109_043049/174917657/ccs	PacBio_Cortex_Rep2	mm10_ERCC_SIRV	chr9	109931845	110005386	+	4	3048	29132	76630	ENSMUSG00000032479.15	ENSMUST00000169851.7	Map4	Map4-206	Known	Known	None	0.25	None	None	None	None
m54284U_191109_043049/148899238/ccs	PacBio_Cortex_Rep2	mm10_ERCC_SIRV	chr10	60277713	60302594	+	14	2569	30441	79824	ENSMUSG00000004207.14	ENSMUST00000105465.7	Psap	Psap-202	Known	Known	None	0.20000000298023224	None	None	None	None
m54284U_191107_221739/69731155/ccs	PacBio_Cortex_Rep1	mm10_ERCC_SIRV	chr11	101009485	101063715	+	22	3967	34474	542409	ENSMUSG00000019302.16	ENCODEMT000542409	Atp6v0a1	ENCODEMT000542409	Known	NIC	None	0.25	None	None	None	None
m54284U_191109_043049/150274499/ccs	PacBio_Cortex_Rep2	mm10_ERCC_SIRV	chr10	60277713	60302594	+	14	2569	30441	79824	ENSMUSG00000004207.14	ENSMUST00000105465.7	Psap	Psap-202	Known	Known	None	0.20000000298023224	None	None	None	None
m54284U_191107_221739/142869157/ccs	PacBio_Cortex_Rep1	mm10_ERCC_SIRV	chr4	134923963	134927374	+	3	2518	12351	541328	ENSMUSG00000037266.18	ENCODEMT000541328	Rsrp1	ENCODEMT000541328	Known	ISM	Suffix	0.25	None	None	None	None
m54284U_191107_221739/108856725/ccs	PacBio_Cortex_Rep1	mm10_ERCC_SIRV	chr2	130284440	130279346	-	12	1472	6102	16186	ENSMUSG00000027406.12	ENSMUST00000028892.10	Idh3b	Idh3b-201	Known	Known	None	0.6499999761581421	None	None	None	None
m54284U_191107_221739/67569970/ccs	PacBio_Cortex_Rep1	mm10_ERCC_SIRV	chr5	139130155	139017340	-	11	2570	15906	537929	ENSMUSG00000025855.13	ENCODEMT000537929	Prkar1b	ENCODEMT000537929	Known	NIC	None	0.30000001192092896	None	None	None	None
m54284U_191109_043049/151521831/ccs	PacBio_Cortex_Rep2	mm10_ERCC_SIRV	chr10	60277713	60302594	+	14	2569	30441	79824	ENSMUSG00000004207.14	ENSMUST00000105465.7	Psap	Psap-202	Known	Known	None	0.20000000298023224	None	None	None	None
m54284U_191109_043049/180160658/ccs	PacBio_Cortex_Rep2	mm10_ERCC_SIRV	chr9	109931845	110004739	+	4	2401	29132	76630	ENSMUSG00000032479.15	ENSMUST00000169851.7	Map4	Map4-206	Known	Known	None	0.699999988079071	None	None	None	None
m54284U_191213_120042/71239645/ccs	PacBio_Hippocampus_Rep2	mm10_ERCC_SIRV	chr7	130936231	130985657	+	9	2010	23697	61903	ENSMUSG00000006205.13	ENSMUST00000006367.7	Htra1	Htra1-201	Known	Known	None	0.10000000149011612	None	None	None	None
m54284U_191109_043049/151585260/ccs	PacBio_Cortex_Rep2	mm10_ERCC_SIRV	chr10	60277713	60302595	+	14	2570	30441	79824	ENSMUSG00000004207.14	ENSMUST00000105465.7	Psap	Psap-202	Known	Known	None	0.15000000596046448	None	None	None	None
m54284U_191109_043049/151914676/ccs	PacBio_Cortex_Rep2	mm10_ERCC_SIRV	chr10	60277713	60302593	+	14	2566	30441	542139	ENSMUSG00000004207.14	ENCODEMT000542139	Psap	ENCODEMT000542139	Known	NNC	None	0.20000000298023224	None	None	None	None
m54284U_191107_221739/70714355/ccs	PacBio_Cortex_Rep1	mm10_ERCC_SIRV	chr11	101009520	101063713	+	22	3972	34474	542340	ENSMUSG00000019302.16	ENCODEMT000542340	Atp6v0a1	ENCODEMT000542340	Known	NNC	None	0.25	None	None	None	None
m54284U_191107_221739/67634479/ccs	PacBio_Cortex_Rep1	mm10_ERCC_SIRV	chr5	139129723	139017322	-	11	2585	15906	41953	ENSMUSG00000025855.13	ENSMUST00000026973.13	Prkar1b	Prkar1b-201	Known	Known	None	0.30000001192092896	None	None	None	None
m54284U_191109_043049/119015478/ccs	PacBio_Cortex_Rep2	mm10_ERCC_SIRV	chr4	134923936	134927364	+	4	2163	12351	542410	ENSMUSG00000037266.18	ENCODEMT000542410	Rsrp1	ENCODEMT000542410	Known	ISM	Suffix	0.15000000596046448	None	None	None	None
m54284U_191107_221739/111871252/ccs	PacBio_Cortex_Rep1	mm10_ERCC_SIRV	chr2	130284428	130279346	-	12	1460	6102	16186	ENSMUSG00000027406.12	ENSMUST00000028892.10	Idh3b	Idh3b-201	Known	Known	None	0.6499999761581421	None	None	None	None
m54284U_191212_053548/2294774/ccs	PacBio_Hippocampus_Rep1	mm10_ERCC_SIRV	chr9	109931864	109980357	+	2	1604	29132	541490	ENSMUSG00000032479.15	ENCODEMT000541490	Map4	ENCODEMT000541490	Known	ISM	Prefix	0.8999999761581421	None	None	None	None
m54284U_191109_043049/152438377/ccs	PacBio_Cortex_Rep2	mm10_ERCC_SIRV	chr10	60277712	60302594	+	14	2564	30441	542141	ENSMUSG00000004207.14	ENCODEMT000542141	Psap	ENCODEMT000542141	Known	NIC	None	0.20000000298023224	None	None	None	None
m54284U_191213_120042/72352016/ccs	PacBio_Hippocampus_Rep2	mm10_ERCC_SIRV	chr7	130936231	130985657	+	9	2010	23697	61903	ENSMUSG00000006205.13	ENSMUST00000006367.7	Htra1	Htra1-201	Known	Known	None	0.10000000149011612	None	None	None	None
m54284U_191109_043049/154274596/ccs	PacBio_Cortex_Rep2	mm10_ERCC_SIRV	chr10	60277713	60302595	+	14	2570	30441	79824	ENSMUSG00000004207.14	ENSMUST00000105465.7	Psap	Psap-202	Known	Known	None	0.15000000596046448	None	None	None	None
m54284U_191107_221739/71500433/ccs	PacBio_Cortex_Rep1	mm10_ERCC_SIRV	chr11	101009485	101063715	+	22	3971	34474	90752	ENSMUSG00000019302.16	ENSMUST00000044721.12	Atp6v0a1	Atp6v0a1-201	Known	Known	None	0.25	None	None	None	None
m54284U_191109_043049/154535900/ccs	PacBio_Cortex_Rep2	mm10_ERCC_SIRV	chr10	60277696	60302600	+	14	2567	30441	542146	ENSMUSG00000004207.14	ENCODEMT000542146	Psap	ENCODEMT000542146	Known	NNC	None	0.15000000596046448	None	None	None	None
m54284U_191107_221739/67700513/ccs	PacBio_Cortex_Rep1	mm10_ERCC_SIRV	chr5	139129680	139017322	-	11	2542	15906	41953	ENSMUSG00000025855.13	ENSMUST00000026973.13	Prkar1b	Prkar1b-201	Known	Known	None	0.30000001192092896	None	None	None	None
m54284U_191212_053548/3867992/ccs	PacBio_Hippocampus_Rep1	mm10_ERCC_SIRV	chr9	109931845	110005388	+	4	3050	29132	76630	ENSMUSG00000032479.15	ENSMUST00000169851.7	Map4	Map4-206	Known	Known	None	0.20000000298023224	None	None	None	None
m54284U_191109_043049/155191056/ccs	PacBio_Cortex_Rep2	mm10_ERCC_SIRV	chr10	60277713	60302599	+	14	2574	30441	79824	ENSMUSG00000004207.14	ENSMUST00000105465.7	Psap	Psap-202	Known	Known	None	0.05000000074505806	None	None	None	None
m54284U_191213_120042/72419126/ccs	PacBio_Hippocampus_Rep2	mm10_ERCC_SIRV	chr7	130936231	130985657	+	9	2010	23697	61903	ENSMUSG00000006205.13	ENSMUST00000006367.7	Htra1	Htra1-201	Known	Known	None	0.10000000149011612	None	None	None	None
m54284U_191107_221739/116327881/ccs	PacBio_Cortex_Rep1	mm10_ERCC_SIRV	chr2	130284434	130279346	-	12	1466	6102	16186	ENSMUSG00000027406.12	ENSMUST00000028892.10	Idh3b	Idh3b-201	Known	Known	None	0.6499999761581421	None	None	None	None
m54284U_191107_221739/74189520/ccs	PacBio_Cortex_Rep1	mm10_ERCC_SIRV	chr11	101009488	101063711	+	21	3890	34474	542346	ENSMUSG00000019302.16	ENCODEMT000542346	Atp6v0a1	ENCODEMT000542346	Known	NIC	None	0.25	None	None	None	None
m54284U_191213_120042/169282255/ccs	PacBio_Hippocampus_Rep2	mm10_ERCC_SIRV	chr4	134923981	134927374	+	3	2500	12351	541328	ENSMUSG00000037266.18	ENCODEMT000541328	Rsrp1	ENCODEMT000541328	Known	ISM	Suffix	0.25	None	None	None	None
m54284U_191109_043049/155583446/ccs	PacBio_Cortex_Rep2	mm10_ERCC_SIRV	chr10	60277713	60302594	+	14	2569	30441	79824	ENSMUSG00000004207.14	ENSMUST00000105465.7	Psap	Psap-202	Known	Known	None	0.20000000298023224	None	None	None	None
m54284U_191212_053548/6817504/ccs	PacBio_Hippocampus_Rep1	mm10_ERCC_SIRV	chr9	109931845	110005743	+	4	3405	29132	76630	ENSMUSG00000032479.15	ENSMUST00000169851.7	Map4	Map4-206	Known	Known	None	0.30000001192092896	None	None	None	None
m54284U_191109_043049/157876800/ccs	PacBio_Cortex_Rep2	mm10_ERCC_SIRV	chr10	60277713	60302594	+	14	2560	30441	79824	ENSMUSG00000004207.14	ENSMUST00000105465.7	Psap	Psap-202	Known	Known	None	0.20000000298023224	None	None	None	None
m54284U_191107_221739/67765306/ccs	PacBio_Cortex_Rep1	mm10_ERCC_SIRV	chr5	139129751	139017322	-	11	2613	15906	41953	ENSMUSG00000025855.13	ENSMUST00000026973.13	Prkar1b	Prkar1b-201	Known	Known	None	0.30000001192092896	None	None	None	None
m54284U_191109_043049/159711905/ccs	PacBio_Cortex_Rep2	mm10_ERCC_SIRV	chr10	60277713	60302594	+	14	2560	30441	79824	ENSMUSG00000004207.14	ENSMUST00000105465.7	Psap	Psap-202	Known	Known	None	0.20000000298023224	None	None	None	None
m54284U_191107_221739/76679725/ccs	PacBio_Cortex_Rep1	mm10_ERCC_SIRV	chr11	101009485	101063711	+	22	3967	34474	90752	ENSMUSG00000019302.16	ENSMUST00000044721.12	Atp6v0a1	Atp6v0a1-201	Known	Known	None	0.25	None	None	None	None
m54284U_191213_120042/72810536/ccs	PacBio_Hippocampus_Rep2	mm10_ERCC_SIRV	chr7	130936231	130985655	+	9	2008	23697	61903	ENSMUSG00000006205.13	ENSMUST00000006367.7	Htra1	Htra1-201	Known	Known	None	0.10000000149011612	None	None	None	None
m54284U_191109_043049/160301528/ccs	PacBio_Cortex_Rep2	mm10_ERCC_SIRV	chr10	60277712	60302591	+	14	2561	30441	542141	ENSMUSG00000004207.14	ENCODEMT000542141	Psap	ENCODEMT000542141	Known	NIC	None	0.25	None	None	None	None
m54284U_191212_053548/24052144/ccs	PacBio_Hippocampus_Rep1	mm10_ERCC_SIRV	chr9	109931845	110005388	+	4	3050	29132	76630	ENSMUSG00000032479.15	ENSMUST00000169851.7	Map4	Map4-206	Known	Known	None	0.20000000298023224	None	None	None	None
m54284U_191212_053548/72418029/ccs	PacBio_Hippocampus_Rep1	mm10_ERCC_SIRV	chr4	134923985	134927360	+	3	2482	12351	541328	ENSMUSG00000037266.18	ENCODEMT000541328	Rsrp1	ENCODEMT000541328	Known	ISM	Suffix	0.15000000596046448	None	None	None	None
m54284U_191109_043049/162136331/ccs	PacBio_Cortex_Rep2	mm10_ERCC_SIRV	chr10	60277713	60302597	+	14	2563	30441	79824	ENSMUSG00000004207.14	ENSMUST00000105465.7	Psap	Psap-202	Known	Known	None	0.10000000149011612	None	None	None	None
m54284U_191107_221739/116785340/ccs	PacBio_Cortex_Rep1	mm10_ERCC_SIRV	chr2	130284421	130279346	-	12	1453	6102	16186	ENSMUSG00000027406.12	ENSMUST00000028892.10	Idh3b	Idh3b-201	Known	Known	None	0.6499999761581421	None	None	None	None
m54284U_191107_221739/67766133/ccs	PacBio_Cortex_Rep1	mm10_ERCC_SIRV	chr5	139129695	139017328	-	11	2554	15906	537969	ENSMUSG00000025855.13	ENCODEMT000537969	Prkar1b	ENCODEMT000537969	Known	NNC	None	0.30000001192092896	None	None	None	None
m54284U_191107_221739/87231063/ccs	PacBio_Cortex_Rep1	mm10_ERCC_SIRV	chr11	101009485	101063712	+	22	3968	34474	90752	ENSMUSG00000019302.16	ENSMUST00000044721.12	Atp6v0a1	Atp6v0a1-201	Known	Known	None	0.25	None	None	None	None
m54284U_191109_043049/163580592/ccs	PacBio_Cortex_Rep2	mm10_ERCC_SIRV	chr10	60277713	60302599	+	14	2565	30441	79824	ENSMUSG00000004207.14	ENSMUST00000105465.7	Psap	Psap-202	Known	Known	None	0.05000000074505806	None	None	None	None
m54284U_191212_053548/24249692/ccs	PacBio_Hippocampus_Rep1	mm10_ERCC_SIRV	chr9	109931845	110005383	+	4	3044	29132	76630	ENSMUSG00000032479.15	ENSMUST00000169851.7	Map4	Map4-206	Known	Known	None	0.3499999940395355	None	None	None	None
m54284U_191109_043049/164889455/ccs	PacBio_Cortex_Rep2	mm10_ERCC_SIRV	chr10	60277713	60302594	+	14	2569	30441	79824	ENSMUSG00000004207.14	ENSMUST00000105465.7	Psap	Psap-202	Known	Known	None	0.20000000298023224	None	None	None	None
m54284U_191213_120042/73336286/ccs	PacBio_Hippocampus_Rep2	mm10_ERCC_SIRV	chr7	130936231	130985657	+	9	2010	23697	61903	ENSMUSG00000006205.13	ENSMUST00000006367.7	Htra1	Htra1-201	Known	Known	None	0.10000000149011612	None	None	None	None
m54284U_191107_221739/93063543/ccs	PacBio_Cortex_Rep1	mm10_ERCC_SIRV	chr11	101009485	101063713	+	22	3969	34474	90752	ENSMUSG00000019302.16	ENSMUST00000044721.12	Atp6v0a1	Atp6v0a1-201	Known	Known	None	0.25	None	None	None	None
m54284U_191107_221739/145623651/ccs	PacBio_Cortex_Rep1	mm10_ERCC_SIRV	chr4	134923966	134927360	+	4	1168	12351	541395	ENSMUSG00000037266.18	ENCODEMT000541395	Rsrp1	ENCODEMT000541395	Known	ISM	Suffix	0.15000000596046448	None	None	None	None
m54284U_191109_043049/165087665/ccs	PacBio_Cortex_Rep2	mm10_ERCC_SIRV	chr10	60277713	60302595	+	14	2570	30441	79824	ENSMUSG00000004207.14	ENSMUST00000105465.7	Psap	Psap-202	Known	Known	None	0.15000000596046448	None	None	None	None
m54284U_191107_221739/117768566/ccs	PacBio_Cortex_Rep1	mm10_ERCC_SIRV	chr2	130284441	130279346	-	12	1473	6102	16186	ENSMUSG00000027406.12	ENSMUST00000028892.10	Idh3b	Idh3b-201	Known	Known	None	0.6499999761581421	None	None	None	None
m54284U_191107_221739/67896688/ccs	PacBio_Cortex_Rep1	mm10_ERCC_SIRV	chr5	139129690	139017322	-	11	2552	15906	41953	ENSMUSG00000025855.13	ENSMUST00000026973.13	Prkar1b	Prkar1b-201	Known	Known	None	0.30000001192092896	None	None	None	None
m54284U_191212_053548/26281390/ccs	PacBio_Hippocampus_Rep1	mm10_ERCC_SIRV	chr9	109931845	110005386	+	4	3048	29132	76630	ENSMUSG00000032479.15	ENSMUST00000169851.7	Map4	Map4-206	Known	Known	None	0.25	None	None	None	None
m54284U_191109_043049/165611714/ccs	PacBio_Cortex_Rep2	mm10_ERCC_SIRV	chr10	60277712	60302594	+	14	2564	30441	542141	ENSMUSG00000004207.14	ENCODEMT000542141	Psap	ENCODEMT000542141	Known	NIC	None	0.20000000298023224	None	None	None	None
m54284U_191107_221739/102434039/ccs	PacBio_Cortex_Rep1	mm10_ERCC_SIRV	chr11	101009485	101063715	+	22	3971	34474	90752	ENSMUSG00000019302.16	ENSMUST00000044721.12	Atp6v0a1	Atp6v0a1-201	Known	Known	None	0.25	None	None	None	None
m54284U_191213_120042/73992170/ccs	PacBio_Hippocampus_Rep2	mm10_ERCC_SIRV	chr7	130936231	130985657	+	9	2010	23697	61903	ENSMUSG00000006205.13	ENSMUST00000006367.7	Htra1	Htra1-201	Known	Known	None	0.10000000149011612	None	None	None	None
m54284U_191109_043049/169085253/ccs	PacBio_Cortex_Rep2	mm10_ERCC_SIRV	chr10	60277713	60302594	+	14	2568	30441	79824	ENSMUSG00000004207.14	ENSMUST00000105465.7	Psap	Psap-202	Known	Known	None	0.20000000298023224	None	None	None	None
m54284U_191212_053548/51249754/ccs	PacBio_Hippocampus_Rep1	mm10_ERCC_SIRV	chr9	109931881	110083941	+	15	4968	29132	541387	ENSMUSG00000032479.15	ENCODEMT000541387	Map4	ENCODEMT000541387	Known	NIC	None	0.15000000596046448	None	None	None	None
m54284U_191109_043049/169739019/ccs	PacBio_Cortex_Rep2	mm10_ERCC_SIRV	chr10	60277713	60302594	+	14	2569	30441	79824	ENSMUSG00000004207.14	ENSMUST00000105465.7	Psap	Psap-202	Known	Known	None	0.20000000298023224	None	None	None	None
m54284U_191109_043049/138873670/ccs	PacBio_Cortex_Rep2	mm10_ERCC_SIRV	chr4	134923999	134927374	+	3	2482	12351	541328	ENSMUSG00000037266.18	ENCODEMT000541328	Rsrp1	ENCODEMT000541328	Known	ISM	Suffix	0.25	None	None	None	None
m54284U_191107_221739/67961618/ccs	PacBio_Cortex_Rep1	mm10_ERCC_SIRV	chr5	139129746	139017322	-	11	2608	15906	41953	ENSMUSG00000025855.13	ENSMUST00000026973.13	Prkar1b	Prkar1b-201	Known	Known	None	0.30000001192092896	None	None	None	None
m54284U_191109_043049/171510132/ccs	PacBio_Cortex_Rep2	mm10_ERCC_SIRV	chr10	60277713	60302594	+	14	2569	30441	79824	ENSMUSG00000004207.14	ENSMUST00000105465.7	Psap	Psap-202	Known	Known	None	0.20000000298023224	None	None	None	None
m54284U_191107_221739/118818462/ccs	PacBio_Cortex_Rep1	mm10_ERCC_SIRV	chr2	130284420	130279346	-	12	1452	6102	16186	ENSMUSG00000027406.12	ENSMUST00000028892.10	Idh3b	Idh3b-201	Known	Known	None	0.6499999761581421	None	None	None	None
m54284U_191107_221739/103481529/ccs	PacBio_Cortex_Rep1	mm10_ERCC_SIRV	chr11	101009485	101063713	+	22	3969	34474	90752	ENSMUSG00000019302.16	ENSMUST00000044721.12	Atp6v0a1	Atp6v0a1-201	Known	Known	None	0.25	None	None	None	None
m54284U_191109_043049/174063956/ccs	PacBio_Cortex_Rep2	mm10_ERCC_SIRV	chr10	60277713	60302597	+	14	2563	30441	79824	ENSMUSG00000004207.14	ENSMUST00000105465.7	Psap	Psap-202	Known	Known	None	0.10000000149011612	None	None	None	None
m54284U_191213_120042/74385150/ccs	PacBio_Hippocampus_Rep2	mm10_ERCC_SIRV	chr7	130936246	130985660	+	8	2466	23697	540372	ENSMUSG00000006205.13	ENCODEMT000540372	Htra1	ENCODEMT000540372	Known	NIC	None	0.10000000149011612	None	None	None	None
m54284U_191212_053548/51511327/ccs	PacBio_Hippocampus_Rep1	mm10_ERCC_SIRV	chr9	109931845	110005375	+	4	3037	29132	76630	ENSMUSG00000032479.15	ENSMUST00000169851.7	Map4	Map4-206	Known	Known	None	0.3499999940395355	None	None	None	None
m54284U_191109_043049/175047748/ccs	PacBio_Cortex_Rep2	mm10_ERCC_SIRV	chr10	60277713	60302593	+	14	2557	30441	542139	ENSMUSG00000004207.14	ENCODEMT000542139	Psap	ENCODEMT000542139	Known	NNC	None	0.20000000298023224	None	None	None	None
m54284U_191107_221739/167512732/ccs	PacBio_Cortex_Rep1	mm10_ERCC_SIRV	chr4	134923985	134927367	+	4	1156	12351	541395	ENSMUSG00000037266.18	ENCODEMT000541395	Rsrp1	ENCODEMT000541395	Known	ISM	Suffix	0.15000000596046448	None	None	None	None
m54284U_191107_221739/67962333/ccs	PacBio_Cortex_Rep1	mm10_ERCC_SIRV	chr5	139129737	139017322	-	11	2599	15906	41953	ENSMUSG00000025855.13	ENSMUST00000026973.13	Prkar1b	Prkar1b-201	Known	Known	None	0.30000001192092896	None	None	None	None
m54284U_191109_043049/175834642/ccs	PacBio_Cortex_Rep2	mm10_ERCC_SIRV	chr10	60277713	60302596	+	14	2569	30441	542139	ENSMUSG00000004207.14	ENCODEMT000542139	Psap	ENCODEMT000542139	Known	NNC	None	0.10000000149011612	None	None	None	None
m54284U_191107_221739/103680274/ccs	PacBio_Cortex_Rep1	mm10_ERCC_SIRV	chr11	101009485	101063715	+	22	3971	34474	90752	ENSMUSG00000019302.16	ENSMUST00000044721.12	Atp6v0a1	Atp6v0a1-201	Known	Known	None	0.25	None	None	None	None
m54284U_191109_043049/176031570/ccs	PacBio_Cortex_Rep2	mm10_ERCC_SIRV	chr10	60277713	60302594	+	14	2569	30441	79824	ENSMUSG00000004207.14	ENSMUST00000105465.7	Psap	Psap-202	Known	Known	None	0.20000000298023224	None	None	None	None
m54284U_191212_053548/58852373/ccs	PacBio_Hippocampus_Rep1	mm10_ERCC_SIRV	chr9	109931845	110005384	+	4	3046	29132	76630	ENSMUSG00000032479.15	ENSMUST00000169851.7	Map4	Map4-206	Known	Known	None	0.30000001192092896	None	None	None	None
m54284U_191107_221739/119080520/ccs	PacBio_Cortex_Rep1	mm10_ERCC_SIRV	chr2	130284421	130279346	-	12	1453	6102	16186	ENSMUSG00000027406.12	ENSMUST00000028892.10	Idh3b	Idh3b-201	Known	Known	None	0.6499999761581421	None	None	None	None
m54284U_191213_120042/75038901/ccs	PacBio_Hippocampus_Rep2	mm10_ERCC_SIRV	chr7	130936231	130985655	+	9	2008	23697	61903	ENSMUSG00000006205.13	ENSMUST00000006367.7	Htra1	Htra1-201	Known	Known	None	0.10000000149011612	None	None	None	None
m54284U_191109_043049/176883820/ccs	PacBio_Cortex_Rep2	mm10_ERCC_SIRV	chr10	60277713	60302595	+	14	2570	30441	79824	ENSMUSG00000004207.14	ENSMUST00000105465.7	Psap	Psap-202	Known	Known	None	0.15000000596046448	None	None	None	None
m54284U_191107_221739/108791928/ccs	PacBio_Cortex_Rep1	mm10_ERCC_SIRV	chr11	101009485	101063711	+	22	3967	34474	90752	ENSMUSG00000019302.16	ENSMUST00000044721.12	Atp6v0a1	Atp6v0a1-201	Known	Known	None	0.25	None	None	None	None
m54284U_191107_221739/68289186/ccs	PacBio_Cortex_Rep1	mm10_ERCC_SIRV	chr5	139129676	139017322	-	11	2538	15906	41953	ENSMUSG00000025855.13	ENSMUST00000026973.13	Prkar1b	Prkar1b-201	Known	Known	None	0.30000001192092896	None	None	None	None
m54284U_191109_043049/176949809/ccs	PacBio_Cortex_Rep2	mm10_ERCC_SIRV	chr10	60277713	60302594	+	14	2569	30441	79824	ENSMUSG00000004207.14	ENSMUST00000105465.7	Psap	Psap-202	Known	Known	None	0.20000000298023224	None	None	None	None
m54284U_191109_043049/123142826/ccs	PacBio_Cortex_Rep2	mm10_ERCC_SIRV	chr4	134924039	134927374	+	3	2442	12351	541328	ENSMUSG00000037266.18	ENCODEMT000541328	Rsrp1	ENCODEMT000541328	Known	ISM	Suffix	0.25	None	None	None	None
m54284U_191212_053548/84675314/ccs	PacBio_Hippocampus_Rep1	mm10_ERCC_SIRV	chr9	109931845	110005386	+	4	3048	29132	76630	ENSMUSG00000032479.15	ENSMUST00000169851.7	Map4	Map4-206	Known	Known	None	0.25	None	None	None	None
m54284U_191109_043049/177276373/ccs	PacBio_Cortex_Rep2	mm10_ERCC_SIRV	chr10	60277713	60302594	+	14	2569	30441	79824	ENSMUSG00000004207.14	ENSMUST00000105465.7	Psap	Psap-202	Known	Known	None	0.20000000298023224	None	None	None	None
m54284U_191107_221739/110166531/ccs	PacBio_Cortex_Rep1	mm10_ERCC_SIRV	chr11	101009485	101063711	+	22	3967	34474	90752	ENSMUSG00000019302.16	ENSMUST00000044721.12	Atp6v0a1	Atp6v0a1-201	Known	Known	None	0.25	None	None	None	None
m54284U_191213_120042/75367238/ccs	PacBio_Hippocampus_Rep2	mm10_ERCC_SIRV	chr7	130936231	130985656	+	9	2009	23697	61903	ENSMUSG00000006205.13	ENSMUST00000006367.7	Htra1	Htra1-201	Known	Known	None	0.10000000149011612	None	None	None	None
m54284U_191109_043049/177473678/ccs	PacBio_Cortex_Rep2	mm10_ERCC_SIRV	chr10	60277712	60302086	+	14	2056	30441	542141	ENSMUSG00000004207.14	ENCODEMT000542141	Psap	ENCODEMT000542141	Known	NIC	None	0.44999998807907104	None	None	None	None
m54284U_191107_221739/119998223/ccs	PacBio_Cortex_Rep1	mm10_ERCC_SIRV	chr2	130284430	130279346	-	12	1462	6102	16186	ENSMUSG00000027406.12	ENSMUST00000028892.10	Idh3b	Idh3b-201	Known	Known	None	0.6499999761581421	None	None	None	None
m54284U_191212_053548/88934956/ccs	PacBio_Hippocampus_Rep1	mm10_ERCC_SIRV	chr9	109931845	110005392	+	4	3054	29132	76630	ENSMUSG00000032479.15	ENSMUST00000169851.7	Map4	Map4-206	Known	Known	None	0.10000000149011612	None	None	None	None
m54284U_191213_120042/78774860/ccs	PacBio_Hippocampus_Rep2	mm10_ERCC_SIRV	chr4	134924056	134927371	+	3	2422	12351	541328	ENSMUSG00000037266.18	ENCODEMT000541328	Rsrp1	ENCODEMT000541328	Known	ISM	Suffix	0.20000000298023224	None	None	None	None
m54284U_191109_043049/177931564/ccs	PacBio_Cortex_Rep2	mm10_ERCC_SIRV	chr10	60277713	60302595	+	14	2570	30441	79824	ENSMUSG00000004207.14	ENSMUST00000105465.7	Psap	Psap-202	Known	Known	None	0.15000000596046448	None	None	None	None
m54284U_191107_221739/68356033/ccs	PacBio_Cortex_Rep1	mm10_ERCC_SIRV	chr5	139050750	139017328	-	5	1831	15906	537944	ENSMUSG00000025855.13	ENCODEMT000537944	Prkar1b	ENCODEMT000537944	Known	ISM	Suffix	0.30000001192092896	None	None	None	None
m54284U_191107_221739/117571982/ccs	PacBio_Cortex_Rep1	mm10_ERCC_SIRV	chr11	101009490	101063715	+	22	3990	34474	542397	ENSMUSG00000019302.16	ENCODEMT000542397	Atp6v0a1	ENCODEMT000542397	Known	NNC	None	0.25	None	None	None	None
m54284U_191109_043049/177998642/ccs	PacBio_Cortex_Rep2	mm10_ERCC_SIRV	chr10	60277713	60302597	+	14	2572	30441	79824	ENSMUSG00000004207.14	ENSMUST00000105465.7	Psap	Psap-202	Known	Known	None	0.10000000149011612	None	None	None	None
m54284U_191109_043049/178455142/ccs	PacBio_Cortex_Rep2	mm10_ERCC_SIRV	chr10	60277713	60302595	+	14	2571	30441	79824	ENSMUSG00000004207.14	ENSMUST00000105465.7	Psap	Psap-202	Known	Known	None	0.15000000596046448	None	None	None	None
m54284U_191212_053548/94437491/ccs	PacBio_Hippocampus_Rep1	mm10_ERCC_SIRV	chr9	109931845	110005388	+	4	3050	29132	76630	ENSMUSG00000032479.15	ENSMUST00000169851.7	Map4	Map4-206	Known	Known	None	0.20000000298023224	None	None	None	None
m54284U_191213_120042/76089735/ccs	PacBio_Hippocampus_Rep2	mm10_ERCC_SIRV	chr7	130936231	130985657	+	9	2010	23697	61903	ENSMUSG00000006205.13	ENSMUST00000006367.7	Htra1	Htra1-201	Known	Known	None	0.10000000149011612	None	None	None	None
m54284U_191107_221739/178980574/ccs	PacBio_Cortex_Rep1	mm10_ERCC_SIRV	chr4	134924088	134927372	+	4	1058	12351	541395	ENSMUSG00000037266.18	ENCODEMT000541395	Rsrp1	ENCODEMT000541395	Known	ISM	Suffix	0.25	None	None	None	None
m54284U_191107_221739/119408369/ccs	PacBio_Cortex_Rep1	mm10_ERCC_SIRV	chr11	101009485	101063713	+	22	3969	34474	90752	ENSMUSG00000019302.16	ENSMUST00000044721.12	Atp6v0a1	Atp6v0a1-201	Known	Known	None	0.25	None	None	None	None
m54284U_191109_043049/178718122/ccs	PacBio_Cortex_Rep2	mm10_ERCC_SIRV	chr10	60277713	60302597	+	14	2572	30441	79824	ENSMUSG00000004207.14	ENSMUST00000105465.7	Psap	Psap-202	Known	Known	None	0.10000000149011612	None	None	None	None
m54284U_191107_221739/123079422/ccs	PacBio_Cortex_Rep1	mm10_ERCC_SIRV	chr2	130284433	130279346	-	12	1465	6102	16186	ENSMUSG00000027406.12	ENSMUST00000028892.10	Idh3b	Idh3b-201	Known	Known	None	0.6499999761581421	None	None	None	None
m54284U_191109_043049/178783321/ccs	PacBio_Cortex_Rep2	mm10_ERCC_SIRV	chr10	60277713	60302594	+	14	2569	30441	79824	ENSMUSG00000004207.14	ENSMUST00000105465.7	Psap	Psap-202	Known	Known	None	0.20000000298023224	None	None	None	None
m54284U_191107_221739/68618343/ccs	PacBio_Cortex_Rep1	mm10_ERCC_SIRV	chr5	139106708	139017325	-	8	2122	15906	538005	ENSMUSG00000025855.13	ENCODEMT000538005	Prkar1b	ENCODEMT000538005	Known	ISM	Suffix	0.30000001192092896	None	None	None	None
m54284U_191212_053548/96996053/ccs	PacBio_Hippocampus_Rep1	mm10_ERCC_SIRV	chr9	109931845	110005387	+	4	3049	29132	76630	ENSMUSG00000032479.15	ENSMUST00000169851.7	Map4	Map4-206	Known	Known	None	0.20000000298023224	None	None	None	None
m54284U_191109_043049/178849613/ccs	PacBio_Cortex_Rep2	mm10_ERCC_SIRV	chr10	60277713	60302595	+	14	2570	30441	79824	ENSMUSG00000004207.14	ENSMUST00000105465.7	Psap	Psap-202	Known	Known	None	0.15000000596046448	None	None	None	None
m54284U_191213_120042/76153934/ccs	PacBio_Hippocampus_Rep2	mm10_ERCC_SIRV	chr7	130936231	130985657	+	9	2010	23697	61903	ENSMUSG00000006205.13	ENSMUST00000006367.7	Htra1	Htra1-201	Known	Known	None	0.10000000149011612	None	None	None	None
m54284U_191107_221739/122225378/ccs	PacBio_Cortex_Rep1	mm10_ERCC_SIRV	chr11	101009485	101063715	+	22	3971	34474	90752	ENSMUSG00000019302.16	ENSMUST00000044721.12	Atp6v0a1	Atp6v0a1-201	Known	Known	None	0.25	None	None	None	None
m54284U_191212_053548/7406866/ccs	PacBio_Hippocampus_Rep1	mm10_ERCC_SIRV	chr10	60277713	60302594	+	14	2560	30441	79824	ENSMUSG00000004207.14	ENSMUST00000105465.7	Psap	Psap-202	Known	Known	None	0.20000000298023224	None	None	None	None
m54284U_191212_053548/28312043/ccs	PacBio_Hippocampus_Rep1	mm10_ERCC_SIRV	chr4	134924094	134927373	+	3	2355	12351	541328	ENSMUSG00000037266.18	ENCODEMT000541328	Rsrp1	ENCODEMT000541328	Known	ISM	Suffix	0.25	None	None	None	None
m54284U_191212_053548/10683944/ccs	PacBio_Hippocampus_Rep1	mm10_ERCC_SIRV	chr10	60277713	60302594	+	14	2560	30441	79824	ENSMUSG00000004207.14	ENSMUST00000105465.7	Psap	Psap-202	Known	Known	None	0.20000000298023224	None	None	None	None
m54284U_191212_053548/124258333/ccs	PacBio_Hippocampus_Rep1	mm10_ERCC_SIRV	chr9	109931845	110005386	+	4	3048	29132	76630	ENSMUSG00000032479.15	ENSMUST00000169851.7	Map4	Map4-206	Known	Known	None	0.25	None	None	None	None
m54284U_191107_221739/140640994/ccs	PacBio_Cortex_Rep1	mm10_ERCC_SIRV	chr11	101009498	101063713	+	23	4044	34474	542342	ENSMUSG00000019302.16	ENCODEMT000542342	Atp6v0a1	ENCODEMT000542342	Known	NNC	None	0.25	None	None	None	None
m54284U_191212_053548/12190352/ccs	PacBio_Hippocampus_Rep1	mm10_ERCC_SIRV	chr10	60277713	60302594	+	14	2569	30441	79824	ENSMUSG00000004207.14	ENSMUST00000105465.7	Psap	Psap-202	Known	Known	None	0.20000000298023224	None	None	None	None
m54284U_191107_221739/126944229/ccs	PacBio_Cortex_Rep1	mm10_ERCC_SIRV	chr2	130284425	130279346	-	12	1457	6102	16186	ENSMUSG00000027406.12	ENSMUST00000028892.10	Idh3b	Idh3b-201	Known	Known	None	0.6499999761581421	None	None	None	None
m54284U_191212_053548/29427951/ccs	PacBio_Hippocampus_Rep1	mm10_ERCC_SIRV	chr10	60277713	60302599	+	14	2574	30441	79824	ENSMUSG00000004207.14	ENSMUST00000105465.7	Psap	Psap-202	Known	Known	None	0.05000000074505806	None	None	None	None
m54284U_191213_120042/76480987/ccs	PacBio_Hippocampus_Rep2	mm10_ERCC_SIRV	chr7	130936231	130985657	+	9	2010	23697	61903	ENSMUSG00000006205.13	ENSMUST00000006367.7	Htra1	Htra1-201	Known	Known	None	0.10000000149011612	None	None	None	None
m54284U_191107_221739/68618708/ccs	PacBio_Cortex_Rep1	mm10_ERCC_SIRV	chr5	139020124	139017328	-	2	1569	15906	537958	ENSMUSG00000025855.13	ENCODEMT000537958	Prkar1b	ENCODEMT000537958	Known	ISM	Suffix	0.30000001192092896	None	None	None	None
m54284U_191212_053548/124520646/ccs	PacBio_Hippocampus_Rep1	mm10_ERCC_SIRV	chr9	109931845	110005386	+	4	3041	29132	76630	ENSMUSG00000032479.15	ENSMUST00000169851.7	Map4	Map4-206	Known	Known	None	0.25	None	None	None	None
m54284U_191213_120042/123667968/ccs	PacBio_Hippocampus_Rep2	mm10_ERCC_SIRV	chr4	134924115	134927375	+	3	2336	12351	541328	ENSMUSG00000037266.18	ENCODEMT000541328	Rsrp1	ENCODEMT000541328	Known	ISM	Suffix	0.20000000298023224	None	None	None	None
m54284U_191212_053548/34604663/ccs	PacBio_Hippocampus_Rep1	mm10_ERCC_SIRV	chr10	60277713	60302594	+	14	2569	30441	79824	ENSMUSG00000004207.14	ENSMUST00000105465.7	Psap	Psap-202	Known	Known	None	0.20000000298023224	None	None	None	None
m54284U_191107_221739/142411658/ccs	PacBio_Cortex_Rep1	mm10_ERCC_SIRV	chr11	101009477	101063717	+	21	3956	34474	542369	ENSMUSG00000019302.16	ENCODEMT000542369	Atp6v0a1	ENCODEMT000542369	Known	NIC	None	0.25	None	None	None	None
m54284U_191212_053548/56885824/ccs	PacBio_Hippocampus_Rep1	mm10_ERCC_SIRV	chr10	60277713	60302594	+	14	2562	30441	79824	ENSMUSG00000004207.14	ENSMUST00000105465.7	Psap	Psap-202	Known	Known	None	0.20000000298023224	None	None	None	None
m54284U_191212_053548/128254211/ccs	PacBio_Hippocampus_Rep1	mm10_ERCC_SIRV	chr9	109931845	110005388	+	4	3050	29132	76630	ENSMUSG00000032479.15	ENSMUST00000169851.7	Map4	Map4-206	Known	Known	None	0.20000000298023224	None	None	None	None
m54284U_191212_053548/75696217/ccs	PacBio_Hippocampus_Rep1	mm10_ERCC_SIRV	chr10	60277713	60302597	+	14	2572	30441	79824	ENSMUSG00000004207.14	ENSMUST00000105465.7	Psap	Psap-202	Known	Known	None	0.10000000149011612	None	None	None	None
m54284U_191213_120042/76613997/ccs	PacBio_Hippocampus_Rep2	mm10_ERCC_SIRV	chr7	130936231	130985652	+	9	2005	23697	61903	ENSMUSG00000006205.13	ENSMUST00000006367.7	Htra1	Htra1-201	Known	Known	None	0.15000000596046448	None	None	None	None
m54284U_191107_221739/148178178/ccs	PacBio_Cortex_Rep1	mm10_ERCC_SIRV	chr11	101009485	101063713	+	22	3969	34474	90752	ENSMUSG00000019302.16	ENSMUST00000044721.12	Atp6v0a1	Atp6v0a1-201	Known	Known	None	0.25	None	None	None	None
m54284U_191107_221739/127141507/ccs	PacBio_Cortex_Rep1	mm10_ERCC_SIRV	chr2	130284447	130279346	-	12	1479	6102	16186	ENSMUSG00000027406.12	ENSMUST00000028892.10	Idh3b	Idh3b-201	Known	Known	None	0.6499999761581421	None	None	None	None
m54284U_191107_221739/68682148/ccs	PacBio_Cortex_Rep1	mm10_ERCC_SIRV	chr5	139129715	139017322	-	11	2577	15906	41953	ENSMUSG00000025855.13	ENSMUST00000026973.13	Prkar1b	Prkar1b-201	Known	Known	None	0.30000001192092896	None	None	None	None
m54284U_191109_043049/21169120/ccs	PacBio_Cortex_Rep2	mm10_ERCC_SIRV	chr4	134924130	134927374	+	3	2320	12351	541328	ENSMUSG00000037266.18	ENCODEMT000541328	Rsrp1	ENCODEMT000541328	Known	ISM	Suffix	0.25	None	None	None	None
m54284U_191212_053548/77333104/ccs	PacBio_Hippocampus_Rep1	mm10_ERCC_SIRV	chr10	60277713	60302599	+	14	2565	30441	79824	ENSMUSG00000004207.14	ENSMUST00000105465.7	Psap	Psap-202	Known	Known	None	0.05000000074505806	None	None	None	None
m54284U_191212_053548/86574082/ccs	PacBio_Hippocampus_Rep1	mm10_ERCC_SIRV	chr10	60277713	60302594	+	14	2569	30441	79824	ENSMUSG00000004207.14	ENSMUST00000105465.7	Psap	Psap-202	Known	Known	None	0.20000000298023224	None	None	None	None
m54284U_191107_221739/158337550/ccs	PacBio_Cortex_Rep1	mm10_ERCC_SIRV	chr11	101009485	101063713	+	22	3969	34474	90752	ENSMUSG00000019302.16	ENSMUST00000044721.12	Atp6v0a1	Atp6v0a1-201	Known	Known	None	0.25	None	None	None	None
m54284U_191212_053548/131401379/ccs	PacBio_Hippocampus_Rep1	mm10_ERCC_SIRV	chr9	109931845	110005387	+	4	3049	29132	76630	ENSMUSG00000032479.15	ENSMUST00000169851.7	Map4	Map4-206	Known	Known	None	0.20000000298023224	None	None	None	None
m54284U_191212_053548/95879286/ccs	PacBio_Hippocampus_Rep1	mm10_ERCC_SIRV	chr10	60277713	60302594	+	14	2560	30441	79824	ENSMUSG00000004207.14	ENSMUST00000105465.7	Psap	Psap-202	Known	Known	None	0.20000000298023224	None	None	None	None
m54284U_191213_120042/77006155/ccs	PacBio_Hippocampus_Rep2	mm10_ERCC_SIRV	chr7	130936231	130985657	+	9	2010	23697	61903	ENSMUSG00000006205.13	ENSMUST00000006367.7	Htra1	Htra1-201	Known	Known	None	0.10000000149011612	None	None	None	None
m54284U_191107_221739/68747596/ccs	PacBio_Cortex_Rep1	mm10_ERCC_SIRV	chr5	139129753	139017322	-	11	2615	15906	41953	ENSMUSG00000025855.13	ENSMUST00000026973.13	Prkar1b	Prkar1b-201	Known	Known	None	0.30000001192092896	None	None	None	None
m54284U_191212_053548/98697509/ccs	PacBio_Hippocampus_Rep1	mm10_ERCC_SIRV	chr10	60277713	60302593	+	14	2557	30441	542139	ENSMUSG00000004207.14	ENCODEMT000542139	Psap	ENCODEMT000542139	Known	NNC	None	0.20000000298023224	None	None	None	None
m54284U_191109_043049/85852291/ccs	PacBio_Cortex_Rep2	mm10_ERCC_SIRV	chr4	134924130	134927666	+	3	2612	12351	541328	ENSMUSG00000037266.18	ENCODEMT000541328	Rsrp1	ENCODEMT000541328	Known	ISM	Suffix	0.4000000059604645	None	None	None	None
m54284U_191107_221739/129565872/ccs	PacBio_Cortex_Rep1	mm10_ERCC_SIRV	chr2	130284434	130279346	-	12	1466	6102	16186	ENSMUSG00000027406.12	ENSMUST00000028892.10	Idh3b	Idh3b-201	Known	Known	None	0.6499999761581421	None	None	None	None
m54284U_191107_221739/170853131/ccs	PacBio_Cortex_Rep1	mm10_ERCC_SIRV	chr11	101009485	101063711	+	22	3967	34474	90752	ENSMUSG00000019302.16	ENSMUST00000044721.12	Atp6v0a1	Atp6v0a1-201	Known	Known	None	0.25	None	None	None	None
m54284U_191212_053548/109642829/ccs	PacBio_Hippocampus_Rep1	mm10_ERCC_SIRV	chr10	60277713	60302594	+	14	2560	30441	79824	ENSMUSG00000004207.14	ENSMUST00000105465.7	Psap	Psap-202	Known	Known	None	0.20000000298023224	None	None	None	None
m54284U_191212_053548/134021818/ccs	PacBio_Hippocampus_Rep1	mm10_ERCC_SIRV	chr9	109931845	110005386	+	4	3048	29132	76630	ENSMUSG00000032479.15	ENSMUST00000169851.7	Map4	Map4-206	Known	Known	None	0.25	None	None	None	None
m54284U_191212_053548/112066772/ccs	PacBio_Hippocampus_Rep1	mm10_ERCC_SIRV	chr10	60277713	60302594	+	14	2569	30441	79824	ENSMUSG00000004207.14	ENSMUST00000105465.7	Psap	Psap-202	Known	Known	None	0.20000000298023224	None	None	None	None
m54284U_191213_120042/77137515/ccs	PacBio_Hippocampus_Rep2	mm10_ERCC_SIRV	chr7	130936231	130985657	+	9	2010	23697	61903	ENSMUSG00000006205.13	ENSMUST00000006367.7	Htra1	Htra1-201	Known	Known	None	0.10000000149011612	None	None	None	None
m54284U_191212_053548/131924344/ccs	PacBio_Hippocampus_Rep1	mm10_ERCC_SIRV	chr10	60277713	60302595	+	14	2561	30441	79824	ENSMUSG00000004207.14	ENSMUST00000105465.7	Psap	Psap-202	Known	Known	None	0.15000000596046448	None	None	None	None
m54284U_191107_221739/69076174/ccs	PacBio_Cortex_Rep1	mm10_ERCC_SIRV	chr5	139129768	139017322	-	11	2630	15906	41953	ENSMUSG00000025855.13	ENSMUST00000026973.13	Prkar1b	Prkar1b-201	Known	Known	None	0.30000001192092896	None	None	None	None
m54284U_191107_221739/173868878/ccs	PacBio_Cortex_Rep1	mm10_ERCC_SIRV	chr11	101009485	101063715	+	22	3971	34474	90752	ENSMUSG00000019302.16	ENSMUST00000044721.12	Atp6v0a1	Atp6v0a1-201	Known	Known	None	0.25	None	None	None	None
m54284U_191212_053548/151521402/ccs	PacBio_Hippocampus_Rep1	mm10_ERCC_SIRV	chr9	109931845	110005386	+	4	3048	29132	76630	ENSMUSG00000032479.15	ENSMUST00000169851.7	Map4	Map4-206	Known	Known	None	0.25	None	None	None	None
m54284U_191212_053548/133957524/ccs	PacBio_Hippocampus_Rep1	mm10_ERCC_SIRV	chr10	60277713	60302594	+	14	2569	30441	79824	ENSMUSG00000004207.14	ENSMUST00000105465.7	Psap	Psap-202	Known	Known	None	0.20000000298023224	None	None	None	None
m54284U_191213_120042/94634746/ccs	PacBio_Hippocampus_Rep2	mm10_ERCC_SIRV	chr4	134924191	134927364	+	3	2249	12351	541328	ENSMUSG00000037266.18	ENCODEMT000541328	Rsrp1	ENCODEMT000541328	Known	ISM	Suffix	0.15000000596046448	None	None	None	None
m54284U_191212_053548/134348911/ccs	PacBio_Hippocampus_Rep1	mm10_ERCC_SIRV	chr10	60277712	60302597	+	14	2567	30441	542141	ENSMUSG00000004207.14	ENCODEMT000542141	Psap	ENCODEMT000542141	Known	NIC	None	0.10000000149011612	None	None	None	None
m54284U_191107_221739/132514632/ccs	PacBio_Cortex_Rep1	mm10_ERCC_SIRV	chr2	130284433	130279346	-	12	1465	6102	16186	ENSMUSG00000027406.12	ENSMUST00000028892.10	Idh3b	Idh3b-201	Known	Known	None	0.6499999761581421	None	None	None	None
m54284U_191212_053548/143525925/ccs	PacBio_Hippocampus_Rep1	mm10_ERCC_SIRV	chr10	60277713	60302597	+	14	2563	30441	79824	ENSMUSG00000004207.14	ENSMUST00000105465.7	Psap	Psap-202	Known	Known	None	0.10000000149011612	None	None	None	None
m54284U_191213_120042/77728411/ccs	PacBio_Hippocampus_Rep2	mm10_ERCC_SIRV	chr7	130936231	130985655	+	9	2008	23697	61903	ENSMUSG00000006205.13	ENSMUST00000006367.7	Htra1	Htra1-201	Known	Known	None	0.10000000149011612	None	None	None	None
m54284U_191109_043049/1508172/ccs	PacBio_Cortex_Rep2	mm10_ERCC_SIRV	chr11	101009520	101063711	+	22	3970	34474	542340	ENSMUSG00000019302.16	ENCODEMT000542340	Atp6v0a1	ENCODEMT000542340	Known	NNC	None	0.25	None	None	None	None
m54284U_191212_053548/154405411/ccs	PacBio_Hippocampus_Rep1	mm10_ERCC_SIRV	chr9	109931845	110005385	+	4	3047	29132	76630	ENSMUSG00000032479.15	ENSMUST00000169851.7	Map4	Map4-206	Known	Known	None	0.25	None	None	None	None
m54284U_191212_053548/149490000/ccs	PacBio_Hippocampus_Rep1	mm10_ERCC_SIRV	chr10	60277712	60302597	+	14	2567	30441	542141	ENSMUSG00000004207.14	ENCODEMT000542141	Psap	ENCODEMT000542141	Known	NIC	None	0.10000000149011612	None	None	None	None
m54284U_191107_221739/69142959/ccs	PacBio_Cortex_Rep1	mm10_ERCC_SIRV	chr5	139127820	139017322	-	10	2509	15906	537926	ENSMUSG00000025855.13	ENCODEMT000537926	Prkar1b	ENCODEMT000537926	Known	ISM	Suffix	0.30000001192092896	None	None	None	None
m54284U_191107_221739/57608080/ccs	PacBio_Cortex_Rep1	mm10_ERCC_SIRV	chr4	134924215	134927002	+	3	1866	12351	541328	ENSMUSG00000037266.18	ENCODEMT000541328	Rsrp1	ENCODEMT000541328	Known	ISM	Suffix	0.6000000238418579	None	None	None	None
m54284U_191212_053548/152371759/ccs	PacBio_Hippocampus_Rep1	mm10_ERCC_SIRV	chr10	60277713	60302595	+	14	2561	30441	79824	ENSMUSG00000004207.14	ENSMUST00000105465.7	Psap	Psap-202	Known	Known	None	0.15000000596046448	None	None	None	None
m54284U_191109_043049/3605915/ccs	PacBio_Cortex_Rep2	mm10_ERCC_SIRV	chr11	101009520	101063713	+	22	3972	34474	542340	ENSMUSG00000019302.16	ENCODEMT000542340	Atp6v0a1	ENCODEMT000542340	Known	NNC	None	0.25	None	None	None	None
m54284U_191212_053548/164824999/ccs	PacBio_Hippocampus_Rep1	mm10_ERCC_SIRV	chr10	60277713	60302594	+	14	2569	30441	79824	ENSMUSG00000004207.14	ENSMUST00000105465.7	Psap	Psap-202	Known	Known	None	0.20000000298023224	None	None	None	None
m54284U_191212_053548/156762602/ccs	PacBio_Hippocampus_Rep1	mm10_ERCC_SIRV	chr9	109931845	110005396	+	4	3058	29132	76630	ENSMUSG00000032479.15	ENSMUST00000169851.7	Map4	Map4-206	Known	Known	None	0.20000000298023224	None	None	None	None
m54284U_191107_221739/134808075/ccs	PacBio_Cortex_Rep1	mm10_ERCC_SIRV	chr2	130284448	130279346	-	12	1480	6102	16186	ENSMUSG00000027406.12	ENSMUST00000028892.10	Idh3b	Idh3b-201	Known	Known	None	0.6499999761581421	None	None	None	None
m54284U_191213_120042/78775366/ccs	PacBio_Hippocampus_Rep2	mm10_ERCC_SIRV	chr7	130936231	130985657	+	9	2010	23697	61903	ENSMUSG00000006205.13	ENSMUST00000006367.7	Htra1	Htra1-201	Known	Known	None	0.10000000149011612	None	None	None	None
m54284U_191107_221739/69206077/ccs	PacBio_Cortex_Rep1	mm10_ERCC_SIRV	chr5	139129668	139017322	-	11	2530	15906	41953	ENSMUSG00000025855.13	ENSMUST00000026973.13	Prkar1b	Prkar1b-201	Known	Known	None	0.30000001192092896	None	None	None	None
m54284U_191213_120042/2753369/ccs	PacBio_Hippocampus_Rep2	mm10_ERCC_SIRV	chr10	60277713	60302594	+	14	2569	30441	79824	ENSMUSG00000004207.14	ENSMUST00000105465.7	Psap	Psap-202	Known	Known	None	0.20000000298023224	None	None	None	None
m54284U_191109_043049/9109855/ccs	PacBio_Cortex_Rep2	mm10_ERCC_SIRV	chr11	101009485	101063713	+	22	3969	34474	90752	ENSMUSG00000019302.16	ENSMUST00000044721.12	Atp6v0a1	Atp6v0a1-201	Known	Known	None	0.25	None	None	None	None
m54284U_191213_120042/3342577/ccs	PacBio_Hippocampus_Rep2	mm10_ERCC_SIRV	chr10	60277713	60302597	+	14	2572	30441	79824	ENSMUSG00000004207.14	ENSMUST00000105465.7	Psap	Psap-202	Known	Known	None	0.10000000149011612	None	None	None	None
m54284U_191109_043049/146473707/ccs	PacBio_Cortex_Rep2	mm10_ERCC_SIRV	chr4	134924244	134927372	+	3	2204	12351	541328	ENSMUSG00000037266.18	ENCODEMT000541328	Rsrp1	ENCODEMT000541328	Known	ISM	Suffix	0.25	None	None	None	None
m54284U_191212_053548/160367445/ccs	PacBio_Hippocampus_Rep1	mm10_ERCC_SIRV	chr9	109931845	110005388	+	4	3050	29132	76630	ENSMUSG00000032479.15	ENSMUST00000169851.7	Map4	Map4-206	Known	Known	None	0.20000000298023224	None	None	None	None
m54284U_191213_120042/7473120/ccs	PacBio_Hippocampus_Rep2	mm10_ERCC_SIRV	chr10	60277713	60302594	+	14	2569	30441	79824	ENSMUSG00000004207.14	ENSMUST00000105465.7	Psap	Psap-202	Known	Known	None	0.20000000298023224	None	None	None	None
m54284U_191213_120042/78841210/ccs	PacBio_Hippocampus_Rep2	mm10_ERCC_SIRV	chr7	130936231	130985657	+	9	2010	23697	61903	ENSMUSG00000006205.13	ENSMUST00000006367.7	Htra1	Htra1-201	Known	Known	None	0.10000000149011612	None	None	None	None
m54284U_191107_221739/69272140/ccs	PacBio_Cortex_Rep1	mm10_ERCC_SIRV	chr5	139129678	139017322	-	11	2540	15906	41953	ENSMUSG00000025855.13	ENSMUST00000026973.13	Prkar1b	Prkar1b-201	Known	Known	None	0.30000001192092896	None	None	None	None
m54284U_191213_120042/11207455/ccs	PacBio_Hippocampus_Rep2	mm10_ERCC_SIRV	chr10	60277713	60302597	+	14	2572	30441	79824	ENSMUSG00000004207.14	ENSMUST00000105465.7	Psap	Psap-202	Known	Known	None	0.10000000149011612	None	None	None	None
m54284U_191109_043049/13371772/ccs	PacBio_Cortex_Rep2	mm10_ERCC_SIRV	chr11	101009485	101063711	+	22	3967	34474	90752	ENSMUSG00000019302.16	ENSMUST00000044721.12	Atp6v0a1	Atp6v0a1-201	Known	Known	None	0.25	None	None	None	None
m54284U_191213_120042/15534881/ccs	PacBio_Hippocampus_Rep2	mm10_ERCC_SIRV	chr10	60277713	60302596	+	14	2568	30441	542139	ENSMUSG00000004207.14	ENCODEMT000542139	Psap	ENCODEMT000542139	Known	NNC	None	0.10000000149011612	None	None	None	None
m54284U_191107_221739/135659614/ccs	PacBio_Cortex_Rep1	mm10_ERCC_SIRV	chr2	130284433	130279346	-	12	1465	6102	16186	ENSMUSG00000027406.12	ENSMUST00000028892.10	Idh3b	Idh3b-201	Known	Known	None	0.6499999761581421	None	None	None	None
m54284U_191212_053548/164627483/ccs	PacBio_Hippocampus_Rep1	mm10_ERCC_SIRV	chr9	109931845	110005388	+	4	3050	29132	76630	ENSMUSG00000032479.15	ENSMUST00000169851.7	Map4	Map4-206	Known	Known	None	0.20000000298023224	None	None	None	None
m54284U_191109_043049/30933297/ccs	PacBio_Cortex_Rep2	mm10_ERCC_SIRV	chr4	134924247	134926998	+	3	1830	12351	541328	ENSMUSG00000037266.18	ENCODEMT000541328	Rsrp1	ENCODEMT000541328	Known	ISM	Suffix	0.800000011920929	None	None	None	None
m54284U_191213_120042/21694683/ccs	PacBio_Hippocampus_Rep2	mm10_ERCC_SIRV	chr10	60277713	60302594	+	14	2569	30441	79824	ENSMUSG00000004207.14	ENSMUST00000105465.7	Psap	Psap-202	Known	Known	None	0.20000000298023224	None	None	None	None
m54284U_191109_043049/17564783/ccs	PacBio_Cortex_Rep2	mm10_ERCC_SIRV	chr11	101009477	101063717	+	21	3956	34474	542369	ENSMUSG00000019302.16	ENCODEMT000542369	Atp6v0a1	ENCODEMT000542369	Known	NIC	None	0.25	None	None	None	None
m54284U_191213_120042/25559464/ccs	PacBio_Hippocampus_Rep2	mm10_ERCC_SIRV	chr10	60277713	60302593	+	14	2557	30441	542139	ENSMUSG00000004207.14	ENCODEMT000542139	Psap	ENCODEMT000542139	Known	NNC	None	0.20000000298023224	None	None	None	None
m54284U_191107_221739/69339259/ccs	PacBio_Cortex_Rep1	mm10_ERCC_SIRV	chr5	139129685	139017322	-	11	2547	15906	41953	ENSMUSG00000025855.13	ENSMUST00000026973.13	Prkar1b	Prkar1b-201	Known	Known	None	0.30000001192092896	None	None	None	None
m54284U_191213_120042/79298641/ccs	PacBio_Hippocampus_Rep2	mm10_ERCC_SIRV	chr7	130936231	130985653	+	9	2006	23697	61903	ENSMUSG00000006205.13	ENSMUST00000006367.7	Htra1	Htra1-201	Known	Known	None	0.15000000596046448	None	None	None	None
m54284U_191213_120042/79497994/ccs	PacBio_Hippocampus_Rep2	mm10_ERCC_SIRV	chr7	130936231	130985657	+	8	1910	23697	542411	ENSMUSG00000006205.13	ENCODEMT000542411	Htra1	ENCODEMT000542411	Known	NIC	None	0.10000000149011612	None	None	None	None
m54284U_191213_120042/29886892/ccs	PacBio_Hippocampus_Rep2	mm10_ERCC_SIRV	chr10	60277713	60302594	+	14	2569	30441	79824	ENSMUSG00000004207.14	ENSMUST00000105465.7	Psap	Psap-202	Known	Known	None	0.20000000298023224	None	None	None	None
m54284U_191212_053548/172623810/ccs	PacBio_Hippocampus_Rep1	mm10_ERCC_SIRV	chr9	109931845	110005388	+	4	3050	29132	76630	ENSMUSG00000032479.15	ENSMUST00000169851.7	Map4	Map4-206	Known	Known	None	0.20000000298023224	None	None	None	None
m54284U_191213_120042/30869119/ccs	PacBio_Hippocampus_Rep2	mm10_ERCC_SIRV	chr10	60277712	60302594	+	14	2564	30441	542141	ENSMUSG00000004207.14	ENCODEMT000542141	Psap	ENCODEMT000542141	Known	NIC	None	0.20000000298023224	None	None	None	None
m54284U_191212_053548/18482489/ccs	PacBio_Hippocampus_Rep1	mm10_ERCC_SIRV	chr4	134924263	134927666	+	3	2479	12351	541328	ENSMUSG00000037266.18	ENCODEMT000541328	Rsrp1	ENCODEMT000541328	Known	ISM	Suffix	0.4000000059604645	None	None	None	None
m54284U_191107_221739/139134115/ccs	PacBio_Cortex_Rep1	mm10_ERCC_SIRV	chr2	130284441	130279346	-	12	1473	6102	16186	ENSMUSG00000027406.12	ENSMUST00000028892.10	Idh3b	Idh3b-201	Known	Known	None	0.6499999761581421	None	None	None	None
m54284U_191109_043049/20447693/ccs	PacBio_Cortex_Rep2	mm10_ERCC_SIRV	chr11	101009485	101063714	+	22	3970	34474	90752	ENSMUSG00000019302.16	ENSMUST00000044721.12	Atp6v0a1	Atp6v0a1-201	Known	Known	None	0.25	None	None	None	None
m54284U_191213_120042/34735109/ccs	PacBio_Hippocampus_Rep2	mm10_ERCC_SIRV	chr10	60277713	60302594	+	14	2578	30441	79824	ENSMUSG00000004207.14	ENSMUST00000105465.7	Psap	Psap-202	Known	Known	None	0.20000000298023224	None	None	None	None
m54284U_191107_221739/69403579/ccs	PacBio_Cortex_Rep1	mm10_ERCC_SIRV	chr5	139129748	139017322	-	11	2610	15906	41953	ENSMUSG00000025855.13	ENSMUST00000026973.13	Prkar1b	Prkar1b-201	Known	Known	None	0.30000001192092896	None	None	None	None
m54284U_191213_120042/37423217/ccs	PacBio_Hippocampus_Rep2	mm10_ERCC_SIRV	chr10	60277713	60302595	+	14	2569	30441	79824	ENSMUSG00000004207.14	ENSMUST00000105465.7	Psap	Psap-202	Known	Known	None	0.15000000596046448	None	None	None	None
m54284U_191212_053548/178259804/ccs	PacBio_Hippocampus_Rep1	mm10_ERCC_SIRV	chr9	109931845	110004084	+	4	1746	29132	76630	ENSMUSG00000032479.15	ENSMUST00000169851.7	Map4	Map4-206	Known	Known	None	0.6499999761581421	None	None	None	None
m54284U_191213_120042/79890014/ccs	PacBio_Hippocampus_Rep2	mm10_ERCC_SIRV	chr7	130936231	130985656	+	9	2009	23697	61903	ENSMUSG00000006205.13	ENSMUST00000006367.7	Htra1	Htra1-201	Known	Known	None	0.10000000149011612	None	None	None	None
m54284U_191213_120042/42010018/ccs	PacBio_Hippocampus_Rep2	mm10_ERCC_SIRV	chr10	60277713	60302594	+	14	2569	30441	79824	ENSMUSG00000004207.14	ENSMUST00000105465.7	Psap	Psap-202	Known	Known	None	0.20000000298023224	None	None	None	None
m54284U_191109_043049/27265696/ccs	PacBio_Cortex_Rep2	mm10_ERCC_SIRV	chr11	101009485	101063713	+	22	3969	34474	90752	ENSMUSG00000019302.16	ENSMUST00000044721.12	Atp6v0a1	Atp6v0a1-201	Known	Known	None	0.25	None	None	None	None
m54284U_191109_043049/79823635/ccs	PacBio_Cortex_Rep2	mm10_ERCC_SIRV	chr4	134924265	134927373	+	3	2184	12351	541328	ENSMUSG00000037266.18	ENCODEMT000541328	Rsrp1	ENCODEMT000541328	Known	ISM	Suffix	0.25	None	None	None	None
m54284U_191213_120042/49744202/ccs	PacBio_Hippocampus_Rep2	mm10_ERCC_SIRV	chr10	60277713	60302597	+	14	2572	30441	79824	ENSMUSG00000004207.14	ENSMUST00000105465.7	Psap	Psap-202	Known	Known	None	0.10000000149011612	None	None	None	None
m54284U_191107_221739/69469758/ccs	PacBio_Cortex_Rep1	mm10_ERCC_SIRV	chr5	139129667	139017322	-	11	2529	15906	41953	ENSMUSG00000025855.13	ENSMUST00000026973.13	Prkar1b	Prkar1b-201	Known	Known	None	0.30000001192092896	None	None	None	None
m54284U_191212_053548/178719147/ccs	PacBio_Hippocampus_Rep1	mm10_ERCC_SIRV	chr9	109931845	110005388	+	4	3050	29132	76630	ENSMUSG00000032479.15	ENSMUST00000169851.7	Map4	Map4-206	Known	Known	None	0.20000000298023224	None	None	None	None
m54284U_191107_221739/143983355/ccs	PacBio_Cortex_Rep1	mm10_ERCC_SIRV	chr2	130284433	130279346	-	12	1465	6102	16186	ENSMUSG00000027406.12	ENSMUST00000028892.10	Idh3b	Idh3b-201	Known	Known	None	0.6499999761581421	None	None	None	None
m54284U_191213_120042/50201375/ccs	PacBio_Hippocampus_Rep2	mm10_ERCC_SIRV	chr10	60277713	60302595	+	14	2561	30441	79824	ENSMUSG00000004207.14	ENSMUST00000105465.7	Psap	Psap-202	Known	Known	None	0.15000000596046448	None	None	None	None
m54284U_191109_043049/27920165/ccs	PacBio_Cortex_Rep2	mm10_ERCC_SIRV	chr11	101009485	101063706	+	21	3960	34474	542350	ENSMUSG00000019302.16	ENCODEMT000542350	Atp6v0a1	ENCODEMT000542350	Known	NIC	None	0.30000001192092896	None	None	None	None
m54284U_191213_120042/54329567/ccs	PacBio_Hippocampus_Rep2	mm10_ERCC_SIRV	chr10	60277713	60302595	+	14	2570	30441	79824	ENSMUSG00000004207.14	ENSMUST00000105465.7	Psap	Psap-202	Known	Known	None	0.15000000596046448	None	None	None	None
m54284U_191213_120042/80019800/ccs	PacBio_Hippocampus_Rep2	mm10_ERCC_SIRV	chr7	130936231	130985657	+	9	2010	23697	61903	ENSMUSG00000006205.13	ENSMUST00000006367.7	Htra1	Htra1-201	Known	Known	None	0.10000000149011612	None	None	None	None
m54284U_191213_120042/124914525/ccs	PacBio_Hippocampus_Rep2	mm10_ERCC_SIRV	chr4	134924269	134927666	+	3	2473	12351	541328	ENSMUSG00000037266.18	ENCODEMT000541328	Rsrp1	ENCODEMT000541328	Known	ISM	Suffix	0.4000000059604645	None	None	None	None
m54284U_191213_120042/54527926/ccs	PacBio_Hippocampus_Rep2	mm10_ERCC_SIRV	chr10	60277713	60302594	+	14	2569	30441	79824	ENSMUSG00000004207.14	ENSMUST00000105465.7	Psap	Psap-202	Known	Known	None	0.20000000298023224	None	None	None	None
m54284U_191213_120042/9962692/ccs	PacBio_Hippocampus_Rep2	mm10_ERCC_SIRV	chr9	109931845	110005121	+	4	2783	29132	76630	ENSMUSG00000032479.15	ENSMUST00000169851.7	Map4	Map4-206	Known	Known	None	0.6000000238418579	None	None	None	None
m54284U_191107_221739/69535754/ccs	PacBio_Cortex_Rep1	mm10_ERCC_SIRV	chr5	139130157	139017340	-	11	2572	15906	537929	ENSMUSG00000025855.13	ENCODEMT000537929	Prkar1b	ENCODEMT000537929	Known	NIC	None	0.30000001192092896	None	None	None	None
m54284U_191213_120042/56428388/ccs	PacBio_Hippocampus_Rep2	mm10_ERCC_SIRV	chr10	60277713	60302595	+	14	2570	30441	79824	ENSMUSG00000004207.14	ENSMUST00000105465.7	Psap	Psap-202	Known	Known	None	0.15000000596046448	None	None	None	None
m54284U_191107_221739/145295344/ccs	PacBio_Cortex_Rep1	mm10_ERCC_SIRV	chr2	130284424	130279346	-	12	1456	6102	16186	ENSMUSG00000027406.12	ENSMUST00000028892.10	Idh3b	Idh3b-201	Known	Known	None	0.6499999761581421	None	None	None	None
m54284U_191109_043049/29230660/ccs	PacBio_Cortex_Rep2	mm10_ERCC_SIRV	chr11	101009490	101031820	+	8	4075	34474	542394	ENSMUSG00000019302.16	ENCODEMT000542394	Atp6v0a1	ENCODEMT000542394	Known	ISM	Prefix	0.8500000238418579	None	None	None	None
m54284U_191213_120042/56493366/ccs	PacBio_Hippocampus_Rep2	mm10_ERCC_SIRV	chr10	60277712	60302597	+	14	2567	30441	542141	ENSMUSG00000004207.14	ENCODEMT000542141	Psap	ENCODEMT000542141	Known	NIC	None	0.10000000149011612	None	None	None	None
m54284U_191213_120042/9962934/ccs	PacBio_Hippocampus_Rep2	mm10_ERCC_SIRV	chr9	109931845	110005388	+	4	3050	29132	76630	ENSMUSG00000032479.15	ENSMUST00000169851.7	Map4	Map4-206	Known	Known	None	0.20000000298023224	None	None	None	None
m54284U_191213_120042/80150772/ccs	PacBio_Hippocampus_Rep2	mm10_ERCC_SIRV	chr7	130936231	130985655	+	9	2008	23697	61903	ENSMUSG00000006205.13	ENSMUST00000006367.7	Htra1	Htra1-201	Known	Known	None	0.10000000149011612	None	None	None	None
m54284U_191213_120042/118949494/ccs	PacBio_Hippocampus_Rep2	mm10_ERCC_SIRV	chr4	134924318	134927374	+	3	2132	12351	541328	ENSMUSG00000037266.18	ENCODEMT000541328	Rsrp1	ENCODEMT000541328	Known	ISM	Suffix	0.25	None	None	None	None
m54284U_191213_120042/60491724/ccs	PacBio_Hippocampus_Rep2	mm10_ERCC_SIRV	chr10	60277713	60302597	+	14	2572	30441	79824	ENSMUSG00000004207.14	ENSMUST00000105465.7	Psap	Psap-202	Known	Known	None	0.10000000149011612	None	None	None	None
m54284U_191107_221739/69599974/ccs	PacBio_Cortex_Rep1	mm10_ERCC_SIRV	chr5	139129746	139017322	-	11	2608	15906	41953	ENSMUSG00000025855.13	ENSMUST00000026973.13	Prkar1b	Prkar1b-201	Known	Known	None	0.30000001192092896	None	None	None	None
m54284U_191213_120042/61342722/ccs	PacBio_Hippocampus_Rep2	mm10_ERCC_SIRV	chr10	60277713	60302595	+	14	2570	30441	79824	ENSMUSG00000004207.14	ENSMUST00000105465.7	Psap	Psap-202	Known	Known	None	0.15000000596046448	None	None	None	None
m54284U_191109_043049/33359510/ccs	PacBio_Cortex_Rep2	mm10_ERCC_SIRV	chr11	101009485	101063715	+	22	3971	34474	90752	ENSMUSG00000019302.16	ENSMUST00000044721.12	Atp6v0a1	Atp6v0a1-201	Known	Known	None	0.25	None	None	None	None
m54284U_191107_221739/149881021/ccs	PacBio_Cortex_Rep1	mm10_ERCC_SIRV	chr2	130284405	130279346	-	12	1437	6102	16186	ENSMUSG00000027406.12	ENSMUST00000028892.10	Idh3b	Idh3b-201	Known	Known	None	0.6499999761581421	None	None	None	None
m54284U_191213_120042/62194804/ccs	PacBio_Hippocampus_Rep2	mm10_ERCC_SIRV	chr10	60277713	60302594	+	14	2569	30441	79824	ENSMUSG00000004207.14	ENSMUST00000105465.7	Psap	Psap-202	Known	Known	None	0.20000000298023224	None	None	None	None
m54284U_191213_120042/10290948/ccs	PacBio_Hippocampus_Rep2	mm10_ERCC_SIRV	chr9	109931870	110005403	+	4	3049	29132	541441	ENSMUSG00000032479.15	ENCODEMT000541441	Map4	ENCODEMT000541441	Known	NNC	None	0.15000000596046448	None	None	None	None
m54284U_191213_120042/64291048/ccs	PacBio_Hippocampus_Rep2	mm10_ERCC_SIRV	chr10	60277713	60302597	+	14	2563	30441	79824	ENSMUSG00000004207.14	ENSMUST00000105465.7	Psap	Psap-202	Known	Known	None	0.10000000149011612	None	None	None	None
m54284U_191213_120042/80282255/ccs	PacBio_Hippocampus_Rep2	mm10_ERCC_SIRV	chr7	130936231	130985659	+	9	2012	23697	61903	ENSMUSG00000006205.13	ENSMUST00000006367.7	Htra1	Htra1-201	Known	Known	None	0.10000000149011612	None	None	None	None
m54284U_191107_221739/15336003/ccs	PacBio_Cortex_Rep1	mm10_ERCC_SIRV	chr4	134924363	134927374	+	3	2087	12351	541328	ENSMUSG00000037266.18	ENCODEMT000541328	Rsrp1	ENCODEMT000541328	Known	ISM	Suffix	0.25	None	None	None	None
m54284U_191107_221739/69994406/ccs	PacBio_Cortex_Rep1	mm10_ERCC_SIRV	chr5	139129693	139017322	-	11	2555	15906	41953	ENSMUSG00000025855.13	ENSMUST00000026973.13	Prkar1b	Prkar1b-201	Known	Known	None	0.30000001192092896	None	None	None	None
m54284U_191213_120042/64620003/ccs	PacBio_Hippocampus_Rep2	mm10_ERCC_SIRV	chr10	60277713	60302594	+	14	2569	30441	79824	ENSMUSG00000004207.14	ENSMUST00000105465.7	Psap	Psap-202	Known	Known	None	0.20000000298023224	None	None	None	None
m54284U_191109_043049/33686989/ccs	PacBio_Cortex_Rep2	mm10_ERCC_SIRV	chr11	101009485	101063715	+	22	3971	34474	90752	ENSMUSG00000019302.16	ENSMUST00000044721.12	Atp6v0a1	Atp6v0a1-201	Known	Known	None	0.25	None	None	None	None
m54284U_191213_120042/12648750/ccs	PacBio_Hippocampus_Rep2	mm10_ERCC_SIRV	chr9	109931845	110005388	+	4	3050	29132	76630	ENSMUSG00000032479.15	ENSMUST00000169851.7	Map4	Map4-206	Known	Known	None	0.20000000298023224	None	None	None	None
m54284U_191213_120042/67503794/ccs	PacBio_Hippocampus_Rep2	mm10_ERCC_SIRV	chr10	60277712	60302597	+	14	2567	30441	542141	ENSMUSG00000004207.14	ENCODEMT000542141	Psap	ENCODEMT000542141	Known	NIC	None	0.10000000149011612	None	None	None	None
m54284U_191213_120042/70387483/ccs	PacBio_Hippocampus_Rep2	mm10_ERCC_SIRV	chr10	60277712	60302599	+	14	2569	30441	542141	ENSMUSG00000004207.14	ENCODEMT000542141	Psap	ENCODEMT000542141	Known	NIC	None	0.05000000074505806	None	None	None	None
m54284U_191107_221739/151389626/ccs	PacBio_Cortex_Rep1	mm10_ERCC_SIRV	chr2	130284433	130279346	-	12	1465	6102	16186	ENSMUSG00000027406.12	ENSMUST00000028892.10	Idh3b	Idh3b-201	Known	Known	None	0.6499999761581421	None	None	None	None
m54284U_191107_221739/70124495/ccs	PacBio_Cortex_Rep1	mm10_ERCC_SIRV	chr5	139129734	139017322	-	11	2596	15906	41953	ENSMUSG00000025855.13	ENSMUST00000026973.13	Prkar1b	Prkar1b-201	Known	Known	None	0.30000001192092896	None	None	None	None
m54284U_191109_043049/152438240/ccs	PacBio_Cortex_Rep2	mm10_ERCC_SIRV	chr4	134924363	134927372	+	3	2085	12351	541328	ENSMUSG00000037266.18	ENCODEMT000541328	Rsrp1	ENCODEMT000541328	Known	ISM	Suffix	0.25	None	None	None	None
m54284U_191109_043049/34931857/ccs	PacBio_Cortex_Rep2	mm10_ERCC_SIRV	chr11	101009485	101063713	+	22	3969	34474	90752	ENSMUSG00000019302.16	ENSMUST00000044721.12	Atp6v0a1	Atp6v0a1-201	Known	Known	None	0.25	None	None	None	None
m54284U_191213_120042/80480393/ccs	PacBio_Hippocampus_Rep2	mm10_ERCC_SIRV	chr7	130936231	130985657	+	9	2010	23697	61903	ENSMUSG00000006205.13	ENSMUST00000006367.7	Htra1	Htra1-201	Known	Known	None	0.10000000149011612	None	None	None	None
m54284U_191213_120042/73597193/ccs	PacBio_Hippocampus_Rep2	mm10_ERCC_SIRV	chr10	60277713	60302594	+	14	2569	30441	79824	ENSMUSG00000004207.14	ENSMUST00000105465.7	Psap	Psap-202	Known	Known	None	0.20000000298023224	None	None	None	None
m54284U_191213_120042/12978094/ccs	PacBio_Hippocampus_Rep2	mm10_ERCC_SIRV	chr9	109931845	110005386	+	4	3048	29132	76630	ENSMUSG00000032479.15	ENSMUST00000169851.7	Map4	Map4-206	Known	Known	None	0.25	None	None	None	None
m54284U_191213_120042/80546196/ccs	PacBio_Hippocampus_Rep2	mm10_ERCC_SIRV	chr10	60277713	60302595	+	14	2570	30441	79824	ENSMUSG00000004207.14	ENSMUST00000105465.7	Psap	Psap-202	Known	Known	None	0.15000000596046448	None	None	None	None
m54284U_191213_120042/88933486/ccs	PacBio_Hippocampus_Rep2	mm10_ERCC_SIRV	chr10	60277713	60302594	+	14	2560	30441	79824	ENSMUSG00000004207.14	ENSMUST00000105465.7	Psap	Psap-202	Known	Known	None	0.20000000298023224	None	None	None	None
m54284U_191213_120042/89785378/ccs	PacBio_Hippocampus_Rep2	mm10_ERCC_SIRV	chr10	60277713	60302594	+	14	2569	30441	79824	ENSMUSG00000004207.14	ENSMUST00000105465.7	Psap	Psap-202	Known	Known	None	0.20000000298023224	None	None	None	None
m54284U_191213_120042/13108423/ccs	PacBio_Hippocampus_Rep2	mm10_ERCC_SIRV	chr9	109931870	110005398	+	4	3044	29132	541441	ENSMUSG00000032479.15	ENCODEMT000541441	Map4	ENCODEMT000541441	Known	NNC	None	0.25	None	None	None	None
m54284U_191107_221739/70255769/ccs	PacBio_Cortex_Rep1	mm10_ERCC_SIRV	chr5	139129720	139017322	-	11	2582	15906	41953	ENSMUSG00000025855.13	ENSMUST00000026973.13	Prkar1b	Prkar1b-201	Known	Known	None	0.30000001192092896	None	None	None	None
m54284U_191107_221739/153486019/ccs	PacBio_Cortex_Rep1	mm10_ERCC_SIRV	chr2	130284433	130279346	-	12	1465	6102	16186	ENSMUSG00000027406.12	ENSMUST00000028892.10	Idh3b	Idh3b-201	Known	Known	None	0.6499999761581421	None	None	None	None
m54284U_191213_120042/161743248/ccs	PacBio_Hippocampus_Rep2	mm10_ERCC_SIRV	chr4	134924363	134927670	+	4	1084	12351	541395	ENSMUSG00000037266.18	ENCODEMT000541395	Rsrp1	ENCODEMT000541395	Known	ISM	Suffix	0.30000001192092896	None	None	None	None
m54284U_191213_120042/81068635/ccs	PacBio_Hippocampus_Rep2	mm10_ERCC_SIRV	chr7	130936231	130985656	+	9	2009	23697	61903	ENSMUSG00000006205.13	ENSMUST00000006367.7	Htra1	Htra1-201	Known	Known	None	0.10000000149011612	None	None	None	None
m54284U_191213_120042/89916256/ccs	PacBio_Hippocampus_Rep2	mm10_ERCC_SIRV	chr10	60277713	60302599	+	14	2565	30441	79824	ENSMUSG00000004207.14	ENSMUST00000105465.7	Psap	Psap-202	Known	Known	None	0.05000000074505806	None	None	None	None
m54284U_191213_120042/101056729/ccs	PacBio_Hippocampus_Rep2	mm10_ERCC_SIRV	chr10	60277713	60302593	+	14	2557	30441	542139	ENSMUSG00000004207.14	ENCODEMT000542139	Psap	ENCODEMT000542139	Known	NNC	None	0.20000000298023224	None	None	None	None
m54284U_191213_120042/15140501/ccs	PacBio_Hippocampus_Rep2	mm10_ERCC_SIRV	chr9	109931845	110005387	+	4	3049	29132	76630	ENSMUSG00000032479.15	ENSMUST00000169851.7	Map4	Map4-206	Known	Known	None	0.20000000298023224	None	None	None	None
m54284U_191213_120042/103811618/ccs	PacBio_Hippocampus_Rep2	mm10_ERCC_SIRV	chr10	60277713	60302595	+	14	2570	30441	79824	ENSMUSG00000004207.14	ENSMUST00000105465.7	Psap	Psap-202	Known	Known	None	0.15000000596046448	None	None	None	None
m54284U_191107_221739/70322573/ccs	PacBio_Cortex_Rep1	mm10_ERCC_SIRV	chr5	139150744	139017328	-	11	2610	15906	537931	ENSMUSG00000025855.13	ENCODEMT000537931	Prkar1b	ENCODEMT000537931	Known	NNC	None	0.30000001192092896	None	None	None	None
m54284U_191109_043049/35259380/ccs	PacBio_Cortex_Rep2	mm10_ERCC_SIRV	chr11	101009485	101063715	+	22	3971	34474	90752	ENSMUSG00000019302.16	ENSMUST00000044721.12	Atp6v0a1	Atp6v0a1-201	Known	Known	None	0.25	None	None	None	None
m54284U_191213_120042/82052255/ccs	PacBio_Hippocampus_Rep2	mm10_ERCC_SIRV	chr7	130936231	130985657	+	9	2010	23697	61903	ENSMUSG00000006205.13	ENSMUST00000006367.7	Htra1	Htra1-201	Known	Known	None	0.10000000149011612	None	None	None	None
m54284U_191213_120042/104465408/ccs	PacBio_Hippocampus_Rep2	mm10_ERCC_SIRV	chr10	60277713	60302597	+	14	2572	30441	79824	ENSMUSG00000004207.14	ENSMUST00000105465.7	Psap	Psap-202	Known	Known	None	0.10000000149011612	None	None	None	None
m54284U_191109_043049/109578177/ccs	PacBio_Cortex_Rep2	mm10_ERCC_SIRV	chr4	134924364	134927372	+	3	2084	12351	541328	ENSMUSG00000037266.18	ENCODEMT000541328	Rsrp1	ENCODEMT000541328	Known	ISM	Suffix	0.25	None	None	None	None
m54284U_191213_120042/16319496/ccs	PacBio_Hippocampus_Rep2	mm10_ERCC_SIRV	chr9	109931821	110083170	+	18	4687	29132	542011	ENSMUSG00000032479.15	ENCODEMT000542011	Map4	ENCODEMT000542011	Known	NIC	None	0.30000001192092896	None	None	None	None
m54284U_191213_120042/106103985/ccs	PacBio_Hippocampus_Rep2	mm10_ERCC_SIRV	chr10	60277713	60302594	+	14	2558	30441	542139	ENSMUSG00000004207.14	ENCODEMT000542139	Psap	ENCODEMT000542139	Known	NNC	None	0.15000000596046448	None	None	None	None
m54284U_191107_221739/157550070/ccs	PacBio_Cortex_Rep1	mm10_ERCC_SIRV	chr2	130284424	130279346	-	12	1456	6102	16186	ENSMUSG00000027406.12	ENSMUST00000028892.10	Idh3b	Idh3b-201	Known	Known	None	0.6499999761581421	None	None	None	None
m54284U_191107_221739/70714544/ccs	PacBio_Cortex_Rep1	mm10_ERCC_SIRV	chr5	139150806	139017328	-	11	2672	15906	537931	ENSMUSG00000025855.13	ENCODEMT000537931	Prkar1b	ENCODEMT000537931	Known	NNC	None	0.30000001192092896	None	None	None	None
m54284U_191213_120042/107152593/ccs	PacBio_Hippocampus_Rep2	mm10_ERCC_SIRV	chr10	60277713	60302594	+	14	2569	30441	79824	ENSMUSG00000004207.14	ENSMUST00000105465.7	Psap	Psap-202	Known	Known	None	0.20000000298023224	None	None	None	None
m54284U_191213_120042/107742955/ccs	PacBio_Hippocampus_Rep2	mm10_ERCC_SIRV	chr10	60277713	60302594	+	14	2569	30441	79824	ENSMUSG00000004207.14	ENSMUST00000105465.7	Psap	Psap-202	Known	Known	None	0.20000000298023224	None	None	None	None
m54284U_191213_120042/16712621/ccs	PacBio_Hippocampus_Rep2	mm10_ERCC_SIRV	chr9	109931845	110005389	+	4	3051	29132	76630	ENSMUSG00000032479.15	ENSMUST00000169851.7	Map4	Map4-206	Known	Known	None	0.15000000596046448	None	None	None	None
m54284U_191109_043049/145753008/ccs	PacBio_Cortex_Rep2	mm10_ERCC_SIRV	chr4	134924366	134927375	+	3	2085	12351	541328	ENSMUSG00000037266.18	ENCODEMT000541328	Rsrp1	ENCODEMT000541328	Known	ISM	Suffix	0.20000000298023224	None	None	None	None
m54284U_191213_120042/82118136/ccs	PacBio_Hippocampus_Rep2	mm10_ERCC_SIRV	chr7	130936252	130981768	+	6	1112	23697	540306	ENSMUSG00000006205.13	ENCODEMT000540306	Htra1	ENCODEMT000540306	Known	ISM	Prefix	0.5	None	None	None	None
m54284U_191213_120042/108200553/ccs	PacBio_Hippocampus_Rep2	mm10_ERCC_SIRV	chr10	60277713	60302594	+	14	2569	30441	79824	ENSMUSG00000004207.14	ENSMUST00000105465.7	Psap	Psap-202	Known	Known	None	0.20000000298023224	None	None	None	None
m54284U_191109_043049/35914155/ccs	PacBio_Cortex_Rep2	mm10_ERCC_SIRV	chr11	101009485	101063714	+	22	3970	34474	90752	ENSMUSG00000019302.16	ENSMUST00000044721.12	Atp6v0a1	Atp6v0a1-201	Known	Known	None	0.25	None	None	None	None
m54284U_191107_221739/158271031/ccs	PacBio_Cortex_Rep1	mm10_ERCC_SIRV	chr2	130284431	130279346	-	12	1463	6102	16186	ENSMUSG00000027406.12	ENSMUST00000028892.10	Idh3b	Idh3b-201	Known	Known	None	0.6499999761581421	None	None	None	None
m54284U_191213_120042/109644567/ccs	PacBio_Hippocampus_Rep2	mm10_ERCC_SIRV	chr10	60277713	60302594	+	14	2570	30441	79824	ENSMUSG00000004207.14	ENSMUST00000105465.7	Psap	Psap-202	Known	Known	None	0.20000000298023224	None	None	None	None
m54284U_191107_221739/70779697/ccs	PacBio_Cortex_Rep1	mm10_ERCC_SIRV	chr5	139129677	139017322	-	11	2539	15906	41953	ENSMUSG00000025855.13	ENSMUST00000026973.13	Prkar1b	Prkar1b-201	Known	Known	None	0.30000001192092896	None	None	None	None
m54284U_191213_120042/21364969/ccs	PacBio_Hippocampus_Rep2	mm10_ERCC_SIRV	chr9	109931845	110005390	+	4	3052	29132	76630	ENSMUSG00000032479.15	ENSMUST00000169851.7	Map4	Map4-206	Known	Known	None	0.15000000596046448	None	None	None	None
m54284U_191213_120042/113968121/ccs	PacBio_Hippocampus_Rep2	mm10_ERCC_SIRV	chr10	60277713	60302594	+	14	2569	30441	79824	ENSMUSG00000004207.14	ENSMUST00000105465.7	Psap	Psap-202	Known	Known	None	0.20000000298023224	None	None	None	None
m54284U_191213_120042/38208539/ccs	PacBio_Hippocampus_Rep2	mm10_ERCC_SIRV	chr4	134924378	134927374	+	3	2072	12351	541328	ENSMUSG00000037266.18	ENCODEMT000541328	Rsrp1	ENCODEMT000541328	Known	ISM	Suffix	0.25	None	None	None	None
m54284U_191213_120042/82313930/ccs	PacBio_Hippocampus_Rep2	mm10_ERCC_SIRV	chr7	130936231	130985656	+	9	2009	23697	61903	ENSMUSG00000006205.13	ENSMUST00000006367.7	Htra1	Htra1-201	Known	Known	None	0.10000000149011612	None	None	None	None
m54284U_191109_043049/39388655/ccs	PacBio_Cortex_Rep2	mm10_ERCC_SIRV	chr11	101009485	101063714	+	22	3864	34474	542412	ENSMUSG00000019302.16	ENCODEMT000542412	Atp6v0a1	ENCODEMT000542412	Known	NIC	None	0.25	None	None	None	None
m54284U_191213_120042/114229551/ccs	PacBio_Hippocampus_Rep2	mm10_ERCC_SIRV	chr10	60277713	60302594	+	14	2560	30441	79824	ENSMUSG00000004207.14	ENSMUST00000105465.7	Psap	Psap-202	Known	Known	None	0.20000000298023224	None	None	None	None
m54284U_191213_120042/118030338/ccs	PacBio_Hippocampus_Rep2	mm10_ERCC_SIRV	chr10	60277713	60302590	+	14	2565	30441	79824	ENSMUSG00000004207.14	ENSMUST00000105465.7	Psap	Psap-202	Known	Known	None	0.30000001192092896	None	None	None	None
m54284U_191213_120042/24379826/ccs	PacBio_Hippocampus_Rep2	mm10_ERCC_SIRV	chr9	109931845	110005388	+	4	3050	29132	76630	ENSMUSG00000032479.15	ENSMUST00000169851.7	Map4	Map4-206	Known	Known	None	0.20000000298023224	None	None	None	None
m54284U_191107_221739/70845472/ccs	PacBio_Cortex_Rep1	mm10_ERCC_SIRV	chr5	139130281	139017340	-	11	2696	15906	537929	ENSMUSG00000025855.13	ENCODEMT000537929	Prkar1b	ENCODEMT000537929	Known	NIC	None	0.30000001192092896	None	None	None	None
m54284U_191213_120042/118687777/ccs	PacBio_Hippocampus_Rep2	mm10_ERCC_SIRV	chr10	60277713	60302594	+	14	2569	30441	79824	ENSMUSG00000004207.14	ENSMUST00000105465.7	Psap	Psap-202	Known	Known	None	0.20000000298023224	None	None	None	None
m54284U_191107_221739/160303372/ccs	PacBio_Cortex_Rep1	mm10_ERCC_SIRV	chr2	130284425	130279346	-	12	1457	6102	16186	ENSMUSG00000027406.12	ENSMUST00000028892.10	Idh3b	Idh3b-201	Known	Known	None	0.6499999761581421	None	None	None	None
m54284U_191213_120042/119276582/ccs	PacBio_Hippocampus_Rep2	mm10_ERCC_SIRV	chr10	60277713	60302595	+	14	2570	30441	79824	ENSMUSG00000004207.14	ENSMUST00000105465.7	Psap	Psap-202	Known	Known	None	0.15000000596046448	None	None	None	None
m54284U_191213_120042/31589778/ccs	PacBio_Hippocampus_Rep2	mm10_ERCC_SIRV	chr9	109931885	110083947	+	18	5370	29132	541378	ENSMUSG00000032479.15	ENCODEMT000541378	Map4	ENCODEMT000541378	Known	NIC	None	0.10000000149011612	None	None	None	None
m54284U_191213_120042/122945588/ccs	PacBio_Hippocampus_Rep2	mm10_ERCC_SIRV	chr4	134924378	134927374	+	3	2072	12351	541328	ENSMUSG00000037266.18	ENCODEMT000541328	Rsrp1	ENCODEMT000541328	Known	ISM	Suffix	0.25	None	None	None	None
m54284U_191213_120042/82447039/ccs	PacBio_Hippocampus_Rep2	mm10_ERCC_SIRV	chr7	130936231	130985655	+	9	2008	23697	61903	ENSMUSG00000006205.13	ENSMUST00000006367.7	Htra1	Htra1-201	Known	Known	None	0.10000000149011612	None	None	None	None
m54284U_191109_043049/45023541/ccs	PacBio_Cortex_Rep2	mm10_ERCC_SIRV	chr11	101009485	101063711	+	21	3949	34474	542350	ENSMUSG00000019302.16	ENCODEMT000542350	Atp6v0a1	ENCODEMT000542350	Known	NIC	None	0.25	None	None	None	None
m54284U_191213_120042/120194978/ccs	PacBio_Hippocampus_Rep2	mm10_ERCC_SIRV	chr10	60277713	60302594	+	14	2464	30441	542413	ENSMUSG00000004207.14	ENCODEMT000542413	Psap	ENCODEMT000542413	Known	NIC	None	0.20000000298023224	None	None	None	None
m54284U_191107_221739/71107126/ccs	PacBio_Cortex_Rep1	mm10_ERCC_SIRV	chr5	139129704	139017322	-	11	2566	15906	41953	ENSMUSG00000025855.13	ENSMUST00000026973.13	Prkar1b	Prkar1b-201	Known	Known	None	0.30000001192092896	None	None	None	None
m54284U_191213_120042/33753885/ccs	PacBio_Hippocampus_Rep2	mm10_ERCC_SIRV	chr9	109931845	110005388	+	4	3050	29132	76630	ENSMUSG00000032479.15	ENSMUST00000169851.7	Map4	Map4-206	Known	Known	None	0.20000000298023224	None	None	None	None
m54284U_191213_120042/121310045/ccs	PacBio_Hippocampus_Rep2	mm10_ERCC_SIRV	chr10	60277713	60302595	+	14	2570	30441	79824	ENSMUSG00000004207.14	ENSMUST00000105465.7	Psap	Psap-202	Known	Known	None	0.15000000596046448	None	None	None	None
m54284U_191107_221739/162726807/ccs	PacBio_Cortex_Rep1	mm10_ERCC_SIRV	chr2	130284434	130279346	-	12	1466	6102	16186	ENSMUSG00000027406.12	ENSMUST00000028892.10	Idh3b	Idh3b-201	Known	Known	None	0.6499999761581421	None	None	None	None
m54284U_191109_043049/10813722/ccs	PacBio_Cortex_Rep2	mm10_ERCC_SIRV	chr4	134924392	134927374	+	3	2058	12351	541328	ENSMUSG00000037266.18	ENCODEMT000541328	Rsrp1	ENCODEMT000541328	Known	ISM	Suffix	0.25	None	None	None	None
m54284U_191213_120042/83493359/ccs	PacBio_Hippocampus_Rep2	mm10_ERCC_SIRV	chr7	130936231	130985656	+	9	2009	23697	61903	ENSMUSG00000006205.13	ENSMUST00000006367.7	Htra1	Htra1-201	Known	Known	None	0.10000000149011612	None	None	None	None
m54284U_191109_043049/46729825/ccs	PacBio_Cortex_Rep2	mm10_ERCC_SIRV	chr11	101009501	101063716	+	23	4047	34474	542377	ENSMUSG00000019302.16	ENCODEMT000542377	Atp6v0a1	ENCODEMT000542377	Known	NIC	None	0.25	None	None	None	None
m54284U_191213_120042/122882048/ccs	PacBio_Hippocampus_Rep2	mm10_ERCC_SIRV	chr10	60277713	60302594	+	14	2560	30441	79824	ENSMUSG00000004207.14	ENSMUST00000105465.7	Psap	Psap-202	Known	Known	None	0.20000000298023224	None	None	None	None
m54284U_191107_221739/71435059/ccs	PacBio_Cortex_Rep1	mm10_ERCC_SIRV	chr5	139129749	139017322	-	11	2611	15906	41953	ENSMUSG00000025855.13	ENSMUST00000026973.13	Prkar1b	Prkar1b-201	Known	Known	None	0.30000001192092896	None	None	None	None
m54284U_191213_120042/33816592/ccs	PacBio_Hippocampus_Rep2	mm10_ERCC_SIRV	chr9	109931845	110037571	+	9	2293	29132	542414	ENSMUSG00000032479.15	ENCODEMT000542414	Map4	ENCODEMT000542414	Known	NIC	None	0.699999988079071	None	None	None	None
m54284U_191213_120042/125567741/ccs	PacBio_Hippocampus_Rep2	mm10_ERCC_SIRV	chr10	60277713	60302594	+	14	2569	30441	79824	ENSMUSG00000004207.14	ENSMUST00000105465.7	Psap	Psap-202	Known	Known	None	0.20000000298023224	None	None	None	None
m54284U_191213_120042/129960754/ccs	PacBio_Hippocampus_Rep2	mm10_ERCC_SIRV	chr10	60277712	60302594	+	14	2564	30441	542141	ENSMUSG00000004207.14	ENCODEMT000542141	Psap	ENCODEMT000542141	Known	NIC	None	0.20000000298023224	None	None	None	None
m54284U_191109_043049/47710808/ccs	PacBio_Cortex_Rep2	mm10_ERCC_SIRV	chr11	101009485	101063713	+	22	3969	34474	90752	ENSMUSG00000019302.16	ENSMUST00000044721.12	Atp6v0a1	Atp6v0a1-201	Known	Known	None	0.25	None	None	None	None
m54284U_191213_120042/132778127/ccs	PacBio_Hippocampus_Rep2	mm10_ERCC_SIRV	chr10	60277712	60302594	+	14	2564	30441	542141	ENSMUSG00000004207.14	ENCODEMT000542141	Psap	ENCODEMT000542141	Known	NIC	None	0.20000000298023224	None	None	None	None
m54284U_191213_120042/84017996/ccs	PacBio_Hippocampus_Rep2	mm10_ERCC_SIRV	chr7	130936231	130985656	+	9	2009	23697	61903	ENSMUSG00000006205.13	ENSMUST00000006367.7	Htra1	Htra1-201	Known	Known	None	0.10000000149011612	None	None	None	None
m54284U_191107_221739/145754045/ccs	PacBio_Cortex_Rep1	mm10_ERCC_SIRV	chr4	134924417	134927374	+	3	2033	12351	541328	ENSMUSG00000037266.18	ENCODEMT000541328	Rsrp1	ENCODEMT000541328	Known	ISM	Suffix	0.25	None	None	None	None
m54284U_191107_221739/71568042/ccs	PacBio_Cortex_Rep1	mm10_ERCC_SIRV	chr5	139130199	139017340	-	11	2614	15906	537929	ENSMUSG00000025855.13	ENCODEMT000537929	Prkar1b	ENCODEMT000537929	Known	NIC	None	0.30000001192092896	None	None	None	None
m54284U_191213_120042/134351385/ccs	PacBio_Hippocampus_Rep2	mm10_ERCC_SIRV	chr10	60277712	60302594	+	14	2564	30441	542141	ENSMUSG00000004207.14	ENCODEMT000542141	Psap	ENCODEMT000542141	Known	NIC	None	0.20000000298023224	None	None	None	None
m54284U_191213_120042/38667448/ccs	PacBio_Hippocampus_Rep2	mm10_ERCC_SIRV	chr9	109931845	110005383	+	4	3045	29132	76630	ENSMUSG00000032479.15	ENSMUST00000169851.7	Map4	Map4-206	Known	Known	None	0.3499999940395355	None	None	None	None
m54284U_191107_221739/163775846/ccs	PacBio_Cortex_Rep1	mm10_ERCC_SIRV	chr2	130284425	130279346	-	12	1457	6102	16186	ENSMUSG00000027406.12	ENSMUST00000028892.10	Idh3b	Idh3b-201	Known	Known	None	0.6499999761581421	None	None	None	None
m54284U_191213_120042/138218219/ccs	PacBio_Hippocampus_Rep2	mm10_ERCC_SIRV	chr10	60277712	60302594	+	14	2564	30441	542141	ENSMUSG00000004207.14	ENCODEMT000542141	Psap	ENCODEMT000542141	Known	NIC	None	0.20000000298023224	None	None	None	None
m54284U_191109_043049/62589250/ccs	PacBio_Cortex_Rep2	mm10_ERCC_SIRV	chr11	101009485	101063713	+	22	3969	34474	90752	ENSMUSG00000019302.16	ENSMUST00000044721.12	Atp6v0a1	Atp6v0a1-201	Known	Known	None	0.25	None	None	None	None
m54284U_191213_120042/138610607/ccs	PacBio_Hippocampus_Rep2	mm10_ERCC_SIRV	chr10	60277713	60302594	+	14	2569	30441	79824	ENSMUSG00000004207.14	ENSMUST00000105465.7	Psap	Psap-202	Known	Known	None	0.20000000298023224	None	None	None	None
m54284U_191213_120042/85459736/ccs	PacBio_Hippocampus_Rep2	mm10_ERCC_SIRV	chr7	130936231	130985653	+	9	2006	23697	61903	ENSMUSG00000006205.13	ENSMUST00000006367.7	Htra1	Htra1-201	Known	Known	None	0.15000000596046448	None	None	None	None
m54284U_191213_120042/139003861/ccs	PacBio_Hippocampus_Rep2	mm10_ERCC_SIRV	chr10	60277713	60302597	+	14	2572	30441	79824	ENSMUSG00000004207.14	ENSMUST00000105465.7	Psap	Psap-202	Known	Known	None	0.10000000149011612	None	None	None	None
m54284U_191213_120042/40108809/ccs	PacBio_Hippocampus_Rep2	mm10_ERCC_SIRV	chr9	109931845	110005386	+	4	3048	29132	76630	ENSMUSG00000032479.15	ENSMUST00000169851.7	Map4	Map4-206	Known	Known	None	0.25	None	None	None	None
m54284U_191107_221739/142870136/ccs	PacBio_Cortex_Rep1	mm10_ERCC_SIRV	chr4	134924418	134927372	+	3	2030	12351	541328	ENSMUSG00000037266.18	ENCODEMT000541328	Rsrp1	ENCODEMT000541328	Known	ISM	Suffix	0.25	None	None	None	None
m54284U_191107_221739/71697120/ccs	PacBio_Cortex_Rep1	mm10_ERCC_SIRV	chr5	139127812	139017322	-	10	2501	15906	537926	ENSMUSG00000025855.13	ENCODEMT000537926	Prkar1b	ENCODEMT000537926	Known	ISM	Suffix	0.30000001192092896	None	None	None	None
m54284U_191109_043049/68944498/ccs	PacBio_Cortex_Rep2	mm10_ERCC_SIRV	chr11	101009485	101063713	+	22	3969	34474	90752	ENSMUSG00000019302.16	ENSMUST00000044721.12	Atp6v0a1	Atp6v0a1-201	Known	Known	None	0.25	None	None	None	None
m54284U_191213_120042/139855323/ccs	PacBio_Hippocampus_Rep2	mm10_ERCC_SIRV	chr10	60277713	60302594	+	14	2569	30441	79824	ENSMUSG00000004207.14	ENSMUST00000105465.7	Psap	Psap-202	Known	Known	None	0.20000000298023224	None	None	None	None
m54284U_191107_221739/165282771/ccs	PacBio_Cortex_Rep1	mm10_ERCC_SIRV	chr2	130284433	130279346	-	12	1465	6102	16186	ENSMUSG00000027406.12	ENSMUST00000028892.10	Idh3b	Idh3b-201	Known	Known	None	0.6499999761581421	None	None	None	None
m54284U_191213_120042/140706604/ccs	PacBio_Hippocampus_Rep2	mm10_ERCC_SIRV	chr10	60277713	60302594	+	14	2569	30441	79824	ENSMUSG00000004207.14	ENSMUST00000105465.7	Psap	Psap-202	Known	Known	None	0.20000000298023224	None	None	None	None
m54284U_191213_120042/48105668/ccs	PacBio_Hippocampus_Rep2	mm10_ERCC_SIRV	chr9	109931845	110005388	+	4	3050	29132	76630	ENSMUSG00000032479.15	ENSMUST00000169851.7	Map4	Map4-206	Known	Known	None	0.20000000298023224	None	None	None	None
m54284U_191213_120042/143854072/ccs	PacBio_Hippocampus_Rep2	mm10_ERCC_SIRV	chr10	60277713	60302597	+	14	2563	30441	79824	ENSMUSG00000004207.14	ENSMUST00000105465.7	Psap	Psap-202	Known	Known	None	0.10000000149011612	None	None	None	None
m54284U_191109_043049/150080298/ccs	PacBio_Cortex_Rep2	mm10_ERCC_SIRV	chr4	134924445	134927663	+	3	2294	12351	541328	ENSMUSG00000037266.18	ENCODEMT000541328	Rsrp1	ENCODEMT000541328	Known	ISM	Suffix	0.4000000059604645	None	None	None	None
m54284U_191213_120042/85854798/ccs	PacBio_Hippocampus_Rep2	mm10_ERCC_SIRV	chr7	130936231	130985649	+	9	2002	23697	61903	ENSMUSG00000006205.13	ENSMUST00000006367.7	Htra1	Htra1-201	Known	Known	None	0.20000000298023224	None	None	None	None
m54284U_191107_221739/71764283/ccs	PacBio_Cortex_Rep1	mm10_ERCC_SIRV	chr5	139129667	139017322	-	11	2529	15906	41953	ENSMUSG00000025855.13	ENSMUST00000026973.13	Prkar1b	Prkar1b-201	Known	Known	None	0.30000001192092896	None	None	None	None
m54284U_191109_043049/70975930/ccs	PacBio_Cortex_Rep2	mm10_ERCC_SIRV	chr11	101009501	101063714	+	23	4045	34474	542377	ENSMUSG00000019302.16	ENCODEMT000542377	Atp6v0a1	ENCODEMT000542377	Known	NIC	None	0.25	None	None	None	None
m54284U_191213_120042/147325750/ccs	PacBio_Hippocampus_Rep2	mm10_ERCC_SIRV	chr10	60277713	60302594	+	14	2569	30441	79824	ENSMUSG00000004207.14	ENSMUST00000105465.7	Psap	Psap-202	Known	Known	None	0.20000000298023224	None	None	None	None
m54284U_191213_120042/50005000/ccs	PacBio_Hippocampus_Rep2	mm10_ERCC_SIRV	chr9	109931845	110005387	+	4	3049	29132	76630	ENSMUSG00000032479.15	ENSMUST00000169851.7	Map4	Map4-206	Known	Known	None	0.20000000298023224	None	None	None	None
m54284U_191213_120042/150079577/ccs	PacBio_Hippocampus_Rep2	mm10_ERCC_SIRV	chr10	60277713	60302599	+	14	2574	30441	79824	ENSMUSG00000004207.14	ENSMUST00000105465.7	Psap	Psap-202	Known	Known	None	0.05000000074505806	None	None	None	None
m54284U_191109_043049/81397811/ccs	PacBio_Cortex_Rep2	mm10_ERCC_SIRV	chr11	101009485	101063711	+	22	3967	34474	90752	ENSMUSG00000019302.16	ENSMUST00000044721.12	Atp6v0a1	Atp6v0a1-201	Known	Known	None	0.25	None	None	None	None
m54284U_191213_120042/152174715/ccs	PacBio_Hippocampus_Rep2	mm10_ERCC_SIRV	chr10	60277712	60302594	+	14	2564	30441	542141	ENSMUSG00000004207.14	ENCODEMT000542141	Psap	ENCODEMT000542141	Known	NIC	None	0.20000000298023224	None	None	None	None
m54284U_191107_221739/71829104/ccs	PacBio_Cortex_Rep1	mm10_ERCC_SIRV	chr5	139129746	139017322	-	11	2608	15906	41953	ENSMUSG00000025855.13	ENSMUST00000026973.13	Prkar1b	Prkar1b-201	Known	Known	None	0.30000001192092896	None	None	None	None
m54284U_191213_120042/85918202/ccs	PacBio_Hippocampus_Rep2	mm10_ERCC_SIRV	chr7	130936231	130985659	+	9	2012	23697	61903	ENSMUSG00000006205.13	ENSMUST00000006367.7	Htra1	Htra1-201	Known	Known	None	0.10000000149011612	None	None	None	None
m54284U_191107_221739/166002790/ccs	PacBio_Cortex_Rep1	mm10_ERCC_SIRV	chr2	130284424	130279346	-	12	1456	6102	16186	ENSMUSG00000027406.12	ENSMUST00000028892.10	Idh3b	Idh3b-201	Known	Known	None	0.6499999761581421	None	None	None	None
m54284U_191107_221739/153945697/ccs	PacBio_Cortex_Rep1	mm10_ERCC_SIRV	chr4	134924454	134927372	+	3	1994	12351	541328	ENSMUSG00000037266.18	ENCODEMT000541328	Rsrp1	ENCODEMT000541328	Known	ISM	Suffix	0.25	None	None	None	None
m54284U_191213_120042/51053478/ccs	PacBio_Hippocampus_Rep2	mm10_ERCC_SIRV	chr9	109931845	110005388	+	4	3050	29132	76630	ENSMUSG00000032479.15	ENSMUST00000169851.7	Map4	Map4-206	Known	Known	None	0.20000000298023224	None	None	None	None
m54284U_191213_120042/160434710/ccs	PacBio_Hippocampus_Rep2	mm10_ERCC_SIRV	chr10	60277713	60302599	+	14	2574	30441	79824	ENSMUSG00000004207.14	ENSMUST00000105465.7	Psap	Psap-202	Known	Known	None	0.05000000074505806	None	None	None	None
m54284U_191213_120042/166528510/ccs	PacBio_Hippocampus_Rep2	mm10_ERCC_SIRV	chr10	60277696	60302592	+	14	2559	30441	542148	ENSMUSG00000004207.14	ENCODEMT000542148	Psap	ENCODEMT000542148	Known	NIC	None	0.20000000298023224	None	None	None	None
m54284U_191109_043049/82838017/ccs	PacBio_Cortex_Rep2	mm10_ERCC_SIRV	chr11	101009520	101063712	+	22	3971	34474	542340	ENSMUSG00000019302.16	ENCODEMT000542340	Atp6v0a1	ENCODEMT000542340	Known	NNC	None	0.25	None	None	None	None
m54284U_191213_120042/167707517/ccs	PacBio_Hippocampus_Rep2	mm10_ERCC_SIRV	chr10	60277713	60302594	+	14	2568	30441	79824	ENSMUSG00000004207.14	ENSMUST00000105465.7	Psap	Psap-202	Known	Known	None	0.20000000298023224	None	None	None	None
m54284U_191107_221739/72155147/ccs	PacBio_Cortex_Rep1	mm10_ERCC_SIRV	chr5	139130153	139017340	-	11	2568	15906	537929	ENSMUSG00000025855.13	ENCODEMT000537929	Prkar1b	ENCODEMT000537929	Known	NIC	None	0.30000001192092896	None	None	None	None
m54284U_191213_120042/55969156/ccs	PacBio_Hippocampus_Rep2	mm10_ERCC_SIRV	chr9	109931845	110005388	+	4	3050	29132	76630	ENSMUSG00000032479.15	ENSMUST00000169851.7	Map4	Map4-206	Known	Known	None	0.20000000298023224	None	None	None	None
m54284U_191213_120042/86313251/ccs	PacBio_Hippocampus_Rep2	mm10_ERCC_SIRV	chr7	130936231	130985653	+	9	2006	23697	61903	ENSMUSG00000006205.13	ENSMUST00000006367.7	Htra1	Htra1-201	Known	Known	None	0.15000000596046448	None	None	None	None
m54284U_191107_221739/16451862/ccs	PacBio_Cortex_Rep1	mm10_ERCC_SIRV	chr4	134925291	134927370	+	2	1967	12351	542116	ENSMUSG00000037266.18	ENCODEMT000542116	Rsrp1	ENCODEMT000542116	Known	ISM	Suffix	0.25	None	None	None	None
m54284U_191213_120042/168952900/ccs	PacBio_Hippocampus_Rep2	mm10_ERCC_SIRV	chr10	60277713	60302595	+	14	2561	30441	79824	ENSMUSG00000004207.14	ENSMUST00000105465.7	Psap	Psap-202	Known	Known	None	0.15000000596046448	None	None	None	None
m54284U_191107_221739/166398811/ccs	PacBio_Cortex_Rep1	mm10_ERCC_SIRV	chr2	130284424	130279346	-	12	1456	6102	16186	ENSMUSG00000027406.12	ENSMUST00000028892.10	Idh3b	Idh3b-201	Known	Known	None	0.6499999761581421	None	None	None	None
m54284U_191109_043049/85066927/ccs	PacBio_Cortex_Rep2	mm10_ERCC_SIRV	chr11	101009498	101063715	+	23	4046	34474	542342	ENSMUSG00000019302.16	ENCODEMT000542342	Atp6v0a1	ENCODEMT000542342	Known	NNC	None	0.25	None	None	None	None
m54284U_191213_120042/170066445/ccs	PacBio_Hippocampus_Rep2	mm10_ERCC_SIRV	chr10	60277712	60302599	+	14	2569	30441	542141	ENSMUSG00000004207.14	ENCODEMT000542141	Psap	ENCODEMT000542141	Known	NIC	None	0.05000000074505806	None	None	None	None
m54284U_191213_120042/57936675/ccs	PacBio_Hippocampus_Rep2	mm10_ERCC_SIRV	chr9	109931845	110005383	+	4	3045	29132	76630	ENSMUSG00000032479.15	ENSMUST00000169851.7	Map4	Map4-206	Known	Known	None	0.3499999940395355	None	None	None	None
m54284U_191213_120042/174394192/ccs	PacBio_Hippocampus_Rep2	mm10_ERCC_SIRV	chr10	60277713	60302594	+	14	2560	30441	79824	ENSMUSG00000004207.14	ENSMUST00000105465.7	Psap	Psap-202	Known	Known	None	0.20000000298023224	None	None	None	None
m54284U_191107_221739/72155157/ccs	PacBio_Cortex_Rep1	mm10_ERCC_SIRV	chr5	139129744	139017322	-	11	2606	15906	41953	ENSMUSG00000025855.13	ENSMUST00000026973.13	Prkar1b	Prkar1b-201	Known	Known	None	0.30000001192092896	None	None	None	None
m54284U_191213_120042/86837805/ccs	PacBio_Hippocampus_Rep2	mm10_ERCC_SIRV	chr7	130936231	130985655	+	9	2008	23697	61903	ENSMUSG00000006205.13	ENSMUST00000006367.7	Htra1	Htra1-201	Known	Known	None	0.10000000149011612	None	None	None	None
m54284U_191213_120042/176556018/ccs	PacBio_Hippocampus_Rep2	mm10_ERCC_SIRV	chr10	60277713	60302595	+	14	2561	30441	79824	ENSMUSG00000004207.14	ENSMUST00000105465.7	Psap	Psap-202	Known	Known	None	0.15000000596046448	None	None	None	None
m54284U_191109_043049/87689719/ccs	PacBio_Cortex_Rep2	mm10_ERCC_SIRV	chr11	101009498	101063713	+	23	4044	34474	542342	ENSMUSG00000019302.16	ENCODEMT000542342	Atp6v0a1	ENCODEMT000542342	Known	NNC	None	0.25	None	None	None	None
m54284U_191213_120042/83100201/ccs	PacBio_Hippocampus_Rep2	mm10_ERCC_SIRV	chr4	134925291	134926998	+	2	1596	12351	542116	ENSMUSG00000037266.18	ENCODEMT000542116	Rsrp1	ENCODEMT000542116	Known	ISM	Suffix	0.800000011920929	None	None	None	None
m54284U_191107_221739/329549/ccs	PacBio_Cortex_Rep1	mm10_ERCC_SIRV	chr10	60277714	60302594	+	14	2568	30441	79824	ENSMUSG00000004207.14	ENSMUST00000105465.7	Psap	Psap-202	Known	Known	None	0.20000000298023224	None	None	None	None
m54284U_191213_120042/62457519/ccs	PacBio_Hippocampus_Rep2	mm10_ERCC_SIRV	chr9	109931845	110005391	+	4	3053	29132	76630	ENSMUSG00000032479.15	ENSMUST00000169851.7	Map4	Map4-206	Known	Known	None	0.15000000596046448	None	None	None	None
m54284U_191107_221739/171049699/ccs	PacBio_Cortex_Rep1	mm10_ERCC_SIRV	chr2	130284441	130279346	-	12	1473	6102	16186	ENSMUSG00000027406.12	ENSMUST00000028892.10	Idh3b	Idh3b-201	Known	Known	None	0.6499999761581421	None	None	None	None
m54284U_191107_221739/919359/ccs	PacBio_Cortex_Rep1	mm10_ERCC_SIRV	chr10	60277714	60302594	+	14	2566	30441	542139	ENSMUSG00000004207.14	ENCODEMT000542139	Psap	ENCODEMT000542139	Known	NNC	None	0.15000000596046448	None	None	None	None
m54284U_191107_221739/72220948/ccs	PacBio_Cortex_Rep1	mm10_ERCC_SIRV	chr5	139129687	139017322	-	11	2549	15906	41953	ENSMUSG00000025855.13	ENSMUST00000026973.13	Prkar1b	Prkar1b-201	Known	Known	None	0.30000001192092896	None	None	None	None
m54284U_191213_120042/87361524/ccs	PacBio_Hippocampus_Rep2	mm10_ERCC_SIRV	chr7	130936231	130985657	+	9	2010	23697	61903	ENSMUSG00000006205.13	ENSMUST00000006367.7	Htra1	Htra1-201	Known	Known	None	0.10000000149011612	None	None	None	None
m54284U_191107_221739/1247122/ccs	PacBio_Cortex_Rep1	mm10_ERCC_SIRV	chr10	60277714	60302594	+	14	2568	30441	79824	ENSMUSG00000004207.14	ENSMUST00000105465.7	Psap	Psap-202	Known	Known	None	0.20000000298023224	None	None	None	None
m54284U_191109_043049/88015705/ccs	PacBio_Cortex_Rep2	mm10_ERCC_SIRV	chr11	101009485	101063715	+	22	3971	34474	90752	ENSMUSG00000019302.16	ENSMUST00000044721.12	Atp6v0a1	Atp6v0a1-201	Known	Known	None	0.25	None	None	None	None
m54284U_191107_221739/1640158/ccs	PacBio_Cortex_Rep1	mm10_ERCC_SIRV	chr10	60277714	60302594	+	14	2568	30441	79824	ENSMUSG00000004207.14	ENSMUST00000105465.7	Psap	Psap-202	Known	Known	None	0.20000000298023224	None	None	None	None
m54284U_191107_221739/138938369/ccs	PacBio_Cortex_Rep1	mm10_ERCC_SIRV	chr4	134925301	134927367	+	2	1954	12351	542116	ENSMUSG00000037266.18	ENCODEMT000542116	Rsrp1	ENCODEMT000542116	Known	ISM	Suffix	0.15000000596046448	None	None	None	None
m54284U_191213_120042/72156702/ccs	PacBio_Hippocampus_Rep2	mm10_ERCC_SIRV	chr9	109931845	110005389	+	4	3051	29132	76630	ENSMUSG00000032479.15	ENSMUST00000169851.7	Map4	Map4-206	Known	Known	None	0.15000000596046448	None	None	None	None
m54284U_191107_221739/1704849/ccs	PacBio_Cortex_Rep1	mm10_ERCC_SIRV	chr10	60277714	60302599	+	14	2573	30441	79824	ENSMUSG00000004207.14	ENSMUST00000105465.7	Psap	Psap-202	Known	Known	None	0.05000000074505806	None	None	None	None
m54284U_191109_043049/117835374/ccs	PacBio_Cortex_Rep2	mm10_ERCC_SIRV	chr11	101009485	101063713	+	22	3969	34474	90752	ENSMUSG00000019302.16	ENSMUST00000044721.12	Atp6v0a1	Atp6v0a1-201	Known	Known	None	0.25	None	None	None	None
m54284U_191107_221739/1903084/ccs	PacBio_Cortex_Rep1	mm10_ERCC_SIRV	chr10	60277714	60302593	+	14	2556	30441	542139	ENSMUSG00000004207.14	ENCODEMT000542139	Psap	ENCODEMT000542139	Known	NNC	None	0.20000000298023224	None	None	None	None
m54284U_191213_120042/87361525/ccs	PacBio_Hippocampus_Rep2	mm10_ERCC_SIRV	chr7	130936231	130985658	+	9	2011	23697	61903	ENSMUSG00000006205.13	ENSMUST00000006367.7	Htra1	Htra1-201	Known	Known	None	0.05000000074505806	None	None	None	None
m54284U_191107_221739/172622757/ccs	PacBio_Cortex_Rep1	mm10_ERCC_SIRV	chr2	130284448	130279346	-	12	1480	6102	16186	ENSMUSG00000027406.12	ENSMUST00000028892.10	Idh3b	Idh3b-201	Known	Known	None	0.6499999761581421	None	None	None	None
m54284U_191213_120042/75893312/ccs	PacBio_Hippocampus_Rep2	mm10_ERCC_SIRV	chr9	109931845	110005386	+	4	3030	29132	76630	ENSMUSG00000032479.15	ENSMUST00000169851.7	Map4	Map4-206	Known	Known	None	0.25	None	None	None	None
m54284U_191107_221739/72485108/ccs	PacBio_Cortex_Rep1	mm10_ERCC_SIRV	chr5	139050801	139017328	-	5	1882	15906	537944	ENSMUSG00000025855.13	ENCODEMT000537944	Prkar1b	ENCODEMT000537944	Known	ISM	Suffix	0.30000001192092896	None	None	None	None
m54284U_191107_221739/2294006/ccs	PacBio_Cortex_Rep1	mm10_ERCC_SIRV	chr10	60277714	60302599	+	14	2573	30441	79824	ENSMUSG00000004207.14	ENSMUST00000105465.7	Psap	Psap-202	Known	Known	None	0.05000000074505806	None	None	None	None
m54284U_191107_221739/112852992/ccs	PacBio_Cortex_Rep1	mm10_ERCC_SIRV	chr4	134925325	134927668	+	2	2239	12351	542116	ENSMUSG00000037266.18	ENCODEMT000542116	Rsrp1	ENCODEMT000542116	Known	ISM	Suffix	0.30000001192092896	None	None	None	None
m54284U_191107_221739/3082890/ccs	PacBio_Cortex_Rep1	mm10_ERCC_SIRV	chr10	60277714	60302599	+	14	2573	30441	79824	ENSMUSG00000004207.14	ENSMUST00000105465.7	Psap	Psap-202	Known	Known	None	0.05000000074505806	None	None	None	None
m54284U_191109_043049/128714419/ccs	PacBio_Cortex_Rep2	mm10_ERCC_SIRV	chr11	101009485	101063715	+	21	3953	34474	542350	ENSMUSG00000019302.16	ENCODEMT000542350	Atp6v0a1	ENCODEMT000542350	Known	NIC	None	0.25	None	None	None	None
m54284U_191213_120042/81135186/ccs	PacBio_Hippocampus_Rep2	mm10_ERCC_SIRV	chr9	109931845	110005739	+	4	3401	29132	76630	ENSMUSG00000032479.15	ENSMUST00000169851.7	Map4	Map4-206	Known	Known	None	0.4000000059604645	None	None	None	None
m54284U_191107_221739/3869069/ccs	PacBio_Cortex_Rep1	mm10_ERCC_SIRV	chr10	60277714	60302594	+	14	2565	30441	79827	ENSMUSG00000004207.14	ENSMUST00000004316.14	Psap	Psap-201	Known	Known	None	0.20000000298023224	None	None	None	None
m54284U_191213_120042/88213325/ccs	PacBio_Hippocampus_Rep2	mm10_ERCC_SIRV	chr7	130936231	130985655	+	9	2008	23697	61903	ENSMUSG00000006205.13	ENSMUST00000006367.7	Htra1	Htra1-201	Known	Known	None	0.10000000149011612	None	None	None	None
m54284U_191107_221739/3997756/ccs	PacBio_Cortex_Rep1	mm10_ERCC_SIRV	chr10	60277713	60302590	+	14	2559	30441	542141	ENSMUSG00000004207.14	ENCODEMT000542141	Psap	ENCODEMT000542141	Known	NIC	None	0.30000001192092896	None	None	None	None
m54284U_191107_221739/72614374/ccs	PacBio_Cortex_Rep1	mm10_ERCC_SIRV	chr5	139129685	139017322	-	11	2547	15906	41953	ENSMUSG00000025855.13	ENSMUST00000026973.13	Prkar1b	Prkar1b-201	Known	Known	None	0.30000001192092896	None	None	None	None
m54284U_191109_043049/21301753/ccs	PacBio_Cortex_Rep2	mm10_ERCC_SIRV	chr4	134925342	134927368	+	3	1322	12351	542415	ENSMUSG00000037266.18	ENCODEMT000542415	Rsrp1	ENCODEMT000542415	Known	ISM	Suffix	0.20000000298023224	None	None	None	None
m54284U_191107_221739/176227404/ccs	PacBio_Cortex_Rep1	mm10_ERCC_SIRV	chr2	130284433	130279346	-	12	1465	6102	16186	ENSMUSG00000027406.12	ENSMUST00000028892.10	Idh3b	Idh3b-201	Known	Known	None	0.6499999761581421	None	None	None	None
m54284U_191107_221739/5047416/ccs	PacBio_Cortex_Rep1	mm10_ERCC_SIRV	chr10	60277714	60302597	+	14	2562	30441	79824	ENSMUSG00000004207.14	ENSMUST00000105465.7	Psap	Psap-202	Known	Known	None	0.10000000149011612	None	None	None	None
m54284U_191109_043049/130484696/ccs	PacBio_Cortex_Rep2	mm10_ERCC_SIRV	chr11	101009520	101063713	+	22	3972	34474	542340	ENSMUSG00000019302.16	ENCODEMT000542340	Atp6v0a1	ENCODEMT000542340	Known	NNC	None	0.25	None	None	None	None
m54284U_191213_120042/81856601/ccs	PacBio_Hippocampus_Rep2	mm10_ERCC_SIRV	chr9	109931845	110005386	+	4	3048	29132	76630	ENSMUSG00000032479.15	ENSMUST00000169851.7	Map4	Map4-206	Known	Known	None	0.25	None	None	None	None
m54284U_191107_221739/5442055/ccs	PacBio_Cortex_Rep1	mm10_ERCC_SIRV	chr10	60277714	60302596	+	14	2570	30441	79824	ENSMUSG00000004207.14	ENSMUST00000105465.7	Psap	Psap-202	Known	Known	None	0.10000000149011612	None	None	None	None
m54284U_191213_120042/89261996/ccs	PacBio_Hippocampus_Rep2	mm10_ERCC_SIRV	chr7	130936231	130985657	+	9	2010	23697	61903	ENSMUSG00000006205.13	ENSMUST00000006367.7	Htra1	Htra1-201	Known	Known	None	0.10000000149011612	None	None	None	None
m54284U_191107_221739/6031494/ccs	PacBio_Cortex_Rep1	mm10_ERCC_SIRV	chr10	60277714	60302594	+	14	2568	30441	79824	ENSMUSG00000004207.14	ENSMUST00000105465.7	Psap	Psap-202	Known	Known	None	0.20000000298023224	None	None	None	None
m54284U_191107_221739/72943894/ccs	PacBio_Cortex_Rep1	mm10_ERCC_SIRV	chr5	139129666	139017322	-	11	2528	15906	41953	ENSMUSG00000025855.13	ENSMUST00000026973.13	Prkar1b	Prkar1b-201	Known	Known	None	0.30000001192092896	None	None	None	None
m54284U_191107_221739/6162072/ccs	PacBio_Cortex_Rep1	mm10_ERCC_SIRV	chr10	60277714	60302594	+	14	2568	30441	79824	ENSMUSG00000004207.14	ENSMUST00000105465.7	Psap	Psap-202	Known	Known	None	0.20000000298023224	None	None	None	None
m54284U_191109_043049/133824565/ccs	PacBio_Cortex_Rep2	mm10_ERCC_SIRV	chr11	101009485	101063713	+	22	3969	34474	90752	ENSMUSG00000019302.16	ENSMUST00000044721.12	Atp6v0a1	Atp6v0a1-201	Known	Known	None	0.25	None	None	None	None
m54284U_191213_120042/89523302/ccs	PacBio_Hippocampus_Rep2	mm10_ERCC_SIRV	chr9	109931845	110005386	+	4	3048	29132	76630	ENSMUSG00000032479.15	ENSMUST00000169851.7	Map4	Map4-206	Known	Known	None	0.25	None	None	None	None
m54284U_191212_053548/63439358/ccs	PacBio_Hippocampus_Rep1	mm10_ERCC_SIRV	chr4	134925343	134927370	+	2	1915	12351	542116	ENSMUSG00000037266.18	ENCODEMT000542116	Rsrp1	ENCODEMT000542116	Known	ISM	Suffix	0.25	None	None	None	None
m54284U_191107_221739/6687558/ccs	PacBio_Cortex_Rep1	mm10_ERCC_SIRV	chr10	60277714	60302594	+	14	2568	30441	79824	ENSMUSG00000004207.14	ENSMUST00000105465.7	Psap	Psap-202	Known	Known	None	0.20000000298023224	None	None	None	None
m54284U_191107_221739/179897618/ccs	PacBio_Cortex_Rep1	mm10_ERCC_SIRV	chr2	130284248	130279344	-	11	1445	6102	541164	ENSMUSG00000027406.12	ENCODEMT000541164	Idh3b	ENCODEMT000541164	Known	ISM	Suffix	0.6499999761581421	None	None	None	None
m54284U_191213_120042/89719225/ccs	PacBio_Hippocampus_Rep2	mm10_ERCC_SIRV	chr7	130936231	130985657	+	9	2010	23697	61903	ENSMUSG00000006205.13	ENSMUST00000006367.7	Htra1	Htra1-201	Known	Known	None	0.10000000149011612	None	None	None	None
m54284U_191107_221739/7014149/ccs	PacBio_Cortex_Rep1	mm10_ERCC_SIRV	chr10	60277714	60302595	+	14	2569	30441	79824	ENSMUSG00000004207.14	ENSMUST00000105465.7	Psap	Psap-202	Known	Known	None	0.15000000596046448	None	None	None	None
m54284U_191107_221739/73467767/ccs	PacBio_Cortex_Rep1	mm10_ERCC_SIRV	chr5	139129667	139017322	-	11	2529	15906	41953	ENSMUSG00000025855.13	ENSMUST00000026973.13	Prkar1b	Prkar1b-201	Known	Known	None	0.30000001192092896	None	None	None	None
m54284U_191109_043049/136250311/ccs	PacBio_Cortex_Rep2	mm10_ERCC_SIRV	chr11	101009498	101063715	+	23	4046	34474	542342	ENSMUSG00000019302.16	ENCODEMT000542342	Atp6v0a1	ENCODEMT000542342	Known	NNC	None	0.25	None	None	None	None
m54284U_191213_120042/90966565/ccs	PacBio_Hippocampus_Rep2	mm10_ERCC_SIRV	chr9	109931845	110005396	+	4	3058	29132	76630	ENSMUSG00000032479.15	ENSMUST00000169851.7	Map4	Map4-206	Known	Known	None	0.20000000298023224	None	None	None	None
m54284U_191107_221739/8258484/ccs	PacBio_Cortex_Rep1	mm10_ERCC_SIRV	chr10	60277714	60302594	+	14	2559	30441	79824	ENSMUSG00000004207.14	ENSMUST00000105465.7	Psap	Psap-202	Known	Known	None	0.20000000298023224	None	None	None	None
m54284U_191109_043049/176489293/ccs	PacBio_Cortex_Rep2	mm10_ERCC_SIRV	chr4	134925344	134926996	+	3	239	12351	542416	ENSMUSG00000037266.18	ENCODEMT000542416	Rsrp1	ENCODEMT000542416	Known	ISM	Suffix	0.699999988079071	None	None	None	None
m54284U_191107_221739/8390066/ccs	PacBio_Cortex_Rep1	mm10_ERCC_SIRV	chr10	60277714	60302594	+	14	2568	30441	79824	ENSMUSG00000004207.14	ENSMUST00000105465.7	Psap	Psap-202	Known	Known	None	0.20000000298023224	None	None	None	None
m54284U_191213_120042/89721097/ccs	PacBio_Hippocampus_Rep2	mm10_ERCC_SIRV	chr7	130936231	130985655	+	9	2008	23697	61903	ENSMUSG00000006205.13	ENSMUST00000006367.7	Htra1	Htra1-201	Known	Known	None	0.10000000149011612	None	None	None	None
m54284U_191107_221739/8521512/ccs	PacBio_Cortex_Rep1	mm10_ERCC_SIRV	chr10	60277714	60302594	+	14	2559	30441	79824	ENSMUSG00000004207.14	ENSMUST00000105465.7	Psap	Psap-202	Known	Known	None	0.20000000298023224	None	None	None	None
m54284U_191107_221739/73728618/ccs	PacBio_Cortex_Rep1	mm10_ERCC_SIRV	chr5	139129734	139017322	-	11	2596	15906	41953	ENSMUSG00000025855.13	ENSMUST00000026973.13	Prkar1b	Prkar1b-201	Known	Known	None	0.30000001192092896	None	None	None	None
m54284U_191109_043049/141363540/ccs	PacBio_Cortex_Rep2	mm10_ERCC_SIRV	chr11	101009520	101063715	+	22	3974	34474	542340	ENSMUSG00000019302.16	ENCODEMT000542340	Atp6v0a1	ENCODEMT000542340	Known	NNC	None	0.25	None	None	None	None
m54284U_191213_120042/93127826/ccs	PacBio_Hippocampus_Rep2	mm10_ERCC_SIRV	chr9	109931845	110004746	+	4	2408	29132	76630	ENSMUSG00000032479.15	ENSMUST00000169851.7	Map4	Map4-206	Known	Known	None	0.6499999761581421	None	None	None	None
m54284U_191107_221739/180420960/ccs	PacBio_Cortex_Rep1	mm10_ERCC_SIRV	chr2	130284433	130279346	-	12	1465	6102	16186	ENSMUSG00000027406.12	ENSMUST00000028892.10	Idh3b	Idh3b-201	Known	Known	None	0.6499999761581421	None	None	None	None
m54284U_191107_221739/8652366/ccs	PacBio_Cortex_Rep1	mm10_ERCC_SIRV	chr10	60277714	60302594	+	14	2568	30441	79824	ENSMUSG00000004207.14	ENSMUST00000105465.7	Psap	Psap-202	Known	Known	None	0.20000000298023224	None	None	None	None
m54284U_191107_221739/8849225/ccs	PacBio_Cortex_Rep1	mm10_ERCC_SIRV	chr10	60277714	60302594	+	14	2558	30441	79824	ENSMUSG00000004207.14	ENSMUST00000105465.7	Psap	Psap-202	Known	Known	None	0.20000000298023224	None	None	None	None
m54284U_191107_221739/9371946/ccs	PacBio_Cortex_Rep1	mm10_ERCC_SIRV	chr10	60277714	60302086	+	14	2059	30441	79824	ENSMUSG00000004207.14	ENSMUST00000105465.7	Psap	Psap-202	Known	Known	None	0.44999998807907104	None	None	None	None
m54284U_191213_120042/101843743/ccs	PacBio_Hippocampus_Rep2	mm10_ERCC_SIRV	chr9	109931864	109980357	+	2	1604	29132	541490	ENSMUSG00000032479.15	ENCODEMT000541490	Map4	ENCODEMT000541490	Known	ISM	Prefix	0.8999999761581421	None	None	None	None
m54284U_191107_221739/73793710/ccs	PacBio_Cortex_Rep1	mm10_ERCC_SIRV	chr5	139129724	139017322	-	11	2586	15906	41953	ENSMUSG00000025855.13	ENSMUST00000026973.13	Prkar1b	Prkar1b-201	Known	Known	None	0.30000001192092896	None	None	None	None
m54284U_191213_120042/89915636/ccs	PacBio_Hippocampus_Rep2	mm10_ERCC_SIRV	chr7	130936231	130985659	+	9	2012	23697	61903	ENSMUSG00000006205.13	ENSMUST00000006367.7	Htra1	Htra1-201	Known	Known	None	0.10000000149011612	None	None	None	None
m54284U_191109_043049/144902679/ccs	PacBio_Cortex_Rep2	mm10_ERCC_SIRV	chr11	101009485	101063715	+	21	3953	34474	542350	ENSMUSG00000019302.16	ENCODEMT000542350	Atp6v0a1	ENCODEMT000542350	Known	NIC	None	0.25	None	None	None	None
m54284U_191213_120042/10879804/ccs	PacBio_Hippocampus_Rep2	mm10_ERCC_SIRV	chr4	134925359	134927372	+	2	1901	12351	542116	ENSMUSG00000037266.18	ENCODEMT000542116	Rsrp1	ENCODEMT000542116	Known	ISM	Suffix	0.25	None	None	None	None
m54284U_191107_221739/9439109/ccs	PacBio_Cortex_Rep1	mm10_ERCC_SIRV	chr10	60277714	60302594	+	14	2568	30441	79824	ENSMUSG00000004207.14	ENSMUST00000105465.7	Psap	Psap-202	Known	Known	None	0.20000000298023224	None	None	None	None
m54284U_191109_043049/3278818/ccs	PacBio_Cortex_Rep2	mm10_ERCC_SIRV	chr2	130284423	130279346	-	12	1455	6102	16186	ENSMUSG00000027406.12	ENSMUST00000028892.10	Idh3b	Idh3b-201	Known	Known	None	0.6499999761581421	None	None	None	None
m54284U_191213_120042/105383267/ccs	PacBio_Hippocampus_Rep2	mm10_ERCC_SIRV	chr9	109931820	110083945	+	18	5476	29132	541344	ENSMUSG00000032479.15	ENCODEMT000541344	Map4	ENCODEMT000541344	Known	NIC	None	0.10000000149011612	None	None	None	None
m54284U_191107_221739/10488131/ccs	PacBio_Cortex_Rep1	mm10_ERCC_SIRV	chr10	60277714	60302597	+	14	2562	30441	79824	ENSMUSG00000004207.14	ENSMUST00000105465.7	Psap	Psap-202	Known	Known	None	0.10000000149011612	None	None	None	None
m54284U_191107_221739/11339117/ccs	PacBio_Cortex_Rep1	mm10_ERCC_SIRV	chr10	60277714	60302594	+	14	2567	30441	79824	ENSMUSG00000004207.14	ENSMUST00000105465.7	Psap	Psap-202	Known	Known	None	0.20000000298023224	None	None	None	None
m54284U_191109_043049/145031592/ccs	PacBio_Cortex_Rep2	mm10_ERCC_SIRV	chr11	101009485	101063713	+	22	3969	34474	90752	ENSMUSG00000019302.16	ENSMUST00000044721.12	Atp6v0a1	Atp6v0a1-201	Known	Known	None	0.25	None	None	None	None
m54284U_191107_221739/73860524/ccs	PacBio_Cortex_Rep1	mm10_ERCC_SIRV	chr5	139129732	139017322	-	11	2594	15906	41953	ENSMUSG00000025855.13	ENSMUST00000026973.13	Prkar1b	Prkar1b-201	Known	Known	None	0.30000001192092896	None	None	None	None
m54284U_191213_120042/90311491/ccs	PacBio_Hippocampus_Rep2	mm10_ERCC_SIRV	chr7	130936231	130985657	+	9	2010	23697	61903	ENSMUSG00000006205.13	ENSMUST00000006367.7	Htra1	Htra1-201	Known	Known	None	0.10000000149011612	None	None	None	None
m54284U_191107_221739/12189762/ccs	PacBio_Cortex_Rep1	mm10_ERCC_SIRV	chr10	60277714	60302594	+	14	2568	30441	79824	ENSMUSG00000004207.14	ENSMUST00000105465.7	Psap	Psap-202	Known	Known	None	0.20000000298023224	None	None	None	None
m54284U_191107_221739/162269481/ccs	PacBio_Cortex_Rep1	mm10_ERCC_SIRV	chr4	134925372	134927372	+	2	1888	12351	542116	ENSMUSG00000037266.18	ENCODEMT000542116	Rsrp1	ENCODEMT000542116	Known	ISM	Suffix	0.25	None	None	None	None
m54284U_191213_120042/107610314/ccs	PacBio_Hippocampus_Rep2	mm10_ERCC_SIRV	chr9	109931845	110005395	+	4	3057	29132	76630	ENSMUSG00000032479.15	ENSMUST00000169851.7	Map4	Map4-206	Known	Known	None	0.20000000298023224	None	None	None	None
m54284U_191107_221739/12191247/ccs	PacBio_Cortex_Rep1	mm10_ERCC_SIRV	chr10	60277714	60302594	+	14	2568	30441	79824	ENSMUSG00000004207.14	ENSMUST00000105465.7	Psap	Psap-202	Known	Known	None	0.20000000298023224	None	None	None	None
m54284U_191109_043049/9372866/ccs	PacBio_Cortex_Rep2	mm10_ERCC_SIRV	chr2	130284433	130279346	-	12	1465	6102	16186	ENSMUSG00000027406.12	ENSMUST00000028892.10	Idh3b	Idh3b-201	Known	Known	None	0.6499999761581421	None	None	None	None
m54284U_191107_221739/12847440/ccs	PacBio_Cortex_Rep1	mm10_ERCC_SIRV	chr10	60277714	60302595	+	14	2569	30441	79824	ENSMUSG00000004207.14	ENSMUST00000105465.7	Psap	Psap-202	Known	Known	None	0.15000000596046448	None	None	None	None
m54284U_191109_043049/145031614/ccs	PacBio_Cortex_Rep2	mm10_ERCC_SIRV	chr11	101009485	101063715	+	22	3971	34474	90752	ENSMUSG00000019302.16	ENSMUST00000044721.12	Atp6v0a1	Atp6v0a1-201	Known	Known	None	0.25	None	None	None	None
m54284U_191107_221739/74253931/ccs	PacBio_Cortex_Rep1	mm10_ERCC_SIRV	chr5	139130407	139017328	-	11	3055	15906	537967	ENSMUSG00000025855.13	ENCODEMT000537967	Prkar1b	ENCODEMT000537967	Known	NIC	None	0.30000001192092896	None	None	None	None
m54284U_191107_221739/13239655/ccs	PacBio_Cortex_Rep1	mm10_ERCC_SIRV	chr10	60277714	60302574	+	14	2553	30441	542417	ENSMUSG00000004207.14	ENCODEMT000542417	Psap	ENCODEMT000542417	Known	NIC	None	0.3499999940395355	None	None	None	None
m54284U_191213_120042/109315669/ccs	PacBio_Hippocampus_Rep2	mm10_ERCC_SIRV	chr9	109931845	110005386	+	4	3048	29132	76630	ENSMUSG00000032479.15	ENSMUST00000169851.7	Map4	Map4-206	Known	Known	None	0.25	None	None	None	None
m54284U_191213_120042/90374375/ccs	PacBio_Hippocampus_Rep2	mm10_ERCC_SIRV	chr7	130936231	130985657	+	9	2010	23697	61903	ENSMUSG00000006205.13	ENSMUST00000006367.7	Htra1	Htra1-201	Known	Known	None	0.10000000149011612	None	None	None	None
m54284U_191109_043049/21760638/ccs	PacBio_Cortex_Rep2	mm10_ERCC_SIRV	chr4	134925372	134927372	+	2	1888	12351	542116	ENSMUSG00000037266.18	ENCODEMT000542116	Rsrp1	ENCODEMT000542116	Known	ISM	Suffix	0.25	None	None	None	None
m54284U_191107_221739/74383850/ccs	PacBio_Cortex_Rep1	mm10_ERCC_SIRV	chr5	139018986	139017322	-	1	1305	15906	537928	ENSMUSG00000025855.13	ENCODEMT000537928	Prkar1b	ENCODEMT000537928	Known	Genomic	None	0.30000001192092896	None	None	None	None
m54284U_191109_043049/149226481/ccs	PacBio_Cortex_Rep2	mm10_ERCC_SIRV	chr11	101009485	101063715	+	22	3971	34474	90752	ENSMUSG00000019302.16	ENSMUST00000044721.12	Atp6v0a1	Atp6v0a1-201	Known	Known	None	0.25	None	None	None	None
m54284U_191107_221739/13304371/ccs	PacBio_Cortex_Rep1	mm10_ERCC_SIRV	chr10	60277714	60302593	+	14	2556	30441	542139	ENSMUSG00000004207.14	ENCODEMT000542139	Psap	ENCODEMT000542139	Known	NNC	None	0.20000000298023224	None	None	None	None
m54284U_191107_221739/13501203/ccs	PacBio_Cortex_Rep1	mm10_ERCC_SIRV	chr10	60277714	60302594	+	14	2568	30441	79824	ENSMUSG00000004207.14	ENSMUST00000105465.7	Psap	Psap-202	Known	Known	None	0.20000000298023224	None	None	None	None
m54284U_191109_043049/10421150/ccs	PacBio_Cortex_Rep2	mm10_ERCC_SIRV	chr2	130284423	130279346	-	12	1455	6102	16186	ENSMUSG00000027406.12	ENSMUST00000028892.10	Idh3b	Idh3b-201	Known	Known	None	0.6499999761581421	None	None	None	None
m54284U_191213_120042/111149814/ccs	PacBio_Hippocampus_Rep2	mm10_ERCC_SIRV	chr9	109931845	110005378	+	4	3040	29132	76630	ENSMUSG00000032479.15	ENSMUST00000169851.7	Map4	Map4-206	Known	Known	None	0.4000000059604645	None	None	None	None
m54284U_191107_221739/13566879/ccs	PacBio_Cortex_Rep1	mm10_ERCC_SIRV	chr10	60277714	60302595	+	14	2569	30441	79824	ENSMUSG00000004207.14	ENSMUST00000105465.7	Psap	Psap-202	Known	Known	None	0.15000000596046448	None	None	None	None
m54284U_191109_043049/152109141/ccs	PacBio_Cortex_Rep2	mm10_ERCC_SIRV	chr11	101009501	101063707	+	23	4038	34474	542377	ENSMUSG00000019302.16	ENCODEMT000542377	Atp6v0a1	ENCODEMT000542377	Known	NIC	None	0.30000001192092896	None	None	None	None
m54284U_191213_120042/91424868/ccs	PacBio_Hippocampus_Rep2	mm10_ERCC_SIRV	chr7	130936231	130985656	+	9	2009	23697	61903	ENSMUSG00000006205.13	ENSMUST00000006367.7	Htra1	Htra1-201	Known	Known	None	0.10000000149011612	None	None	None	None
m54284U_191107_221739/13828521/ccs	PacBio_Cortex_Rep1	mm10_ERCC_SIRV	chr10	60277714	60302594	+	14	2559	30441	79824	ENSMUSG00000004207.14	ENSMUST00000105465.7	Psap	Psap-202	Known	Known	None	0.20000000298023224	None	None	None	None
m54284U_191107_221739/74449706/ccs	PacBio_Cortex_Rep1	mm10_ERCC_SIRV	chr5	139129704	139017322	-	11	2566	15906	41953	ENSMUSG00000025855.13	ENSMUST00000026973.13	Prkar1b	Prkar1b-201	Known	Known	None	0.30000001192092896	None	None	None	None
m54284U_191213_120042/149030940/ccs	PacBio_Hippocampus_Rep2	mm10_ERCC_SIRV	chr4	134925378	134927370	+	2	1880	12351	542116	ENSMUSG00000037266.18	ENCODEMT000542116	Rsrp1	ENCODEMT000542116	Known	ISM	Suffix	0.25	None	None	None	None
m54284U_191107_221739/13959960/ccs	PacBio_Cortex_Rep1	mm10_ERCC_SIRV	chr10	60277714	60302599	+	14	2573	30441	79824	ENSMUSG00000004207.14	ENSMUST00000105465.7	Psap	Psap-202	Known	Known	None	0.05000000074505806	None	None	None	None
m54284U_191213_120042/111675305/ccs	PacBio_Hippocampus_Rep2	mm10_ERCC_SIRV	chr9	109931845	110005374	+	4	3036	29132	76630	ENSMUSG00000032479.15	ENSMUST00000169851.7	Map4	Map4-206	Known	Known	None	0.3499999940395355	None	None	None	None
m54284U_191109_043049/17957616/ccs	PacBio_Cortex_Rep2	mm10_ERCC_SIRV	chr2	130284423	130279346	-	12	1455	6102	16186	ENSMUSG00000027406.12	ENSMUST00000028892.10	Idh3b	Idh3b-201	Known	Known	None	0.6499999761581421	None	None	None	None
m54284U_191107_221739/14352757/ccs	PacBio_Cortex_Rep1	mm10_ERCC_SIRV	chr10	60277713	60302595	+	14	2564	30441	542141	ENSMUSG00000004207.14	ENCODEMT000542141	Psap	ENCODEMT000542141	Known	NIC	None	0.15000000596046448	None	None	None	None
m54284U_191109_043049/155387390/ccs	PacBio_Cortex_Rep2	mm10_ERCC_SIRV	chr11	101009485	101063715	+	22	3971	34474	90752	ENSMUSG00000019302.16	ENSMUST00000044721.12	Atp6v0a1	Atp6v0a1-201	Known	Known	None	0.25	None	None	None	None
m54284U_191107_221739/14877112/ccs	PacBio_Cortex_Rep1	mm10_ERCC_SIRV	chr10	60277714	60302595	+	14	2569	30441	79824	ENSMUSG00000004207.14	ENSMUST00000105465.7	Psap	Psap-202	Known	Known	None	0.15000000596046448	None	None	None	None
m54284U_191107_221739/74646399/ccs	PacBio_Cortex_Rep1	mm10_ERCC_SIRV	chr5	139129667	139017322	-	11	2529	15906	41953	ENSMUSG00000025855.13	ENSMUST00000026973.13	Prkar1b	Prkar1b-201	Known	Known	None	0.30000001192092896	None	None	None	None
m54284U_191213_120042/91883945/ccs	PacBio_Hippocampus_Rep2	mm10_ERCC_SIRV	chr7	130936231	130985657	+	9	2010	23697	61903	ENSMUSG00000006205.13	ENSMUST00000006367.7	Htra1	Htra1-201	Known	Known	None	0.10000000149011612	None	None	None	None
m54284U_191213_120042/115541377/ccs	PacBio_Hippocampus_Rep2	mm10_ERCC_SIRV	chr9	109931845	110005745	+	4	3407	29132	76630	ENSMUSG00000032479.15	ENSMUST00000169851.7	Map4	Map4-206	Known	Known	None	0.3499999940395355	None	None	None	None
m54284U_191107_221739/15270706/ccs	PacBio_Cortex_Rep1	mm10_ERCC_SIRV	chr10	60277714	60302594	+	14	2568	30441	79824	ENSMUSG00000004207.14	ENSMUST00000105465.7	Psap	Psap-202	Known	Known	None	0.20000000298023224	None	None	None	None
m54284U_191212_053548/46137665/ccs	PacBio_Hippocampus_Rep1	mm10_ERCC_SIRV	chr4	134925397	134927370	+	2	1861	12351	542116	ENSMUSG00000037266.18	ENCODEMT000542116	Rsrp1	ENCODEMT000542116	Known	ISM	Suffix	0.25	None	None	None	None
m54284U_191107_221739/74647093/ccs	PacBio_Cortex_Rep1	mm10_ERCC_SIRV	chr5	139019182	139017322	-	1	1501	15906	537928	ENSMUSG00000025855.13	ENCODEMT000537928	Prkar1b	ENCODEMT000537928	Known	Genomic	None	0.30000001192092896	None	None	None	None
m54284U_191109_043049/155451667/ccs	PacBio_Cortex_Rep2	mm10_ERCC_SIRV	chr11	101009485	101063713	+	21	3951	34474	542350	ENSMUSG00000019302.16	ENCODEMT000542350	Atp6v0a1	ENCODEMT000542350	Known	NIC	None	0.25	None	None	None	None
m54284U_191107_221739/15272039/ccs	PacBio_Cortex_Rep1	mm10_ERCC_SIRV	chr10	60277714	60302597	+	14	2571	30441	79824	ENSMUSG00000004207.14	ENSMUST00000105465.7	Psap	Psap-202	Known	Known	None	0.10000000149011612	None	None	None	None
m54284U_191109_043049/21496706/ccs	PacBio_Cortex_Rep2	mm10_ERCC_SIRV	chr2	130284433	130279346	-	12	1465	6102	16186	ENSMUSG00000027406.12	ENSMUST00000028892.10	Idh3b	Idh3b-201	Known	Known	None	0.6499999761581421	None	None	None	None
m54284U_191107_221739/15336192/ccs	PacBio_Cortex_Rep1	mm10_ERCC_SIRV	chr10	60277714	60302594	+	14	2568	30441	79824	ENSMUSG00000004207.14	ENSMUST00000105465.7	Psap	Psap-202	Known	Known	None	0.20000000298023224	None	None	None	None
m54284U_191213_120042/122948415/ccs	PacBio_Hippocampus_Rep2	mm10_ERCC_SIRV	chr9	109931845	110005742	+	4	3404	29132	76630	ENSMUSG00000032479.15	ENSMUST00000169851.7	Map4	Map4-206	Known	Known	None	0.3499999940395355	None	None	None	None
m54284U_191213_120042/92212049/ccs	PacBio_Hippocampus_Rep2	mm10_ERCC_SIRV	chr7	130936231	130985657	+	9	2010	23697	61903	ENSMUSG00000006205.13	ENSMUST00000006367.7	Htra1	Htra1-201	Known	Known	None	0.10000000149011612	None	None	None	None
m54284U_191107_221739/16188551/ccs	PacBio_Cortex_Rep1	mm10_ERCC_SIRV	chr10	60277714	60302594	+	14	2559	30441	79824	ENSMUSG00000004207.14	ENSMUST00000105465.7	Psap	Psap-202	Known	Known	None	0.20000000298023224	None	None	None	None
m54284U_191109_043049/162464777/ccs	PacBio_Cortex_Rep2	mm10_ERCC_SIRV	chr11	101009485	101063713	+	21	3951	34474	542350	ENSMUSG00000019302.16	ENCODEMT000542350	Atp6v0a1	ENCODEMT000542350	Known	NIC	None	0.25	None	None	None	None
m54284U_191107_221739/74647635/ccs	PacBio_Cortex_Rep1	mm10_ERCC_SIRV	chr5	139130179	139017340	-	11	2602	15906	537929	ENSMUSG00000025855.13	ENCODEMT000537929	Prkar1b	ENCODEMT000537929	Known	NIC	None	0.30000001192092896	None	None	None	None
m54284U_191107_221739/16581249/ccs	PacBio_Cortex_Rep1	mm10_ERCC_SIRV	chr10	60277713	60302592	+	14	2561	30441	542141	ENSMUSG00000004207.14	ENCODEMT000542141	Psap	ENCODEMT000542141	Known	NIC	None	0.20000000298023224	None	None	None	None
m54284U_191213_120042/128254879/ccs	PacBio_Hippocampus_Rep2	mm10_ERCC_SIRV	chr9	109931881	110083938	+	17	5249	29132	541389	ENSMUSG00000032479.15	ENCODEMT000541389	Map4	ENCODEMT000541389	Known	NIC	None	0.20000000298023224	None	None	None	None
m54284U_191212_053548/167578165/ccs	PacBio_Hippocampus_Rep1	mm10_ERCC_SIRV	chr4	134925397	134927370	+	2	1861	12351	542116	ENSMUSG00000037266.18	ENCODEMT000542116	Rsrp1	ENCODEMT000542116	Known	ISM	Suffix	0.25	None	None	None	None
m54284U_191107_221739/16909534/ccs	PacBio_Cortex_Rep1	mm10_ERCC_SIRV	chr10	60277662	60302595	+	15	2601	30441	542255	ENSMUSG00000004207.14	ENCODEMT000542255	Psap	ENCODEMT000542255	Known	NNC	None	0.15000000596046448	None	None	None	None
m54284U_191107_221739/16909743/ccs	PacBio_Cortex_Rep1	mm10_ERCC_SIRV	chr10	60277714	60302594	+	14	2569	30441	79824	ENSMUSG00000004207.14	ENSMUST00000105465.7	Psap	Psap-202	Known	Known	None	0.20000000298023224	None	None	None	None
m54284U_191109_043049/24643949/ccs	PacBio_Cortex_Rep2	mm10_ERCC_SIRV	chr2	130284447	130279346	-	12	1479	6102	16186	ENSMUSG00000027406.12	ENSMUST00000028892.10	Idh3b	Idh3b-201	Known	Known	None	0.6499999761581421	None	None	None	None
m54284U_191109_043049/163906495/ccs	PacBio_Cortex_Rep2	mm10_ERCC_SIRV	chr11	101009485	101063713	+	22	3969	34474	90752	ENSMUSG00000019302.16	ENSMUST00000044721.12	Atp6v0a1	Atp6v0a1-201	Known	Known	None	0.25	None	None	None	None
m54284U_191213_120042/92734549/ccs	PacBio_Hippocampus_Rep2	mm10_ERCC_SIRV	chr7	130936231	130985656	+	9	2009	23697	61903	ENSMUSG00000006205.13	ENSMUST00000006367.7	Htra1	Htra1-201	Known	Known	None	0.10000000149011612	None	None	None	None
m54284U_191107_221739/74779373/ccs	PacBio_Cortex_Rep1	mm10_ERCC_SIRV	chr5	139129734	139017322	-	11	2596	15906	41953	ENSMUSG00000025855.13	ENSMUST00000026973.13	Prkar1b	Prkar1b-201	Known	Known	None	0.30000001192092896	None	None	None	None
m54284U_191213_120042/128843972/ccs	PacBio_Hippocampus_Rep2	mm10_ERCC_SIRV	chr9	109931845	110005391	+	4	3053	29132	76630	ENSMUSG00000032479.15	ENSMUST00000169851.7	Map4	Map4-206	Known	Known	None	0.15000000596046448	None	None	None	None
m54284U_191107_221739/17825918/ccs	PacBio_Cortex_Rep1	mm10_ERCC_SIRV	chr10	60277714	60302594	+	14	2566	30441	542139	ENSMUSG00000004207.14	ENCODEMT000542139	Psap	ENCODEMT000542139	Known	NNC	None	0.15000000596046448	None	None	None	None
m54284U_191107_221739/19073791/ccs	PacBio_Cortex_Rep1	mm10_ERCC_SIRV	chr10	60277713	60302595	+	14	2564	30441	542141	ENSMUSG00000004207.14	ENCODEMT000542141	Psap	ENCODEMT000542141	Known	NIC	None	0.15000000596046448	None	None	None	None
m54284U_191109_043049/87098820/ccs	PacBio_Cortex_Rep2	mm10_ERCC_SIRV	chr4	134925399	134927372	+	2	1861	12351	542116	ENSMUSG00000037266.18	ENCODEMT000542116	Rsrp1	ENCODEMT000542116	Known	ISM	Suffix	0.25	None	None	None	None
m54284U_191109_043049/175900028/ccs	PacBio_Cortex_Rep2	mm10_ERCC_SIRV	chr11	101009485	101063711	+	22	3967	34474	90752	ENSMUSG00000019302.16	ENSMUST00000044721.12	Atp6v0a1	Atp6v0a1-201	Known	Known	None	0.25	None	None	None	None
m54284U_191107_221739/20054954/ccs	PacBio_Cortex_Rep1	mm10_ERCC_SIRV	chr10	60277714	60302594	+	14	2559	30441	79824	ENSMUSG00000004207.14	ENSMUST00000105465.7	Psap	Psap-202	Known	Known	None	0.20000000298023224	None	None	None	None
m54284U_191213_120042/93782588/ccs	PacBio_Hippocampus_Rep2	mm10_ERCC_SIRV	chr7	130936231	130985657	+	9	2010	23697	61903	ENSMUSG00000006205.13	ENSMUST00000006367.7	Htra1	Htra1-201	Known	Known	None	0.10000000149011612	None	None	None	None
m54284U_191213_120042/132383157/ccs	PacBio_Hippocampus_Rep2	mm10_ERCC_SIRV	chr9	109931845	110005386	+	4	3048	29132	76630	ENSMUSG00000032479.15	ENSMUST00000169851.7	Map4	Map4-206	Known	Known	None	0.25	None	None	None	None
m54284U_191107_221739/20186691/ccs	PacBio_Cortex_Rep1	mm10_ERCC_SIRV	chr10	60277713	60302594	+	14	2563	30441	542141	ENSMUSG00000004207.14	ENCODEMT000542141	Psap	ENCODEMT000542141	Known	NIC	None	0.20000000298023224	None	None	None	None
m54284U_191109_043049/29163828/ccs	PacBio_Cortex_Rep2	mm10_ERCC_SIRV	chr2	130284433	130279346	-	12	1465	6102	16186	ENSMUSG00000027406.12	ENSMUST00000028892.10	Idh3b	Idh3b-201	Known	Known	None	0.6499999761581421	None	None	None	None
m54284U_191107_221739/74973478/ccs	PacBio_Cortex_Rep1	mm10_ERCC_SIRV	chr5	139130180	139017340	-	11	2595	15906	537929	ENSMUSG00000025855.13	ENCODEMT000537929	Prkar1b	ENCODEMT000537929	Known	NIC	None	0.30000001192092896	None	None	None	None
m54284U_191107_221739/20579242/ccs	PacBio_Cortex_Rep1	mm10_ERCC_SIRV	chr10	60277713	60302595	+	14	2564	30441	542141	ENSMUSG00000004207.14	ENCODEMT000542141	Psap	ENCODEMT000542141	Known	NIC	None	0.15000000596046448	None	None	None	None
m54284U_191212_053548/7406020/ccs	PacBio_Hippocampus_Rep1	mm10_ERCC_SIRV	chr11	101009485	101063713	+	22	3969	34474	90752	ENSMUSG00000019302.16	ENSMUST00000044721.12	Atp6v0a1	Atp6v0a1-201	Known	Known	None	0.25	None	None	None	None
m54284U_191107_221739/20710346/ccs	PacBio_Cortex_Rep1	mm10_ERCC_SIRV	chr10	60277714	60302593	+	14	2565	30441	542139	ENSMUSG00000004207.14	ENCODEMT000542139	Psap	ENCODEMT000542139	Known	NNC	None	0.20000000298023224	None	None	None	None
m54284U_191212_053548/10881664/ccs	PacBio_Hippocampus_Rep1	mm10_ERCC_SIRV	chr4	134925418	134927369	+	2	1839	12351	542116	ENSMUSG00000037266.18	ENCODEMT000542116	Rsrp1	ENCODEMT000542116	Known	ISM	Suffix	0.20000000298023224	None	None	None	None
m54284U_191213_120042/134939890/ccs	PacBio_Hippocampus_Rep2	mm10_ERCC_SIRV	chr9	109931845	110004746	+	4	2408	29132	76630	ENSMUSG00000032479.15	ENSMUST00000169851.7	Map4	Map4-206	Known	Known	None	0.6499999761581421	None	None	None	None
m54284U_191213_120042/94439553/ccs	PacBio_Hippocampus_Rep2	mm10_ERCC_SIRV	chr7	130936231	130985653	+	9	2006	23697	61903	ENSMUSG00000006205.13	ENSMUST00000006367.7	Htra1	Htra1-201	Known	Known	None	0.15000000596046448	None	None	None	None
m54284U_191107_221739/20906055/ccs	PacBio_Cortex_Rep1	mm10_ERCC_SIRV	chr10	60277714	60302594	+	14	2568	30441	79824	ENSMUSG00000004207.14	ENSMUST00000105465.7	Psap	Psap-202	Known	Known	None	0.20000000298023224	None	None	None	None
m54284U_191212_053548/10814529/ccs	PacBio_Hippocampus_Rep1	mm10_ERCC_SIRV	chr11	101009617	101063713	+	22	3990	34474	542339	ENSMUSG00000019302.16	ENCODEMT000542339	Atp6v0a1	ENCODEMT000542339	Known	NIC	None	0.25	None	None	None	None
m54284U_191107_221739/74975605/ccs	PacBio_Cortex_Rep1	mm10_ERCC_SIRV	chr5	139130172	139017340	-	11	2587	15906	537929	ENSMUSG00000025855.13	ENCODEMT000537929	Prkar1b	ENCODEMT000537929	Known	NIC	None	0.30000001192092896	None	None	None	None
m54284U_191109_043049/33753935/ccs	PacBio_Cortex_Rep2	mm10_ERCC_SIRV	chr2	130284447	130279346	-	12	1473	6102	16186	ENSMUSG00000027406.12	ENSMUST00000028892.10	Idh3b	Idh3b-201	Known	Known	None	0.6499999761581421	None	None	None	None
m54284U_191107_221739/21037168/ccs	PacBio_Cortex_Rep1	mm10_ERCC_SIRV	chr10	60277714	60302598	+	14	2572	30441	79824	ENSMUSG00000004207.14	ENSMUST00000105465.7	Psap	Psap-202	Known	Known	None	0.05000000074505806	None	None	None	None
m54284U_191213_120042/143262388/ccs	PacBio_Hippocampus_Rep2	mm10_ERCC_SIRV	chr9	109931845	110004922	+	4	2584	29132	76630	ENSMUSG00000032479.15	ENSMUST00000169851.7	Map4	Map4-206	Known	Known	None	0.25	None	None	None	None
m54284U_191107_221739/21038073/ccs	PacBio_Cortex_Rep1	mm10_ERCC_SIRV	chr10	60277714	60302593	+	14	2565	30441	542139	ENSMUSG00000004207.14	ENCODEMT000542139	Psap	ENCODEMT000542139	Known	NNC	None	0.20000000298023224	None	None	None	None
m54284U_191213_120042/94897388/ccs	PacBio_Hippocampus_Rep2	mm10_ERCC_SIRV	chr7	130936231	130985658	+	9	2011	23697	61903	ENSMUSG00000006205.13	ENSMUST00000006367.7	Htra1	Htra1-201	Known	Known	None	0.05000000074505806	None	None	None	None
m54284U_191212_053548/34670404/ccs	PacBio_Hippocampus_Rep1	mm10_ERCC_SIRV	chr11	101009488	101063713	+	21	3892	34474	542346	ENSMUSG00000019302.16	ENCODEMT000542346	Atp6v0a1	ENCODEMT000542346	Known	NIC	None	0.25	None	None	None	None
m54284U_191107_221739/21365483/ccs	PacBio_Cortex_Rep1	mm10_ERCC_SIRV	chr10	60277713	60302594	+	14	2563	30441	542141	ENSMUSG00000004207.14	ENCODEMT000542141	Psap	ENCODEMT000542141	Known	NIC	None	0.20000000298023224	None	None	None	None
m54284U_191109_043049/18941662/ccs	PacBio_Cortex_Rep2	mm10_ERCC_SIRV	chr4	134925419	134927370	+	2	1839	12351	542116	ENSMUSG00000037266.18	ENCODEMT000542116	Rsrp1	ENCODEMT000542116	Known	ISM	Suffix	0.25	None	None	None	None
m54284U_191107_221739/75039095/ccs	PacBio_Cortex_Rep1	mm10_ERCC_SIRV	chr5	139130210	139017340	-	11	2625	15906	537929	ENSMUSG00000025855.13	ENCODEMT000537929	Prkar1b	ENCODEMT000537929	Known	NIC	None	0.30000001192092896	None	None	None	None
m54284U_191107_221739/21693947/ccs	PacBio_Cortex_Rep1	mm10_ERCC_SIRV	chr10	60277714	60302597	+	14	2571	30441	79824	ENSMUSG00000004207.14	ENSMUST00000105465.7	Psap	Psap-202	Known	Known	None	0.10000000149011612	None	None	None	None
m54284U_191213_120042/146014930/ccs	PacBio_Hippocampus_Rep2	mm10_ERCC_SIRV	chr9	109931845	110005387	+	4	3049	29132	76630	ENSMUSG00000032479.15	ENSMUST00000169851.7	Map4	Map4-206	Known	Known	None	0.20000000298023224	None	None	None	None
m54284U_191109_043049/37882676/ccs	PacBio_Cortex_Rep2	mm10_ERCC_SIRV	chr2	130284433	130279346	-	12	1465	6102	16186	ENSMUSG00000027406.12	ENSMUST00000028892.10	Idh3b	Idh3b-201	Known	Known	None	0.6499999761581421	None	None	None	None
m54284U_191107_221739/22414430/ccs	PacBio_Cortex_Rep1	mm10_ERCC_SIRV	chr10	60277714	60302594	+	14	2568	30441	79824	ENSMUSG00000004207.14	ENSMUST00000105465.7	Psap	Psap-202	Known	Known	None	0.20000000298023224	None	None	None	None
m54284U_191212_053548/34996982/ccs	PacBio_Hippocampus_Rep1	mm10_ERCC_SIRV	chr11	101009485	101063712	+	21	3950	34474	542350	ENSMUSG00000019302.16	ENCODEMT000542350	Atp6v0a1	ENCODEMT000542350	Known	NIC	None	0.25	None	None	None	None
m54284U_191107_221739/23004180/ccs	PacBio_Cortex_Rep1	mm10_ERCC_SIRV	chr10	60277714	60302594	+	14	2568	30441	79824	ENSMUSG00000004207.14	ENSMUST00000105465.7	Psap	Psap-202	Known	Known	None	0.20000000298023224	None	None	None	None
m54284U_191213_120042/94961824/ccs	PacBio_Hippocampus_Rep2	mm10_ERCC_SIRV	chr7	130936231	130985657	+	9	2010	23697	61903	ENSMUSG00000006205.13	ENSMUST00000006367.7	Htra1	Htra1-201	Known	Known	None	0.10000000149011612	None	None	None	None
m54284U_191213_120042/155256569/ccs	PacBio_Hippocampus_Rep2	mm10_ERCC_SIRV	chr9	109931845	110005394	+	4	3056	29132	76630	ENSMUSG00000032479.15	ENSMUST00000169851.7	Map4	Map4-206	Known	Known	None	0.15000000596046448	None	None	None	None
m54284U_191107_221739/75039596/ccs	PacBio_Cortex_Rep1	mm10_ERCC_SIRV	chr5	139129746	139017322	-	11	2608	15906	41953	ENSMUSG00000025855.13	ENSMUST00000026973.13	Prkar1b	Prkar1b-201	Known	Known	None	0.30000001192092896	None	None	None	None
m54284U_191107_221739/24054099/ccs	PacBio_Cortex_Rep1	mm10_ERCC_SIRV	chr10	60277714	60302597	+	14	2571	30441	79824	ENSMUSG00000004207.14	ENSMUST00000105465.7	Psap	Psap-202	Known	Known	None	0.10000000149011612	None	None	None	None
m54284U_191109_043049/135400008/ccs	PacBio_Cortex_Rep2	mm10_ERCC_SIRV	chr4	134925419	134927370	+	2	1839	12351	542116	ENSMUSG00000037266.18	ENCODEMT000542116	Rsrp1	ENCODEMT000542116	Known	ISM	Suffix	0.25	None	None	None	None
m54284U_191212_053548/45942668/ccs	PacBio_Hippocampus_Rep1	mm10_ERCC_SIRV	chr11	101009485	101063713	+	22	3962	34474	90752	ENSMUSG00000019302.16	ENSMUST00000044721.12	Atp6v0a1	Atp6v0a1-201	Known	Known	None	0.25	None	None	None	None
m54284U_191107_221739/24446416/ccs	PacBio_Cortex_Rep1	mm10_ERCC_SIRV	chr10	60277713	60302593	+	14	2562	30441	542141	ENSMUSG00000004207.14	ENCODEMT000542141	Psap	ENCODEMT000542141	Known	NIC	None	0.20000000298023224	None	None	None	None
m54284U_191109_043049/42337053/ccs	PacBio_Cortex_Rep2	mm10_ERCC_SIRV	chr2	130284447	130279346	-	12	1479	6102	16186	ENSMUSG00000027406.12	ENSMUST00000028892.10	Idh3b	Idh3b-201	Known	Known	None	0.6499999761581421	None	None	None	None
m54284U_191107_221739/24578848/ccs	PacBio_Cortex_Rep1	mm10_ERCC_SIRV	chr10	60277714	60302593	+	14	2556	30441	542139	ENSMUSG00000004207.14	ENCODEMT000542139	Psap	ENCODEMT000542139	Known	NNC	None	0.20000000298023224	None	None	None	None
m54284U_191213_120042/165218513/ccs	PacBio_Hippocampus_Rep2	mm10_ERCC_SIRV	chr9	109931845	110005386	+	4	3048	29132	76630	ENSMUSG00000032479.15	ENSMUST00000169851.7	Map4	Map4-206	Known	Known	None	0.25	None	None	None	None
m54284U_191213_120042/95158920/ccs	PacBio_Hippocampus_Rep2	mm10_ERCC_SIRV	chr7	130936231	130985651	+	9	2004	23697	61903	ENSMUSG00000006205.13	ENSMUST00000006367.7	Htra1	Htra1-201	Known	Known	None	0.20000000298023224	None	None	None	None
m54284U_191107_221739/24643023/ccs	PacBio_Cortex_Rep1	mm10_ERCC_SIRV	chr10	60277714	60302597	+	14	2571	30441	79824	ENSMUSG00000004207.14	ENSMUST00000105465.7	Psap	Psap-202	Known	Known	None	0.10000000149011612	None	None	None	None
m54284U_191107_221739/75302263/ccs	PacBio_Cortex_Rep1	mm10_ERCC_SIRV	chr5	139129721	139017322	-	11	2583	15906	41953	ENSMUSG00000025855.13	ENSMUST00000026973.13	Prkar1b	Prkar1b-201	Known	Known	None	0.30000001192092896	None	None	None	None
m54284U_191212_053548/52824622/ccs	PacBio_Hippocampus_Rep1	mm10_ERCC_SIRV	chr11	101009485	101063711	+	22	3967	34474	90752	ENSMUSG00000019302.16	ENSMUST00000044721.12	Atp6v0a1	Atp6v0a1-201	Known	Known	None	0.25	None	None	None	None
m54284U_191107_221739/24643138/ccs	PacBio_Cortex_Rep1	mm10_ERCC_SIRV	chr10	60277713	60302594	+	14	2563	30441	542141	ENSMUSG00000004207.14	ENCODEMT000542141	Psap	ENCODEMT000542141	Known	NIC	None	0.20000000298023224	None	None	None	None
m54284U_191109_043049/149161769/ccs	PacBio_Cortex_Rep2	mm10_ERCC_SIRV	chr4	134925421	134927372	+	2	1839	12351	542116	ENSMUSG00000037266.18	ENCODEMT000542116	Rsrp1	ENCODEMT000542116	Known	ISM	Suffix	0.25	None	None	None	None
m54284U_191107_221739/25495632/ccs	PacBio_Cortex_Rep1	mm10_ERCC_SIRV	chr10	60277714	60302594	+	14	2568	30441	79824	ENSMUSG00000004207.14	ENSMUST00000105465.7	Psap	Psap-202	Known	Known	None	0.20000000298023224	None	None	None	None
m54284U_191213_120042/165412961/ccs	PacBio_Hippocampus_Rep2	mm10_ERCC_SIRV	chr9	109931845	110005390	+	4	3052	29132	76630	ENSMUSG00000032479.15	ENSMUST00000169851.7	Map4	Map4-206	Known	Known	None	0.15000000596046448	None	None	None	None
m54284U_191107_221739/25561234/ccs	PacBio_Cortex_Rep1	mm10_ERCC_SIRV	chr10	60277714	60302594	+	14	2567	30441	79824	ENSMUSG00000004207.14	ENSMUST00000105465.7	Psap	Psap-202	Known	Known	None	0.20000000298023224	None	None	None	None
m54284U_191109_043049/42663968/ccs	PacBio_Cortex_Rep2	mm10_ERCC_SIRV	chr2	130284433	130279346	-	12	1465	6102	16186	ENSMUSG00000027406.12	ENSMUST00000028892.10	Idh3b	Idh3b-201	Known	Known	None	0.6499999761581421	None	None	None	None
m54284U_191213_120042/95684407/ccs	PacBio_Hippocampus_Rep2	mm10_ERCC_SIRV	chr7	130936231	130985657	+	9	2010	23697	61903	ENSMUSG00000006205.13	ENSMUST00000006367.7	Htra1	Htra1-201	Known	Known	None	0.10000000149011612	None	None	None	None
m54284U_191212_053548/98567201/ccs	PacBio_Hippocampus_Rep1	mm10_ERCC_SIRV	chr11	101009485	101063713	+	22	3969	34474	90752	ENSMUSG00000019302.16	ENSMUST00000044721.12	Atp6v0a1	Atp6v0a1-201	Known	Known	None	0.25	None	None	None	None
m54284U_191107_221739/75368313/ccs	PacBio_Cortex_Rep1	mm10_ERCC_SIRV	chr5	139129715	139017322	-	11	2577	15906	41953	ENSMUSG00000025855.13	ENSMUST00000026973.13	Prkar1b	Prkar1b-201	Known	Known	None	0.30000001192092896	None	None	None	None
m54284U_191107_221739/25692977/ccs	PacBio_Cortex_Rep1	mm10_ERCC_SIRV	chr10	60277714	60302594	+	14	2566	30441	542139	ENSMUSG00000004207.14	ENCODEMT000542139	Psap	ENCODEMT000542139	Known	NNC	None	0.15000000596046448	None	None	None	None
m54284U_191107_221739/25821383/ccs	PacBio_Cortex_Rep1	mm10_ERCC_SIRV	chr10	60277714	60302594	+	14	2559	30441	79824	ENSMUSG00000004207.14	ENSMUST00000105465.7	Psap	Psap-202	Known	Known	None	0.20000000298023224	None	None	None	None
m54284U_191213_120042/165873710/ccs	PacBio_Hippocampus_Rep2	mm10_ERCC_SIRV	chr9	109931845	110005388	+	4	3050	29132	76630	ENSMUSG00000032479.15	ENSMUST00000169851.7	Map4	Map4-206	Known	Known	None	0.20000000298023224	None	None	None	None
m54284U_191109_043049/13830964/ccs	PacBio_Cortex_Rep2	mm10_ERCC_SIRV	chr4	134925427	134927373	+	2	1834	12351	542116	ENSMUSG00000037266.18	ENCODEMT000542116	Rsrp1	ENCODEMT000542116	Known	ISM	Suffix	0.20000000298023224	None	None	None	None
m54284U_191107_221739/27132086/ccs	PacBio_Cortex_Rep1	mm10_ERCC_SIRV	chr10	60277713	60302594	+	14	2563	30441	542141	ENSMUSG00000004207.14	ENCODEMT000542141	Psap	ENCODEMT000542141	Known	NIC	None	0.20000000298023224	None	None	None	None
m54284U_191212_053548/107415872/ccs	PacBio_Hippocampus_Rep1	mm10_ERCC_SIRV	chr11	101009485	101063715	+	22	3971	34474	90752	ENSMUSG00000019302.16	ENSMUST00000044721.12	Atp6v0a1	Atp6v0a1-201	Known	Known	None	0.25	None	None	None	None
m54284U_191107_221739/27984580/ccs	PacBio_Cortex_Rep1	mm10_ERCC_SIRV	chr10	60277714	60302594	+	14	2568	30441	79824	ENSMUSG00000004207.14	ENSMUST00000105465.7	Psap	Psap-202	Known	Known	None	0.20000000298023224	None	None	None	None
m54284U_191107_221739/75565547/ccs	PacBio_Cortex_Rep1	mm10_ERCC_SIRV	chr5	139129745	139017322	-	11	2607	15906	41953	ENSMUSG00000025855.13	ENSMUST00000026973.13	Prkar1b	Prkar1b-201	Known	Known	None	0.30000001192092896	None	None	None	None
m54284U_191213_120042/97061239/ccs	PacBio_Hippocampus_Rep2	mm10_ERCC_SIRV	chr7	130936231	130985656	+	9	2009	23697	61903	ENSMUSG00000006205.13	ENSMUST00000006367.7	Htra1	Htra1-201	Known	Known	None	0.10000000149011612	None	None	None	None
m54284U_191109_043049/52497067/ccs	PacBio_Cortex_Rep2	mm10_ERCC_SIRV	chr2	130284440	130279346	-	12	1472	6102	16186	ENSMUSG00000027406.12	ENSMUST00000028892.10	Idh3b	Idh3b-201	Known	Known	None	0.6499999761581421	None	None	None	None
m54284U_191213_120042/167838415/ccs	PacBio_Hippocampus_Rep2	mm10_ERCC_SIRV	chr9	109931845	110005389	+	4	3051	29132	76630	ENSMUSG00000032479.15	ENSMUST00000169851.7	Map4	Map4-206	Known	Known	None	0.15000000596046448	None	None	None	None
m54284U_191107_221739/28117332/ccs	PacBio_Cortex_Rep1	mm10_ERCC_SIRV	chr10	60277714	60302594	+	14	2559	30441	79824	ENSMUSG00000004207.14	ENSMUST00000105465.7	Psap	Psap-202	Known	Known	None	0.20000000298023224	None	None	None	None
m54284U_191212_053548/119866852/ccs	PacBio_Hippocampus_Rep1	mm10_ERCC_SIRV	chr11	101009485	101063711	+	22	3967	34474	90752	ENSMUSG00000019302.16	ENSMUST00000044721.12	Atp6v0a1	Atp6v0a1-201	Known	Known	None	0.25	None	None	None	None
m54284U_191107_221739/28838239/ccs	PacBio_Cortex_Rep1	mm10_ERCC_SIRV	chr10	60277713	60302597	+	14	2566	30441	542141	ENSMUSG00000004207.14	ENCODEMT000542141	Psap	ENCODEMT000542141	Known	NIC	None	0.10000000149011612	None	None	None	None
m54284U_191212_053548/151717355/ccs	PacBio_Hippocampus_Rep1	mm10_ERCC_SIRV	chr4	134925438	134927664	+	2	2114	12351	542116	ENSMUSG00000037266.18	ENCODEMT000542116	Rsrp1	ENCODEMT000542116	Known	ISM	Suffix	0.4000000059604645	None	None	None	None
m54284U_191107_221739/29689057/ccs	PacBio_Cortex_Rep1	mm10_ERCC_SIRV	chr10	60277714	60302594	+	14	2559	30441	79824	ENSMUSG00000004207.14	ENSMUST00000105465.7	Psap	Psap-202	Known	Known	None	0.20000000298023224	None	None	None	None
m54284U_191107_221739/75959021/ccs	PacBio_Cortex_Rep1	mm10_ERCC_SIRV	chr5	139129685	139017322	-	11	2547	15906	41953	ENSMUSG00000025855.13	ENSMUST00000026973.13	Prkar1b	Prkar1b-201	Known	Known	None	0.30000001192092896	None	None	None	None
m54284U_191213_120042/170197867/ccs	PacBio_Hippocampus_Rep2	mm10_ERCC_SIRV	chr9	109931845	110005736	+	4	3398	29132	76630	ENSMUSG00000032479.15	ENSMUST00000169851.7	Map4	Map4-206	Known	Known	None	0.3499999940395355	None	None	None	None
m54284U_191212_053548/125765601/ccs	PacBio_Hippocampus_Rep1	mm10_ERCC_SIRV	chr11	101009485	101063713	+	22	3969	34474	90752	ENSMUSG00000019302.16	ENSMUST00000044721.12	Atp6v0a1	Atp6v0a1-201	Known	Known	None	0.25	None	None	None	None
m54284U_191107_221739/29754679/ccs	PacBio_Cortex_Rep1	mm10_ERCC_SIRV	chr10	60277714	60302594	+	14	2559	30441	79824	ENSMUSG00000004207.14	ENSMUST00000105465.7	Psap	Psap-202	Known	Known	None	0.20000000298023224	None	None	None	None
m54284U_191213_120042/97649848/ccs	PacBio_Hippocampus_Rep2	mm10_ERCC_SIRV	chr7	130936231	130985657	+	9	2010	23697	61903	ENSMUSG00000006205.13	ENSMUST00000006367.7	Htra1	Htra1-201	Known	Known	None	0.10000000149011612	None	None	None	None
m54284U_191109_043049/57084518/ccs	PacBio_Cortex_Rep2	mm10_ERCC_SIRV	chr2	130284428	130279346	-	12	1460	6102	16186	ENSMUSG00000027406.12	ENSMUST00000028892.10	Idh3b	Idh3b-201	Known	Known	None	0.6499999761581421	None	None	None	None
m54284U_191107_221739/30867754/ccs	PacBio_Cortex_Rep1	mm10_ERCC_SIRV	chr10	60277714	60302595	+	14	2569	30441	79824	ENSMUSG00000004207.14	ENSMUST00000105465.7	Psap	Psap-202	Known	Known	None	0.15000000596046448	None	None	None	None
m54284U_191213_120042/171443633/ccs	PacBio_Hippocampus_Rep2	mm10_ERCC_SIRV	chr9	109931845	110005383	+	4	3045	29132	76630	ENSMUSG00000032479.15	ENSMUST00000169851.7	Map4	Map4-206	Known	Known	None	0.3499999940395355	None	None	None	None
m54284U_191212_053548/131925348/ccs	PacBio_Hippocampus_Rep1	mm10_ERCC_SIRV	chr11	101009485	101063714	+	22	3970	34474	90752	ENSMUSG00000019302.16	ENSMUST00000044721.12	Atp6v0a1	Atp6v0a1-201	Known	Known	None	0.25	None	None	None	None
m54284U_191107_221739/76021827/ccs	PacBio_Cortex_Rep1	mm10_ERCC_SIRV	chr5	139129685	139017322	-	11	2547	15906	41953	ENSMUSG00000025855.13	ENSMUST00000026973.13	Prkar1b	Prkar1b-201	Known	Known	None	0.30000001192092896	None	None	None	None
m54284U_191107_221739/30998652/ccs	PacBio_Cortex_Rep1	mm10_ERCC_SIRV	chr10	60277714	60302596	+	14	2570	30441	79824	ENSMUSG00000004207.14	ENSMUST00000105465.7	Psap	Psap-202	Known	Known	None	0.10000000149011612	None	None	None	None
m54284U_191107_221739/30410433/ccs	PacBio_Cortex_Rep1	mm10_ERCC_SIRV	chr4	134925440	134927372	+	2	1820	12351	542116	ENSMUSG00000037266.18	ENCODEMT000542116	Rsrp1	ENCODEMT000542116	Known	ISM	Suffix	0.25	None	None	None	None
m54284U_191107_221739/32768483/ccs	PacBio_Cortex_Rep1	mm10_ERCC_SIRV	chr10	60277714	60302594	+	14	2559	30441	79824	ENSMUSG00000004207.14	ENSMUST00000105465.7	Psap	Psap-202	Known	Known	None	0.20000000298023224	None	None	None	None
m54284U_191213_120042/98632939/ccs	PacBio_Hippocampus_Rep2	mm10_ERCC_SIRV	chr7	130936231	130985657	+	9	2010	23697	61903	ENSMUSG00000006205.13	ENSMUST00000006367.7	Htra1	Htra1-201	Known	Known	None	0.10000000149011612	None	None	None	None
m54284U_191107_221739/32966068/ccs	PacBio_Cortex_Rep1	mm10_ERCC_SIRV	chr10	60277714	60302597	+	14	2562	30441	79824	ENSMUSG00000004207.14	ENSMUST00000105465.7	Psap	Psap-202	Known	Known	None	0.10000000149011612	None	None	None	None
m54284U_191109_043049/58525315/ccs	PacBio_Cortex_Rep2	mm10_ERCC_SIRV	chr2	130284448	130279346	-	12	1480	6102	16186	ENSMUSG00000027406.12	ENSMUST00000028892.10	Idh3b	Idh3b-201	Known	Known	None	0.6499999761581421	None	None	None	None
m54284U_191212_053548/172689290/ccs	PacBio_Hippocampus_Rep1	mm10_ERCC_SIRV	chr11	101009485	101063713	+	22	3969	34474	90752	ENSMUSG00000019302.16	ENSMUST00000044721.12	Atp6v0a1	Atp6v0a1-201	Known	Known	None	0.25	None	None	None	None
m54284U_191213_120042/171509111/ccs	PacBio_Hippocampus_Rep2	mm10_ERCC_SIRV	chr9	109931845	110005391	+	4	3053	29132	76630	ENSMUSG00000032479.15	ENSMUST00000169851.7	Map4	Map4-206	Known	Known	None	0.15000000596046448	None	None	None	None
m54284U_191107_221739/33031998/ccs	PacBio_Cortex_Rep1	mm10_ERCC_SIRV	chr10	60277714	60302594	+	14	2568	30441	79824	ENSMUSG00000004207.14	ENSMUST00000105465.7	Psap	Psap-202	Known	Known	None	0.20000000298023224	None	None	None	None
m54284U_191107_221739/76088054/ccs	PacBio_Cortex_Rep1	mm10_ERCC_SIRV	chr5	139130149	139017340	-	11	2564	15906	537929	ENSMUSG00000025855.13	ENCODEMT000537929	Prkar1b	ENCODEMT000537929	Known	NIC	None	0.30000001192092896	None	None	None	None
m54284U_191107_221739/16318589/ccs	PacBio_Cortex_Rep1	mm10_ERCC_SIRV	chr4	134925477	134927372	+	2	1783	12351	542116	ENSMUSG00000037266.18	ENCODEMT000542116	Rsrp1	ENCODEMT000542116	Known	ISM	Suffix	0.25	None	None	None	None
m54284U_191107_221739/33423422/ccs	PacBio_Cortex_Rep1	mm10_ERCC_SIRV	chr10	60277714	60302598	+	14	2572	30441	79824	ENSMUSG00000004207.14	ENSMUST00000105465.7	Psap	Psap-202	Known	Known	None	0.05000000074505806	None	None	None	None
m54284U_191213_120042/1246081/ccs	PacBio_Hippocampus_Rep2	mm10_ERCC_SIRV	chr11	101009498	101063715	+	23	4046	34474	542342	ENSMUSG00000019302.16	ENCODEMT000542342	Atp6v0a1	ENCODEMT000542342	Known	NNC	None	0.25	None	None	None	None
m54284U_191107_221739/90112919/ccs	PacBio_Cortex_Rep1	mm10_ERCC_SIRV	chr9	109931846	110005388	+	4	3049	29132	76630	ENSMUSG00000032479.15	ENSMUST00000169851.7	Map4	Map4-206	Known	Known	None	0.20000000298023224	None	None	None	None
m54284U_191213_120042/98699695/ccs	PacBio_Hippocampus_Rep2	mm10_ERCC_SIRV	chr7	130936231	130985656	+	9	2009	23697	61903	ENSMUSG00000006205.13	ENSMUST00000006367.7	Htra1	Htra1-201	Known	Known	None	0.10000000149011612	None	None	None	None
m54284U_191107_221739/33816954/ccs	PacBio_Cortex_Rep1	mm10_ERCC_SIRV	chr10	60277713	60302594	+	14	2563	30441	542141	ENSMUSG00000004207.14	ENCODEMT000542141	Psap	ENCODEMT000542141	Known	NIC	None	0.20000000298023224	None	None	None	None
m54284U_191107_221739/34147134/ccs	PacBio_Cortex_Rep1	mm10_ERCC_SIRV	chr10	60277713	60302594	+	14	2563	30441	542141	ENSMUSG00000004207.14	ENCODEMT000542141	Psap	ENCODEMT000542141	Known	NIC	None	0.20000000298023224	None	None	None	None
m54284U_191109_043049/63376151/ccs	PacBio_Cortex_Rep2	mm10_ERCC_SIRV	chr2	130284424	130279346	-	12	1456	6102	16186	ENSMUSG00000027406.12	ENSMUST00000028892.10	Idh3b	Idh3b-201	Known	Known	None	0.6499999761581421	None	None	None	None
m54284U_191107_221739/76154391/ccs	PacBio_Cortex_Rep1	mm10_ERCC_SIRV	chr5	139129735	139017322	-	11	2597	15906	41953	ENSMUSG00000025855.13	ENSMUST00000026973.13	Prkar1b	Prkar1b-201	Known	Known	None	0.30000001192092896	None	None	None	None
m54284U_191213_120042/9308241/ccs	PacBio_Hippocampus_Rep2	mm10_ERCC_SIRV	chr11	101009485	101063711	+	22	3967	34474	90752	ENSMUSG00000019302.16	ENSMUST00000044721.12	Atp6v0a1	Atp6v0a1-201	Known	Known	None	0.25	None	None	None	None
m54284U_191107_221739/35062561/ccs	PacBio_Cortex_Rep1	mm10_ERCC_SIRV	chr10	60277714	60302594	+	14	2568	30441	79824	ENSMUSG00000004207.14	ENSMUST00000105465.7	Psap	Psap-202	Known	Known	None	0.20000000298023224	None	None	None	None
m54284U_191107_221739/118096093/ccs	PacBio_Cortex_Rep1	mm10_ERCC_SIRV	chr9	109931846	110005388	+	4	3049	29132	76630	ENSMUSG00000032479.15	ENSMUST00000169851.7	Map4	Map4-206	Known	Known	None	0.20000000298023224	None	None	None	None
m54284U_191107_221739/91032014/ccs	PacBio_Cortex_Rep1	mm10_ERCC_SIRV	chr4	134925483	134927370	+	2	1775	12351	542116	ENSMUSG00000037266.18	ENCODEMT000542116	Rsrp1	ENCODEMT000542116	Known	ISM	Suffix	0.25	None	None	None	None
m54284U_191107_221739/35521833/ccs	PacBio_Cortex_Rep1	mm10_ERCC_SIRV	chr10	60277662	60302594	+	15	2600	30441	542255	ENSMUSG00000004207.14	ENCODEMT000542255	Psap	ENCODEMT000542255	Known	NNC	None	0.20000000298023224	None	None	None	None
m54284U_191213_120042/99681718/ccs	PacBio_Hippocampus_Rep2	mm10_ERCC_SIRV	chr7	130936231	130985657	+	9	2010	23697	61903	ENSMUSG00000006205.13	ENSMUST00000006367.7	Htra1	Htra1-201	Known	Known	None	0.10000000149011612	None	None	None	None
m54284U_191107_221739/35783599/ccs	PacBio_Cortex_Rep1	mm10_ERCC_SIRV	chr10	60277714	60302597	+	14	2571	30441	79824	ENSMUSG00000004207.14	ENSMUST00000105465.7	Psap	Psap-202	Known	Known	None	0.10000000149011612	None	None	None	None
m54284U_191213_120042/11469325/ccs	PacBio_Hippocampus_Rep2	mm10_ERCC_SIRV	chr11	101009485	101063714	+	22	3970	34474	90752	ENSMUSG00000019302.16	ENSMUST00000044721.12	Atp6v0a1	Atp6v0a1-201	Known	Known	None	0.25	None	None	None	None
m54284U_191107_221739/76154814/ccs	PacBio_Cortex_Rep1	mm10_ERCC_SIRV	chr5	139129752	139017322	-	11	2614	15906	41953	ENSMUSG00000025855.13	ENSMUST00000026973.13	Prkar1b	Prkar1b-201	Known	Known	None	0.30000001192092896	None	None	None	None
m54284U_191109_043049/72549903/ccs	PacBio_Cortex_Rep2	mm10_ERCC_SIRV	chr2	130284433	130279346	-	12	1465	6102	16186	ENSMUSG00000027406.12	ENSMUST00000028892.10	Idh3b	Idh3b-201	Known	Known	None	0.6499999761581421	None	None	None	None
m54284U_191107_221739/141690832/ccs	PacBio_Cortex_Rep1	mm10_ERCC_SIRV	chr9	109931846	110005388	+	4	3049	29132	76630	ENSMUSG00000032479.15	ENSMUST00000169851.7	Map4	Map4-206	Known	Known	None	0.20000000298023224	None	None	None	None
m54284U_191107_221739/36046265/ccs	PacBio_Cortex_Rep1	mm10_ERCC_SIRV	chr10	60277714	60302595	+	14	2568	30441	79824	ENSMUSG00000004207.14	ENSMUST00000105465.7	Psap	Psap-202	Known	Known	None	0.15000000596046448	None	None	None	None
m54284U_191107_221739/36046764/ccs	PacBio_Cortex_Rep1	mm10_ERCC_SIRV	chr10	60277713	60302594	+	14	2563	30441	542141	ENSMUSG00000004207.14	ENCODEMT000542141	Psap	ENCODEMT000542141	Known	NIC	None	0.20000000298023224	None	None	None	None
m54284U_191213_120042/12780113/ccs	PacBio_Hippocampus_Rep2	mm10_ERCC_SIRV	chr11	101009485	101063715	+	22	3971	34474	90752	ENSMUSG00000019302.16	ENSMUST00000044721.12	Atp6v0a1	Atp6v0a1-201	Known	Known	None	0.25	None	None	None	None
m54284U_191212_053548/36703058/ccs	PacBio_Hippocampus_Rep1	mm10_ERCC_SIRV	chr4	134925501	134927372	+	2	1759	12351	542116	ENSMUSG00000037266.18	ENCODEMT000542116	Rsrp1	ENCODEMT000542116	Known	ISM	Suffix	0.25	None	None	None	None
m54284U_191107_221739/36504503/ccs	PacBio_Cortex_Rep1	mm10_ERCC_SIRV	chr10	60277714	60302597	+	14	2571	30441	79824	ENSMUSG00000004207.14	ENSMUST00000105465.7	Psap	Psap-202	Known	Known	None	0.10000000149011612	None	None	None	None
m54284U_191213_120042/100272671/ccs	PacBio_Hippocampus_Rep2	mm10_ERCC_SIRV	chr7	130936231	130985657	+	9	2010	23697	61903	ENSMUSG00000006205.13	ENSMUST00000006367.7	Htra1	Htra1-201	Known	Known	None	0.10000000149011612	None	None	None	None
m54284U_191109_043049/3541297/ccs	PacBio_Cortex_Rep2	mm10_ERCC_SIRV	chr9	109931846	110005383	+	4	3044	29132	76630	ENSMUSG00000032479.15	ENSMUST00000169851.7	Map4	Map4-206	Known	Known	None	0.3499999940395355	None	None	None	None
m54284U_191107_221739/36570483/ccs	PacBio_Cortex_Rep1	mm10_ERCC_SIRV	chr10	60277714	60302594	+	14	2568	30441	79824	ENSMUSG00000004207.14	ENSMUST00000105465.7	Psap	Psap-202	Known	Known	None	0.20000000298023224	None	None	None	None
m54284U_191107_221739/76155297/ccs	PacBio_Cortex_Rep1	mm10_ERCC_SIRV	chr5	139129706	139017322	-	11	2568	15906	41953	ENSMUSG00000025855.13	ENSMUST00000026973.13	Prkar1b	Prkar1b-201	Known	Known	None	0.30000001192092896	None	None	None	None
m54284U_191213_120042/15795195/ccs	PacBio_Hippocampus_Rep2	mm10_ERCC_SIRV	chr11	101009485	101063712	+	22	3968	34474	90752	ENSMUSG00000019302.16	ENSMUST00000044721.12	Atp6v0a1	Atp6v0a1-201	Known	Known	None	0.25	None	None	None	None
m54284U_191109_043049/72681695/ccs	PacBio_Cortex_Rep2	mm10_ERCC_SIRV	chr2	130284447	130279346	-	12	1479	6102	16186	ENSMUSG00000027406.12	ENSMUST00000028892.10	Idh3b	Idh3b-201	Known	Known	None	0.6499999761581421	None	None	None	None
m54284U_191107_221739/37488346/ccs	PacBio_Cortex_Rep1	mm10_ERCC_SIRV	chr10	60277714	60302594	+	14	2568	30441	79824	ENSMUSG00000004207.14	ENSMUST00000105465.7	Psap	Psap-202	Known	Known	None	0.20000000298023224	None	None	None	None
m54284U_191109_043049/81199578/ccs	PacBio_Cortex_Rep2	mm10_ERCC_SIRV	chr9	109931846	110005389	+	4	3050	29132	76630	ENSMUSG00000032479.15	ENSMUST00000169851.7	Map4	Map4-206	Known	Known	None	0.15000000596046448	None	None	None	None
m54284U_191107_221739/146540141/ccs	PacBio_Cortex_Rep1	mm10_ERCC_SIRV	chr4	134925611	134927372	+	2	1649	12351	542116	ENSMUSG00000037266.18	ENCODEMT000542116	Rsrp1	ENCODEMT000542116	Known	ISM	Suffix	0.25	None	None	None	None
m54284U_191107_221739/37553974/ccs	PacBio_Cortex_Rep1	mm10_ERCC_SIRV	chr10	60277714	60302597	+	14	2571	30441	79824	ENSMUSG00000004207.14	ENSMUST00000105465.7	Psap	Psap-202	Known	Known	None	0.10000000149011612	None	None	None	None
m54284U_191213_120042/16319578/ccs	PacBio_Hippocampus_Rep2	mm10_ERCC_SIRV	chr11	101009485	101063715	+	21	3968	34474	90751	ENSMUSG00000019302.16	ENSMUST00000103110.9	Atp6v0a1	Atp6v0a1-203	Known	Known	None	0.25	None	None	None	None
m54284U_191213_120042/100532942/ccs	PacBio_Hippocampus_Rep2	mm10_ERCC_SIRV	chr7	130936231	130985652	+	9	2005	23697	61903	ENSMUSG00000006205.13	ENSMUST00000006367.7	Htra1	Htra1-201	Known	Known	None	0.15000000596046448	None	None	None	None
m54284U_191107_221739/76285071/ccs	PacBio_Cortex_Rep1	mm10_ERCC_SIRV	chr5	139129687	139017322	-	11	2549	15906	41953	ENSMUSG00000025855.13	ENSMUST00000026973.13	Prkar1b	Prkar1b-201	Known	Known	None	0.30000001192092896	None	None	None	None
m54284U_191107_221739/38209334/ccs	PacBio_Cortex_Rep1	mm10_ERCC_SIRV	chr10	60277714	60302598	+	14	2572	30441	79824	ENSMUSG00000004207.14	ENSMUST00000105465.7	Psap	Psap-202	Known	Known	None	0.05000000074505806	None	None	None	None
m54284U_191212_053548/66520754/ccs	PacBio_Hippocampus_Rep1	mm10_ERCC_SIRV	chr9	109931846	110005387	+	4	3048	29132	76630	ENSMUSG00000032479.15	ENSMUST00000169851.7	Map4	Map4-206	Known	Known	None	0.20000000298023224	None	None	None	None
m54284U_191107_221739/39126418/ccs	PacBio_Cortex_Rep1	mm10_ERCC_SIRV	chr10	60277714	60302597	+	14	2562	30441	79824	ENSMUSG00000004207.14	ENSMUST00000105465.7	Psap	Psap-202	Known	Known	None	0.10000000149011612	None	None	None	None
m54284U_191213_120042/29296115/ccs	PacBio_Hippocampus_Rep2	mm10_ERCC_SIRV	chr11	101009485	101063715	+	22	3971	34474	90752	ENSMUSG00000019302.16	ENSMUST00000044721.12	Atp6v0a1	Atp6v0a1-201	Known	Known	None	0.25	None	None	None	None
m54284U_191109_043049/74186852/ccs	PacBio_Cortex_Rep2	mm10_ERCC_SIRV	chr2	130284433	130279346	-	12	1465	6102	16186	ENSMUSG00000027406.12	ENSMUST00000028892.10	Idh3b	Idh3b-201	Known	Known	None	0.6499999761581421	None	None	None	None
m54284U_191107_221739/39191070/ccs	PacBio_Cortex_Rep1	mm10_ERCC_SIRV	chr10	60277714	60302593	+	14	2565	30441	542139	ENSMUSG00000004207.14	ENCODEMT000542139	Psap	ENCODEMT000542139	Known	NNC	None	0.20000000298023224	None	None	None	None
m54284U_191109_043049/88016572/ccs	PacBio_Cortex_Rep2	mm10_ERCC_SIRV	chr4	134925615	134927664	+	2	1937	12351	542116	ENSMUSG00000037266.18	ENCODEMT000542116	Rsrp1	ENCODEMT000542116	Known	ISM	Suffix	0.4000000059604645	None	None	None	None
m54284U_191107_221739/76415985/ccs	PacBio_Cortex_Rep1	mm10_ERCC_SIRV	chr5	139129670	139017322	-	11	2532	15906	41953	ENSMUSG00000025855.13	ENSMUST00000026973.13	Prkar1b	Prkar1b-201	Known	Known	None	0.30000001192092896	None	None	None	None
m54284U_191107_221739/39454641/ccs	PacBio_Cortex_Rep1	mm10_ERCC_SIRV	chr10	60277713	60302594	+	14	2563	30441	542141	ENSMUSG00000004207.14	ENCODEMT000542141	Psap	ENCODEMT000542141	Known	NIC	None	0.20000000298023224	None	None	None	None
m54284U_191213_120042/101976889/ccs	PacBio_Hippocampus_Rep2	mm10_ERCC_SIRV	chr7	130936231	130985657	+	9	2010	23697	61903	ENSMUSG00000006205.13	ENSMUST00000006367.7	Htra1	Htra1-201	Known	Known	None	0.10000000149011612	None	None	None	None
m54284U_191212_053548/145753539/ccs	PacBio_Hippocampus_Rep1	mm10_ERCC_SIRV	chr9	109931846	110005390	+	4	3051	29132	76630	ENSMUSG00000032479.15	ENSMUST00000169851.7	Map4	Map4-206	Known	Known	None	0.15000000596046448	None	None	None	None
m54284U_191213_120042/29360962/ccs	PacBio_Hippocampus_Rep2	mm10_ERCC_SIRV	chr11	101009520	101063712	+	22	3971	34474	542340	ENSMUSG00000019302.16	ENCODEMT000542340	Atp6v0a1	ENCODEMT000542340	Known	NNC	None	0.25	None	None	None	None
m54284U_191107_221739/39454970/ccs	PacBio_Cortex_Rep1	mm10_ERCC_SIRV	chr10	60277714	60302593	+	14	2565	30441	542139	ENSMUSG00000004207.14	ENCODEMT000542139	Psap	ENCODEMT000542139	Known	NNC	None	0.20000000298023224	None	None	None	None
m54284U_191107_221739/40174354/ccs	PacBio_Cortex_Rep1	mm10_ERCC_SIRV	chr10	60277713	60302595	+	14	2564	30441	542141	ENSMUSG00000004207.14	ENCODEMT000542141	Psap	ENCODEMT000542141	Known	NIC	None	0.15000000596046448	None	None	None	None
m54284U_191107_221739/40698574/ccs	PacBio_Cortex_Rep1	mm10_ERCC_SIRV	chr10	60277713	60302594	+	14	2563	30441	542141	ENSMUSG00000004207.14	ENCODEMT000542141	Psap	ENCODEMT000542141	Known	NIC	None	0.20000000298023224	None	None	None	None
m54284U_191213_120042/134089465/ccs	PacBio_Hippocampus_Rep2	mm10_ERCC_SIRV	chr9	109931846	110005388	+	4	3049	29132	76630	ENSMUSG00000032479.15	ENSMUST00000169851.7	Map4	Map4-206	Known	Known	None	0.20000000298023224	None	None	None	None
m54284U_191107_221739/116722389/ccs	PacBio_Cortex_Rep1	mm10_ERCC_SIRV	chr4	134925675	134927372	+	2	1585	12351	542116	ENSMUSG00000037266.18	ENCODEMT000542116	Rsrp1	ENCODEMT000542116	Known	ISM	Suffix	0.25	None	None	None	None
m54284U_191107_221739/76547376/ccs	PacBio_Cortex_Rep1	mm10_ERCC_SIRV	chr5	139130150	139017340	-	11	2565	15906	537929	ENSMUSG00000025855.13	ENCODEMT000537929	Prkar1b	ENCODEMT000537929	Known	NIC	None	0.30000001192092896	None	None	None	None
m54284U_191109_043049/75958128/ccs	PacBio_Cortex_Rep2	mm10_ERCC_SIRV	chr2	130284439	130279346	-	12	1471	6102	16186	ENSMUSG00000027406.12	ENSMUST00000028892.10	Idh3b	Idh3b-201	Known	Known	None	0.6499999761581421	None	None	None	None
m54284U_191213_120042/102172080/ccs	PacBio_Hippocampus_Rep2	mm10_ERCC_SIRV	chr7	130936231	130985657	+	9	2010	23697	61903	ENSMUSG00000006205.13	ENSMUST00000006367.7	Htra1	Htra1-201	Known	Known	None	0.10000000149011612	None	None	None	None
m54284U_191107_221739/40830678/ccs	PacBio_Cortex_Rep1	mm10_ERCC_SIRV	chr10	60277714	60302597	+	14	2571	30441	79824	ENSMUSG00000004207.14	ENSMUST00000105465.7	Psap	Psap-202	Known	Known	None	0.10000000149011612	None	None	None	None
m54284U_191213_120042/30409439/ccs	PacBio_Hippocampus_Rep2	mm10_ERCC_SIRV	chr11	101009497	101044825	+	17	2354	34474	542343	ENSMUSG00000019302.16	ENCODEMT000542343	Atp6v0a1	ENCODEMT000542343	Known	ISM	Prefix	0.05000000074505806	None	None	None	None
m54284U_191107_221739/41158425/ccs	PacBio_Cortex_Rep1	mm10_ERCC_SIRV	chr10	60277714	60302590	+	14	2564	30441	79824	ENSMUSG00000004207.14	ENSMUST00000105465.7	Psap	Psap-202	Known	Known	None	0.30000001192092896	None	None	None	None
m54284U_191107_221739/64618536/ccs	PacBio_Cortex_Rep1	mm10_ERCC_SIRV	chr9	109931847	110005386	+	4	3046	29132	76630	ENSMUSG00000032479.15	ENSMUST00000169851.7	Map4	Map4-206	Known	Known	None	0.25	None	None	None	None
m54284U_191107_221739/41420900/ccs	PacBio_Cortex_Rep1	mm10_ERCC_SIRV	chr10	60277697	60302590	+	14	2556	30441	542148	ENSMUSG00000004207.14	ENCODEMT000542148	Psap	ENCODEMT000542148	Known	NIC	None	0.30000001192092896	None	None	None	None
m54284U_191107_221739/76677828/ccs	PacBio_Cortex_Rep1	mm10_ERCC_SIRV	chr5	139129725	139017322	-	11	2587	15906	41953	ENSMUSG00000025855.13	ENSMUST00000026973.13	Prkar1b	Prkar1b-201	Known	Known	None	0.30000001192092896	None	None	None	None
m54284U_191109_043049/34735954/ccs	PacBio_Cortex_Rep2	mm10_ERCC_SIRV	chr4	134925703	134927370	+	2	1555	12351	542116	ENSMUSG00000037266.18	ENCODEMT000542116	Rsrp1	ENCODEMT000542116	Known	ISM	Suffix	0.25	None	None	None	None
m54284U_191213_120042/40042984/ccs	PacBio_Hippocampus_Rep2	mm10_ERCC_SIRV	chr11	101009485	101063713	+	22	3969	34474	90752	ENSMUSG00000019302.16	ENSMUST00000044721.12	Atp6v0a1	Atp6v0a1-201	Known	Known	None	0.25	None	None	None	None
m54284U_191107_221739/42731731/ccs	PacBio_Cortex_Rep1	mm10_ERCC_SIRV	chr10	60277714	60302593	+	14	2565	30441	542139	ENSMUSG00000004207.14	ENCODEMT000542139	Psap	ENCODEMT000542139	Known	NNC	None	0.20000000298023224	None	None	None	None
m54284U_191213_120042/102629782/ccs	PacBio_Hippocampus_Rep2	mm10_ERCC_SIRV	chr7	130936231	130985648	+	9	2001	23697	61903	ENSMUSG00000006205.13	ENSMUST00000006367.7	Htra1	Htra1-201	Known	Known	None	0.20000000298023224	None	None	None	None
m54284U_191109_043049/76677646/ccs	PacBio_Cortex_Rep2	mm10_ERCC_SIRV	chr2	130284431	130279346	-	12	1463	6102	16186	ENSMUSG00000027406.12	ENSMUST00000028892.10	Idh3b	Idh3b-201	Known	Known	None	0.6499999761581421	None	None	None	None
m54284U_191107_221739/42797524/ccs	PacBio_Cortex_Rep1	mm10_ERCC_SIRV	chr10	60277714	60302594	+	14	2568	30441	79824	ENSMUSG00000004207.14	ENSMUST00000105465.7	Psap	Psap-202	Known	Known	None	0.20000000298023224	None	None	None	None
m54284U_191107_221739/118227785/ccs	PacBio_Cortex_Rep1	mm10_ERCC_SIRV	chr9	109931866	109980359	+	2	1619	29132	541490	ENSMUSG00000032479.15	ENCODEMT000541490	Map4	ENCODEMT000541490	Known	ISM	Prefix	0.949999988079071	None	None	None	None
m54284U_191107_221739/43124502/ccs	PacBio_Cortex_Rep1	mm10_ERCC_SIRV	chr10	60277714	60302595	+	14	2569	30441	79824	ENSMUSG00000004207.14	ENSMUST00000105465.7	Psap	Psap-202	Known	Known	None	0.15000000596046448	None	None	None	None
m54284U_191213_120042/44040419/ccs	PacBio_Hippocampus_Rep2	mm10_ERCC_SIRV	chr11	101009617	101063715	+	22	3992	34474	542339	ENSMUSG00000019302.16	ENCODEMT000542339	Atp6v0a1	ENCODEMT000542339	Known	NIC	None	0.25	None	None	None	None
m54284U_191107_221739/76745413/ccs	PacBio_Cortex_Rep1	mm10_ERCC_SIRV	chr5	139129717	139017322	-	11	2579	15906	41953	ENSMUSG00000025855.13	ENSMUST00000026973.13	Prkar1b	Prkar1b-201	Known	Known	None	0.30000001192092896	None	None	None	None
m54284U_191107_221739/43321254/ccs	PacBio_Cortex_Rep1	mm10_ERCC_SIRV	chr10	60277714	60302594	+	14	2568	30441	79824	ENSMUSG00000004207.14	ENSMUST00000105465.7	Psap	Psap-202	Known	Known	None	0.20000000298023224	None	None	None	None
m54284U_191109_043049/148571459/ccs	PacBio_Cortex_Rep2	mm10_ERCC_SIRV	chr4	134925703	134927372	+	2	1557	12351	542116	ENSMUSG00000037266.18	ENCODEMT000542116	Rsrp1	ENCODEMT000542116	Known	ISM	Suffix	0.25	None	None	None	None
m54284U_191213_120042/103023515/ccs	PacBio_Hippocampus_Rep2	mm10_ERCC_SIRV	chr7	130936252	130981769	+	6	1113	23697	540306	ENSMUSG00000006205.13	ENCODEMT000540306	Htra1	ENCODEMT000540306	Known	ISM	Prefix	0.5	None	None	None	None
m54284U_191107_221739/44171544/ccs	PacBio_Cortex_Rep1	mm10_ERCC_SIRV	chr10	60277714	60302597	+	14	2571	30441	79824	ENSMUSG00000004207.14	ENSMUST00000105465.7	Psap	Psap-202	Known	Known	None	0.10000000149011612	None	None	None	None
m54284U_191109_043049/138348622/ccs	PacBio_Cortex_Rep2	mm10_ERCC_SIRV	chr9	109931847	110005122	+	4	2782	29132	76630	ENSMUSG00000032479.15	ENSMUST00000169851.7	Map4	Map4-206	Known	Known	None	0.6000000238418579	None	None	None	None
m54284U_191109_043049/77923683/ccs	PacBio_Cortex_Rep2	mm10_ERCC_SIRV	chr2	130284426	130279346	-	12	1458	6102	16186	ENSMUSG00000027406.12	ENSMUST00000028892.10	Idh3b	Idh3b-201	Known	Known	None	0.6499999761581421	None	None	None	None
m54284U_191213_120042/48693836/ccs	PacBio_Hippocampus_Rep2	mm10_ERCC_SIRV	chr11	101009485	101063713	+	22	3969	34474	90752	ENSMUSG00000019302.16	ENSMUST00000044721.12	Atp6v0a1	Atp6v0a1-201	Known	Known	None	0.25	None	None	None	None
m54284U_191107_221739/45156423/ccs	PacBio_Cortex_Rep1	mm10_ERCC_SIRV	chr10	60277714	60302594	+	14	2559	30441	79824	ENSMUSG00000004207.14	ENSMUST00000105465.7	Psap	Psap-202	Known	Known	None	0.20000000298023224	None	None	None	None
m54284U_191107_221739/45351499/ccs	PacBio_Cortex_Rep1	mm10_ERCC_SIRV	chr10	60277714	60302597	+	14	2571	30441	79824	ENSMUSG00000004207.14	ENSMUST00000105465.7	Psap	Psap-202	Known	Known	None	0.10000000149011612	None	None	None	None
m54284U_191213_120042/32965708/ccs	PacBio_Hippocampus_Rep2	mm10_ERCC_SIRV	chr9	109931847	110005386	+	4	3046	29132	76630	ENSMUSG00000032479.15	ENSMUST00000169851.7	Map4	Map4-206	Known	Known	None	0.25	None	None	None	None
m54284U_191107_221739/47187505/ccs	PacBio_Cortex_Rep1	mm10_ERCC_SIRV	chr10	60277714	60302599	+	14	2573	30441	79824	ENSMUSG00000004207.14	ENSMUST00000105465.7	Psap	Psap-202	Known	Known	None	0.05000000074505806	None	None	None	None
m54284U_191213_120042/103286498/ccs	PacBio_Hippocampus_Rep2	mm10_ERCC_SIRV	chr7	130936231	130985655	+	9	2008	23697	61903	ENSMUSG00000006205.13	ENSMUST00000006367.7	Htra1	Htra1-201	Known	Known	None	0.10000000149011612	None	None	None	None
m54284U_191107_221739/77070981/ccs	PacBio_Cortex_Rep1	mm10_ERCC_SIRV	chr5	139037162	139017328	-	3	1706	15906	537939	ENSMUSG00000025855.13	ENCODEMT000537939	Prkar1b	ENCODEMT000537939	Known	ISM	Suffix	0.30000001192092896	None	None	None	None
m54284U_191109_043049/112919163/ccs	PacBio_Cortex_Rep2	mm10_ERCC_SIRV	chr4	134925758	134927373	+	2	1503	12351	542116	ENSMUSG00000037266.18	ENCODEMT000542116	Rsrp1	ENCODEMT000542116	Known	ISM	Suffix	0.20000000298023224	None	None	None	None
m54284U_191213_120042/63505858/ccs	PacBio_Hippocampus_Rep2	mm10_ERCC_SIRV	chr11	101009485	101063712	+	22	3968	34474	90752	ENSMUSG00000019302.16	ENSMUST00000044721.12	Atp6v0a1	Atp6v0a1-201	Known	Known	None	0.25	None	None	None	None
m54284U_191107_221739/48038436/ccs	PacBio_Cortex_Rep1	mm10_ERCC_SIRV	chr10	60277713	60302594	+	14	2563	30441	542141	ENSMUSG00000004207.14	ENCODEMT000542141	Psap	ENCODEMT000542141	Known	NIC	None	0.20000000298023224	None	None	None	None
m54284U_191213_120042/71173448/ccs	PacBio_Hippocampus_Rep2	mm10_ERCC_SIRV	chr11	101009485	101063715	+	23	3417	34474	542418	ENSMUSG00000019302.16	ENCODEMT000542418	Atp6v0a1	ENCODEMT000542418	Known	NNC	None	0.25	None	None	None	None
m54284U_191109_043049/84543758/ccs	PacBio_Cortex_Rep2	mm10_ERCC_SIRV	chr2	130284434	130279346	-	12	1466	6102	16186	ENSMUSG00000027406.12	ENSMUST00000028892.10	Idh3b	Idh3b-201	Known	Known	None	0.6499999761581421	None	None	None	None
m54284U_191107_221739/48040160/ccs	PacBio_Cortex_Rep1	mm10_ERCC_SIRV	chr10	60277714	60302594	+	14	2568	30441	79824	ENSMUSG00000004207.14	ENSMUST00000105465.7	Psap	Psap-202	Known	Known	None	0.20000000298023224	None	None	None	None
m54284U_191213_120042/52693401/ccs	PacBio_Hippocampus_Rep2	mm10_ERCC_SIRV	chr9	109931847	110004085	+	4	1745	29132	76630	ENSMUSG00000032479.15	ENSMUST00000169851.7	Map4	Map4-206	Known	Known	None	0.6499999761581421	None	None	None	None
m54284U_191107_221739/48433640/ccs	PacBio_Cortex_Rep1	mm10_ERCC_SIRV	chr10	60277714	60302594	+	14	2568	30441	79824	ENSMUSG00000004207.14	ENSMUST00000105465.7	Psap	Psap-202	Known	Known	None	0.20000000298023224	None	None	None	None
m54284U_191213_120042/103612794/ccs	PacBio_Hippocampus_Rep2	mm10_ERCC_SIRV	chr7	130936231	130985652	+	9	1990	23697	61903	ENSMUSG00000006205.13	ENSMUST00000006367.7	Htra1	Htra1-201	Known	Known	None	0.15000000596046448	None	None	None	None
m54284U_191107_221739/77334805/ccs	PacBio_Cortex_Rep1	mm10_ERCC_SIRV	chr5	139129668	139017322	-	11	2530	15906	41953	ENSMUSG00000025855.13	ENSMUST00000026973.13	Prkar1b	Prkar1b-201	Known	Known	None	0.30000001192092896	None	None	None	None
m54284U_191107_221739/48826600/ccs	PacBio_Cortex_Rep1	mm10_ERCC_SIRV	chr10	60277714	60302595	+	14	2560	30441	79824	ENSMUSG00000004207.14	ENSMUST00000105465.7	Psap	Psap-202	Known	Known	None	0.15000000596046448	None	None	None	None
m54284U_191107_221739/7669639/ccs	PacBio_Cortex_Rep1	mm10_ERCC_SIRV	chr4	134925800	134927372	+	2	1460	12351	542116	ENSMUSG00000037266.18	ENCODEMT000542116	Rsrp1	ENCODEMT000542116	Known	ISM	Suffix	0.25	None	None	None	None
m54284U_191213_120042/78840495/ccs	PacBio_Hippocampus_Rep2	mm10_ERCC_SIRV	chr11	101009485	101063711	+	22	3967	34474	90752	ENSMUSG00000019302.16	ENSMUST00000044721.12	Atp6v0a1	Atp6v0a1-201	Known	Known	None	0.25	None	None	None	None
m54284U_191213_120042/69666148/ccs	PacBio_Hippocampus_Rep2	mm10_ERCC_SIRV	chr9	109931847	110005386	+	4	3046	29132	76630	ENSMUSG00000032479.15	ENSMUST00000169851.7	Map4	Map4-206	Known	Known	None	0.25	None	None	None	None
m54284U_191107_221739/48891785/ccs	PacBio_Cortex_Rep1	mm10_ERCC_SIRV	chr10	60277714	60302594	+	14	2568	30441	79824	ENSMUSG00000004207.14	ENSMUST00000105465.7	Psap	Psap-202	Known	Known	None	0.20000000298023224	None	None	None	None
m54284U_191109_043049/89786598/ccs	PacBio_Cortex_Rep2	mm10_ERCC_SIRV	chr2	130284441	130279346	-	12	1473	6102	16186	ENSMUSG00000027406.12	ENSMUST00000028892.10	Idh3b	Idh3b-201	Known	Known	None	0.6499999761581421	None	None	None	None
m54284U_191107_221739/49219346/ccs	PacBio_Cortex_Rep1	mm10_ERCC_SIRV	chr10	60277714	60302595	+	14	2569	30441	79824	ENSMUSG00000004207.14	ENSMUST00000105465.7	Psap	Psap-202	Known	Known	None	0.15000000596046448	None	None	None	None
m54284U_191213_120042/103809965/ccs	PacBio_Hippocampus_Rep2	mm10_ERCC_SIRV	chr7	130936231	130985650	+	9	2003	23697	61903	ENSMUSG00000006205.13	ENSMUST00000006367.7	Htra1	Htra1-201	Known	Known	None	0.20000000298023224	None	None	None	None
m54284U_191107_221739/49678906/ccs	PacBio_Cortex_Rep1	mm10_ERCC_SIRV	chr10	60277714	60302594	+	14	2568	30441	79824	ENSMUSG00000004207.14	ENSMUST00000105465.7	Psap	Psap-202	Known	Known	None	0.20000000298023224	None	None	None	None
m54284U_191213_120042/82708264/ccs	PacBio_Hippocampus_Rep2	mm10_ERCC_SIRV	chr11	101009485	101063713	+	22	3969	34474	90752	ENSMUSG00000019302.16	ENSMUST00000044721.12	Atp6v0a1	Atp6v0a1-201	Known	Known	None	0.25	None	None	None	None
m54284U_191107_221739/77400687/ccs	PacBio_Cortex_Rep1	mm10_ERCC_SIRV	chr5	139129703	139017322	-	11	2565	15906	41953	ENSMUSG00000025855.13	ENSMUST00000026973.13	Prkar1b	Prkar1b-201	Known	Known	None	0.30000001192092896	None	None	None	None
m54284U_191213_120042/89458236/ccs	PacBio_Hippocampus_Rep2	mm10_ERCC_SIRV	chr9	109931847	110005383	+	4	3051	29132	76630	ENSMUSG00000032479.15	ENSMUST00000169851.7	Map4	Map4-206	Known	Known	None	0.3499999940395355	None	None	None	None
m54284U_191107_221739/50660269/ccs	PacBio_Cortex_Rep1	mm10_ERCC_SIRV	chr10	60277714	60302598	+	14	2563	30441	79824	ENSMUSG00000004207.14	ENSMUST00000105465.7	Psap	Psap-202	Known	Known	None	0.05000000074505806	None	None	None	None
m54284U_191212_053548/2949869/ccs	PacBio_Hippocampus_Rep1	mm10_ERCC_SIRV	chr4	134925822	134927372	+	2	1438	12351	542116	ENSMUSG00000037266.18	ENCODEMT000542116	Rsrp1	ENCODEMT000542116	Known	ISM	Suffix	0.25	None	None	None	None
m54284U_191107_221739/51446290/ccs	PacBio_Cortex_Rep1	mm10_ERCC_SIRV	chr10	60277714	60302594	+	14	2568	30441	79824	ENSMUSG00000004207.14	ENSMUST00000105465.7	Psap	Psap-202	Known	Known	None	0.20000000298023224	None	None	None	None
m54284U_191213_120042/83298274/ccs	PacBio_Hippocampus_Rep2	mm10_ERCC_SIRV	chr11	101009485	101063711	+	22	3967	34474	90752	ENSMUSG00000019302.16	ENSMUST00000044721.12	Atp6v0a1	Atp6v0a1-201	Known	Known	None	0.25	None	None	None	None
m54284U_191109_043049/92144570/ccs	PacBio_Cortex_Rep2	mm10_ERCC_SIRV	chr2	130284441	130279344	-	12	1184	6102	541098	ENSMUSG00000027406.12	ENCODEMT000541098	Idh3b	ENCODEMT000541098	Known	NIC	None	0.6499999761581421	None	None	None	None
m54284U_191107_221739/52560248/ccs	PacBio_Cortex_Rep1	mm10_ERCC_SIRV	chr10	60277714	60302594	+	14	2559	30441	79824	ENSMUSG00000004207.14	ENSMUST00000105465.7	Psap	Psap-202	Known	Known	None	0.20000000298023224	None	None	None	None
m54284U_191107_221739/67634413/ccs	PacBio_Cortex_Rep1	mm10_ERCC_SIRV	chr9	109931848	110005386	+	4	3045	29132	76630	ENSMUSG00000032479.15	ENSMUST00000169851.7	Map4	Map4-206	Known	Known	None	0.25	None	None	None	None
m54284U_191213_120042/104466643/ccs	PacBio_Hippocampus_Rep2	mm10_ERCC_SIRV	chr7	130936231	130985655	+	9	2008	23697	61903	ENSMUSG00000006205.13	ENSMUST00000006367.7	Htra1	Htra1-201	Known	Known	None	0.10000000149011612	None	None	None	None
m54284U_191107_221739/77465180/ccs	PacBio_Cortex_Rep1	mm10_ERCC_SIRV	chr5	139129751	139017322	-	11	2613	15906	41953	ENSMUSG00000025855.13	ENSMUST00000026973.13	Prkar1b	Prkar1b-201	Known	Known	None	0.30000001192092896	None	None	None	None
m54284U_191107_221739/52562513/ccs	PacBio_Cortex_Rep1	mm10_ERCC_SIRV	chr10	60277714	60302594	+	14	2565	30441	79827	ENSMUSG00000004207.14	ENSMUST00000004316.14	Psap	Psap-201	Known	Known	None	0.20000000298023224	None	None	None	None
m54284U_191107_221739/53215324/ccs	PacBio_Cortex_Rep1	mm10_ERCC_SIRV	chr10	60277662	60302594	+	15	2600	30441	542255	ENSMUSG00000004207.14	ENCODEMT000542255	Psap	ENCODEMT000542255	Known	NNC	None	0.20000000298023224	None	None	None	None
m54284U_191213_120042/85526505/ccs	PacBio_Hippocampus_Rep2	mm10_ERCC_SIRV	chr11	101009485	101063712	+	21	3950	34474	542350	ENSMUSG00000019302.16	ENCODEMT000542350	Atp6v0a1	ENCODEMT000542350	Known	NIC	None	0.25	None	None	None	None
m54284U_191107_221739/86115004/ccs	PacBio_Cortex_Rep1	mm10_ERCC_SIRV	chr9	109931848	110005747	+	4	3406	29132	76630	ENSMUSG00000032479.15	ENSMUST00000169851.7	Map4	Map4-206	Known	Known	None	0.3499999940395355	None	None	None	None
m54284U_191212_053548/140838133/ccs	PacBio_Hippocampus_Rep1	mm10_ERCC_SIRV	chr4	134925836	134927372	+	2	1424	12351	542116	ENSMUSG00000037266.18	ENCODEMT000542116	Rsrp1	ENCODEMT000542116	Known	ISM	Suffix	0.25	None	None	None	None
m54284U_191107_221739/53347478/ccs	PacBio_Cortex_Rep1	mm10_ERCC_SIRV	chr10	60277714	60302594	+	14	2568	30441	79824	ENSMUSG00000004207.14	ENSMUST00000105465.7	Psap	Psap-202	Known	Known	None	0.20000000298023224	None	None	None	None
m54284U_191213_120042/104467171/ccs	PacBio_Hippocampus_Rep2	mm10_ERCC_SIRV	chr7	130936231	130985655	+	9	2008	23697	61903	ENSMUSG00000006205.13	ENSMUST00000006367.7	Htra1	Htra1-201	Known	Known	None	0.10000000149011612	None	None	None	None
m54284U_191107_221739/54201055/ccs	PacBio_Cortex_Rep1	mm10_ERCC_SIRV	chr10	60277714	60302595	+	14	2569	30441	79824	ENSMUSG00000004207.14	ENSMUST00000105465.7	Psap	Psap-202	Known	Known	None	0.15000000596046448	None	None	None	None
m54284U_191107_221739/77990359/ccs	PacBio_Cortex_Rep1	mm10_ERCC_SIRV	chr5	139129703	139017322	-	11	2565	15906	41953	ENSMUSG00000025855.13	ENSMUST00000026973.13	Prkar1b	Prkar1b-201	Known	Known	None	0.30000001192092896	None	None	None	None
m54284U_191109_043049/96666415/ccs	PacBio_Cortex_Rep2	mm10_ERCC_SIRV	chr2	130284433	130279346	-	12	1465	6102	16186	ENSMUSG00000027406.12	ENSMUST00000028892.10	Idh3b	Idh3b-201	Known	Known	None	0.6499999761581421	None	None	None	None
m54284U_191107_221739/54330009/ccs	PacBio_Cortex_Rep1	mm10_ERCC_SIRV	chr10	60277714	60302599	+	14	2573	30441	79824	ENSMUSG00000004207.14	ENSMUST00000105465.7	Psap	Psap-202	Known	Known	None	0.05000000074505806	None	None	None	None
m54284U_191213_120042/88539471/ccs	PacBio_Hippocampus_Rep2	mm10_ERCC_SIRV	chr11	101009485	101063713	+	22	3969	34474	90752	ENSMUSG00000019302.16	ENSMUST00000044721.12	Atp6v0a1	Atp6v0a1-201	Known	Known	None	0.25	None	None	None	None
m54284U_191107_221739/98896313/ccs	PacBio_Cortex_Rep1	mm10_ERCC_SIRV	chr9	109931848	110005742	+	4	3401	29132	76630	ENSMUSG00000032479.15	ENSMUST00000169851.7	Map4	Map4-206	Known	Known	None	0.3499999940395355	None	None	None	None
m54284U_191107_221739/54657679/ccs	PacBio_Cortex_Rep1	mm10_ERCC_SIRV	chr10	60277714	60302597	+	14	2571	30441	79824	ENSMUSG00000004207.14	ENSMUST00000105465.7	Psap	Psap-202	Known	Known	None	0.10000000149011612	None	None	None	None
m54284U_191107_221739/122094251/ccs	PacBio_Cortex_Rep1	mm10_ERCC_SIRV	chr4	134925885	134927370	+	2	1373	12351	542116	ENSMUSG00000037266.18	ENCODEMT000542116	Rsrp1	ENCODEMT000542116	Known	ISM	Suffix	0.25	None	None	None	None
m54284U_191213_120042/104991313/ccs	PacBio_Hippocampus_Rep2	mm10_ERCC_SIRV	chr7	130936231	130985659	+	9	2012	23697	61903	ENSMUSG00000006205.13	ENSMUST00000006367.7	Htra1	Htra1-201	Known	Known	None	0.10000000149011612	None	None	None	None
m54284U_191107_221739/55052027/ccs	PacBio_Cortex_Rep1	mm10_ERCC_SIRV	chr10	60277713	60302598	+	14	2567	30441	542141	ENSMUSG00000004207.14	ENCODEMT000542141	Psap	ENCODEMT000542141	Known	NIC	None	0.05000000074505806	None	None	None	None
m54284U_191107_221739/55379032/ccs	PacBio_Cortex_Rep1	mm10_ERCC_SIRV	chr10	60277714	60302594	+	14	2568	30441	79824	ENSMUSG00000004207.14	ENSMUST00000105465.7	Psap	Psap-202	Known	Known	None	0.20000000298023224	None	None	None	None
m54284U_191213_120042/90702748/ccs	PacBio_Hippocampus_Rep2	mm10_ERCC_SIRV	chr11	101009485	101063713	+	21	3972	34474	90751	ENSMUSG00000019302.16	ENSMUST00000103110.9	Atp6v0a1	Atp6v0a1-203	Known	Known	None	0.25	None	None	None	None
m54284U_191107_221739/125634161/ccs	PacBio_Cortex_Rep1	mm10_ERCC_SIRV	chr9	109931848	110005742	+	4	3401	29132	76630	ENSMUSG00000032479.15	ENSMUST00000169851.7	Map4	Map4-206	Known	Known	None	0.3499999940395355	None	None	None	None
m54284U_191109_043049/101320967/ccs	PacBio_Cortex_Rep2	mm10_ERCC_SIRV	chr2	130284434	130279346	-	12	1466	6102	16186	ENSMUSG00000027406.12	ENSMUST00000028892.10	Idh3b	Idh3b-201	Known	Known	None	0.6499999761581421	None	None	None	None
m54284U_191107_221739/78054531/ccs	PacBio_Cortex_Rep1	mm10_ERCC_SIRV	chr5	139129683	139017322	-	11	2545	15906	41953	ENSMUSG00000025855.13	ENSMUST00000026973.13	Prkar1b	Prkar1b-201	Known	Known	None	0.30000001192092896	None	None	None	None
m54284U_191107_221739/55379741/ccs	PacBio_Cortex_Rep1	mm10_ERCC_SIRV	chr10	60277714	60302594	+	14	2559	30441	79824	ENSMUSG00000004207.14	ENSMUST00000105465.7	Psap	Psap-202	Known	Known	None	0.20000000298023224	None	None	None	None
m54284U_191109_043049/87228451/ccs	PacBio_Cortex_Rep2	mm10_ERCC_SIRV	chr4	134925888	134927370	+	2	1370	12351	542116	ENSMUSG00000037266.18	ENCODEMT000542116	Rsrp1	ENCODEMT000542116	Known	ISM	Suffix	0.25	None	None	None	None
m54284U_191213_120042/96404560/ccs	PacBio_Hippocampus_Rep2	mm10_ERCC_SIRV	chr11	101009498	101063715	+	23	4046	34474	542342	ENSMUSG00000019302.16	ENCODEMT000542342	Atp6v0a1	ENCODEMT000542342	Known	NNC	None	0.25	None	None	None	None
m54284U_191213_120042/105120696/ccs	PacBio_Hippocampus_Rep2	mm10_ERCC_SIRV	chr7	130936231	130985653	+	9	2006	23697	61903	ENSMUSG00000006205.13	ENSMUST00000006367.7	Htra1	Htra1-201	Known	Known	None	0.15000000596046448	None	None	None	None
m54284U_191107_221739/55903448/ccs	PacBio_Cortex_Rep1	mm10_ERCC_SIRV	chr10	60277713	60302594	+	14	2563	30441	542141	ENSMUSG00000004207.14	ENCODEMT000542141	Psap	ENCODEMT000542141	Known	NIC	None	0.20000000298023224	None	None	None	None
m54284U_191107_221739/151389791/ccs	PacBio_Cortex_Rep1	mm10_ERCC_SIRV	chr9	109931848	110005739	+	4	3398	29132	76630	ENSMUSG00000032479.15	ENSMUST00000169851.7	Map4	Map4-206	Known	Known	None	0.4000000059604645	None	None	None	None
m54284U_191107_221739/56494072/ccs	PacBio_Cortex_Rep1	mm10_ERCC_SIRV	chr10	60277714	60302595	+	14	2569	30441	79824	ENSMUSG00000004207.14	ENSMUST00000105465.7	Psap	Psap-202	Known	Known	None	0.15000000596046448	None	None	None	None
m54284U_191107_221739/78315950/ccs	PacBio_Cortex_Rep1	mm10_ERCC_SIRV	chr5	139129746	139017322	-	11	2608	15906	41953	ENSMUSG00000025855.13	ENSMUST00000026973.13	Prkar1b	Prkar1b-201	Known	Known	None	0.30000001192092896	None	None	None	None
m54284U_191109_043049/105842486/ccs	PacBio_Cortex_Rep2	mm10_ERCC_SIRV	chr2	130284422	130279346	-	12	1454	6102	16186	ENSMUSG00000027406.12	ENSMUST00000028892.10	Idh3b	Idh3b-201	Known	Known	None	0.6499999761581421	None	None	None	None
m54284U_191213_120042/101451287/ccs	PacBio_Hippocampus_Rep2	mm10_ERCC_SIRV	chr11	101009485	101063713	+	22	3969	34474	90752	ENSMUSG00000019302.16	ENSMUST00000044721.12	Atp6v0a1	Atp6v0a1-201	Known	Known	None	0.25	None	None	None	None
m54284U_191109_043049/166920595/ccs	PacBio_Cortex_Rep2	mm10_ERCC_SIRV	chr4	134925915	134927371	+	2	1344	12351	542116	ENSMUSG00000037266.18	ENCODEMT000542116	Rsrp1	ENCODEMT000542116	Known	ISM	Suffix	0.25	None	None	None	None
m54284U_191107_221739/56623710/ccs	PacBio_Cortex_Rep1	mm10_ERCC_SIRV	chr10	60277714	60302594	+	14	2568	30441	79824	ENSMUSG00000004207.14	ENSMUST00000105465.7	Psap	Psap-202	Known	Known	None	0.20000000298023224	None	None	None	None
m54284U_191107_221739/170852659/ccs	PacBio_Cortex_Rep1	mm10_ERCC_SIRV	chr9	109931848	110005386	+	4	3045	29132	76630	ENSMUSG00000032479.15	ENSMUST00000169851.7	Map4	Map4-206	Known	Known	None	0.25	None	None	None	None
m54284U_191213_120042/105843524/ccs	PacBio_Hippocampus_Rep2	mm10_ERCC_SIRV	chr7	130936231	130985657	+	9	2010	23697	61903	ENSMUSG00000006205.13	ENSMUST00000006367.7	Htra1	Htra1-201	Known	Known	None	0.10000000149011612	None	None	None	None
m54284U_191107_221739/56887491/ccs	PacBio_Cortex_Rep1	mm10_ERCC_SIRV	chr10	60277713	60302594	+	14	2563	30441	542141	ENSMUSG00000004207.14	ENCODEMT000542141	Psap	ENCODEMT000542141	Known	NIC	None	0.20000000298023224	None	None	None	None
m54284U_191213_120042/103482953/ccs	PacBio_Hippocampus_Rep2	mm10_ERCC_SIRV	chr11	101009485	101063713	+	22	3969	34474	90752	ENSMUSG00000019302.16	ENSMUST00000044721.12	Atp6v0a1	Atp6v0a1-201	Known	Known	None	0.25	None	None	None	None
m54284U_191107_221739/57673744/ccs	PacBio_Cortex_Rep1	mm10_ERCC_SIRV	chr10	60277714	60302594	+	14	2568	30441	79824	ENSMUSG00000004207.14	ENSMUST00000105465.7	Psap	Psap-202	Known	Known	None	0.20000000298023224	None	None	None	None
m54284U_191107_221739/78383226/ccs	PacBio_Cortex_Rep1	mm10_ERCC_SIRV	chr5	139129661	139017322	-	11	2523	15906	41953	ENSMUSG00000025855.13	ENSMUST00000026973.13	Prkar1b	Prkar1b-201	Known	Known	None	0.30000001192092896	None	None	None	None
m54284U_191109_043049/108331043/ccs	PacBio_Cortex_Rep2	mm10_ERCC_SIRV	chr2	130284433	130279346	-	12	1465	6102	16186	ENSMUSG00000027406.12	ENSMUST00000028892.10	Idh3b	Idh3b-201	Known	Known	None	0.6499999761581421	None	None	None	None
m54284U_191107_221739/177275977/ccs	PacBio_Cortex_Rep1	mm10_ERCC_SIRV	chr9	109931848	110005386	+	4	3045	29132	76630	ENSMUSG00000032479.15	ENSMUST00000169851.7	Map4	Map4-206	Known	Known	None	0.25	None	None	None	None
m54284U_191212_053548/80282706/ccs	PacBio_Hippocampus_Rep1	mm10_ERCC_SIRV	chr4	134925915	134927370	+	2	1343	12351	542116	ENSMUSG00000037266.18	ENCODEMT000542116	Rsrp1	ENCODEMT000542116	Known	ISM	Suffix	0.25	None	None	None	None
m54284U_191107_221739/58982966/ccs	PacBio_Cortex_Rep1	mm10_ERCC_SIRV	chr10	60277714	60302598	+	14	2572	30441	79824	ENSMUSG00000004207.14	ENSMUST00000105465.7	Psap	Psap-202	Known	Known	None	0.05000000074505806	None	None	None	None
m54284U_191213_120042/105908806/ccs	PacBio_Hippocampus_Rep2	mm10_ERCC_SIRV	chr7	130936231	130985654	+	9	2007	23697	61903	ENSMUSG00000006205.13	ENSMUST00000006367.7	Htra1	Htra1-201	Known	Known	None	0.10000000149011612	None	None	None	None
m54284U_191213_120042/120522540/ccs	PacBio_Hippocampus_Rep2	mm10_ERCC_SIRV	chr11	101009488	101063711	+	20	3846	34474	542347	ENSMUSG00000019302.16	ENCODEMT000542347	Atp6v0a1	ENCODEMT000542347	Known	NIC	None	0.25	None	None	None	None
m54284U_191107_221739/59115513/ccs	PacBio_Cortex_Rep1	mm10_ERCC_SIRV	chr10	60277714	60302594	+	14	2568	30441	79824	ENSMUSG00000004207.14	ENSMUST00000105465.7	Psap	Psap-202	Known	Known	None	0.20000000298023224	None	None	None	None
m54284U_191109_043049/14550151/ccs	PacBio_Cortex_Rep2	mm10_ERCC_SIRV	chr9	109931848	110005386	+	4	3045	29132	76630	ENSMUSG00000032479.15	ENSMUST00000169851.7	Map4	Map4-206	Known	Known	None	0.25	None	None	None	None
m54284U_191107_221739/68288877/ccs	PacBio_Cortex_Rep1	mm10_ERCC_SIRV	chr4	134925921	134927372	+	2	1339	12351	542116	ENSMUSG00000037266.18	ENCODEMT000542116	Rsrp1	ENCODEMT000542116	Known	ISM	Suffix	0.25	None	None	None	None
m54284U_191107_221739/78383880/ccs	PacBio_Cortex_Rep1	mm10_ERCC_SIRV	chr5	139129700	139017322	-	11	2562	15906	41953	ENSMUSG00000025855.13	ENSMUST00000026973.13	Prkar1b	Prkar1b-201	Known	Known	None	0.30000001192092896	None	None	None	None
m54284U_191213_120042/124651638/ccs	PacBio_Hippocampus_Rep2	mm10_ERCC_SIRV	chr11	101009485	101063715	+	22	3971	34474	90752	ENSMUSG00000019302.16	ENSMUST00000044721.12	Atp6v0a1	Atp6v0a1-201	Known	Known	None	0.25	None	None	None	None
m54284U_191107_221739/60033302/ccs	PacBio_Cortex_Rep1	mm10_ERCC_SIRV	chr10	60277714	60302594	+	14	2568	30441	79824	ENSMUSG00000004207.14	ENSMUST00000105465.7	Psap	Psap-202	Known	Known	None	0.20000000298023224	None	None	None	None
m54284U_191109_043049/110952527/ccs	PacBio_Cortex_Rep2	mm10_ERCC_SIRV	chr2	130284434	130279346	-	11	1374	6102	542419	ENSMUSG00000027406.12	ENCODEMT000542419	Idh3b	ENCODEMT000542419	Known	NIC	None	0.6499999761581421	None	None	None	None
m54284U_191213_120042/106955451/ccs	PacBio_Hippocampus_Rep2	mm10_ERCC_SIRV	chr7	130936231	130985655	+	9	2008	23697	61903	ENSMUSG00000006205.13	ENSMUST00000006367.7	Htra1	Htra1-201	Known	Known	None	0.10000000149011612	None	None	None	None
m54284U_191107_221739/60163884/ccs	PacBio_Cortex_Rep1	mm10_ERCC_SIRV	chr10	60277714	60302594	+	14	2568	30441	79824	ENSMUSG00000004207.14	ENSMUST00000105465.7	Psap	Psap-202	Known	Known	None	0.20000000298023224	None	None	None	None
m54284U_191109_043049/19202933/ccs	PacBio_Cortex_Rep2	mm10_ERCC_SIRV	chr9	109931848	110005380	+	4	3039	29132	76630	ENSMUSG00000032479.15	ENSMUST00000169851.7	Map4	Map4-206	Known	Known	None	0.4000000059604645	None	None	None	None
m54284U_191213_120042/124978283/ccs	PacBio_Hippocampus_Rep2	mm10_ERCC_SIRV	chr11	101009485	101063713	+	23	2745	34474	542349	ENSMUSG00000019302.16	ENCODEMT000542349	Atp6v0a1	ENCODEMT000542349	Known	NNC	None	0.25	None	None	None	None
m54284U_191107_221739/60491603/ccs	PacBio_Cortex_Rep1	mm10_ERCC_SIRV	chr10	60277714	60302594	+	14	2558	30441	79824	ENSMUSG00000004207.14	ENSMUST00000105465.7	Psap	Psap-202	Known	Known	None	0.20000000298023224	None	None	None	None
m54284U_191212_053548/105056902/ccs	PacBio_Hippocampus_Rep1	mm10_ERCC_SIRV	chr4	134925928	134927372	+	2	1332	12351	542116	ENSMUSG00000037266.18	ENCODEMT000542116	Rsrp1	ENCODEMT000542116	Known	ISM	Suffix	0.25	None	None	None	None
m54284U_191107_221739/78839947/ccs	PacBio_Cortex_Rep1	mm10_ERCC_SIRV	chr5	139129746	139017322	-	11	2608	15906	41953	ENSMUSG00000025855.13	ENSMUST00000026973.13	Prkar1b	Prkar1b-201	Known	Known	None	0.30000001192092896	None	None	None	None
m54284U_191213_120042/107022459/ccs	PacBio_Hippocampus_Rep2	mm10_ERCC_SIRV	chr7	130936231	130985657	+	9	2010	23697	61903	ENSMUSG00000006205.13	ENSMUST00000006367.7	Htra1	Htra1-201	Known	Known	None	0.10000000149011612	None	None	None	None
m54284U_191107_221739/60555721/ccs	PacBio_Cortex_Rep1	mm10_ERCC_SIRV	chr10	60277714	60302594	+	14	2568	30441	79824	ENSMUSG00000004207.14	ENSMUST00000105465.7	Psap	Psap-202	Known	Known	None	0.20000000298023224	None	None	None	None
m54284U_191109_043049/19399412/ccs	PacBio_Cortex_Rep2	mm10_ERCC_SIRV	chr9	109931848	110005388	+	4	3047	29132	76630	ENSMUSG00000032479.15	ENSMUST00000169851.7	Map4	Map4-206	Known	Known	None	0.20000000298023224	None	None	None	None
m54284U_191213_120042/126617085/ccs	PacBio_Hippocampus_Rep2	mm10_ERCC_SIRV	chr11	101009485	101063715	+	22	3971	34474	90752	ENSMUSG00000019302.16	ENSMUST00000044721.12	Atp6v0a1	Atp6v0a1-201	Known	Known	None	0.25	None	None	None	None
m54284U_191109_043049/124062378/ccs	PacBio_Cortex_Rep2	mm10_ERCC_SIRV	chr2	130284424	130279346	-	12	1456	6102	16186	ENSMUSG00000027406.12	ENSMUST00000028892.10	Idh3b	Idh3b-201	Known	Known	None	0.6499999761581421	None	None	None	None
m54284U_191107_221739/61146064/ccs	PacBio_Cortex_Rep1	mm10_ERCC_SIRV	chr10	60277714	60302592	+	14	2566	30441	79824	ENSMUSG00000004207.14	ENSMUST00000105465.7	Psap	Psap-202	Known	Known	None	0.20000000298023224	None	None	None	None
m54284U_191107_221739/77006702/ccs	PacBio_Cortex_Rep1	mm10_ERCC_SIRV	chr4	134925933	134927309	+	2	1264	12351	542116	ENSMUSG00000037266.18	ENCODEMT000542116	Rsrp1	ENCODEMT000542116	Known	ISM	Suffix	0.4000000059604645	None	None	None	None
m54284U_191107_221739/62849282/ccs	PacBio_Cortex_Rep1	mm10_ERCC_SIRV	chr10	60277714	60302595	+	14	2569	30441	79824	ENSMUSG00000004207.14	ENSMUST00000105465.7	Psap	Psap-202	Known	Known	None	0.15000000596046448	None	None	None	None
m54284U_191109_043049/21889495/ccs	PacBio_Cortex_Rep2	mm10_ERCC_SIRV	chr9	109931848	110005383	+	4	3042	29132	76630	ENSMUSG00000032479.15	ENSMUST00000169851.7	Map4	Map4-206	Known	Known	None	0.3499999940395355	None	None	None	None
m54284U_191213_120042/131401711/ccs	PacBio_Hippocampus_Rep2	mm10_ERCC_SIRV	chr11	101009485	101063711	+	22	3967	34474	90752	ENSMUSG00000019302.16	ENSMUST00000044721.12	Atp6v0a1	Atp6v0a1-201	Known	Known	None	0.25	None	None	None	None
m54284U_191107_221739/79169064/ccs	PacBio_Cortex_Rep1	mm10_ERCC_SIRV	chr5	139129753	139017322	-	11	2615	15906	41953	ENSMUSG00000025855.13	ENSMUST00000026973.13	Prkar1b	Prkar1b-201	Known	Known	None	0.30000001192092896	None	None	None	None
m54284U_191213_120042/107677122/ccs	PacBio_Hippocampus_Rep2	mm10_ERCC_SIRV	chr7	130936231	130985655	+	9	2008	23697	61903	ENSMUSG00000006205.13	ENSMUST00000006367.7	Htra1	Htra1-201	Known	Known	None	0.10000000149011612	None	None	None	None
m54284U_191107_221739/63179543/ccs	PacBio_Cortex_Rep1	mm10_ERCC_SIRV	chr10	60277714	60302597	+	14	2571	30441	79824	ENSMUSG00000004207.14	ENSMUST00000105465.7	Psap	Psap-202	Known	Known	None	0.10000000149011612	None	None	None	None
m54284U_191107_221739/63439096/ccs	PacBio_Cortex_Rep1	mm10_ERCC_SIRV	chr10	60277697	60302594	+	14	2560	30441	542148	ENSMUSG00000004207.14	ENCODEMT000542148	Psap	ENCODEMT000542148	Known	NIC	None	0.20000000298023224	None	None	None	None
m54284U_191109_043049/125437018/ccs	PacBio_Cortex_Rep2	mm10_ERCC_SIRV	chr2	130284434	130279346	-	12	1466	6102	16186	ENSMUSG00000027406.12	ENSMUST00000028892.10	Idh3b	Idh3b-201	Known	Known	None	0.6499999761581421	None	None	None	None
m54284U_191107_221739/142672551/ccs	PacBio_Cortex_Rep1	mm10_ERCC_SIRV	chr4	134925976	134927322	+	2	1254	12351	542116	ENSMUSG00000037266.18	ENCODEMT000542116	Rsrp1	ENCODEMT000542116	Known	ISM	Suffix	0.30000001192092896	None	None	None	None
m54284U_191213_120042/140445487/ccs	PacBio_Hippocampus_Rep2	mm10_ERCC_SIRV	chr11	101009485	101063706	+	22	3968	34474	90752	ENSMUSG00000019302.16	ENSMUST00000044721.12	Atp6v0a1	Atp6v0a1-201	Known	Known	None	0.30000001192092896	None	None	None	None
m54284U_191109_043049/22022532/ccs	PacBio_Cortex_Rep2	mm10_ERCC_SIRV	chr9	109931848	110005396	+	4	3055	29132	76630	ENSMUSG00000032479.15	ENSMUST00000169851.7	Map4	Map4-206	Known	Known	None	0.20000000298023224	None	None	None	None
m54284U_191107_221739/63571483/ccs	PacBio_Cortex_Rep1	mm10_ERCC_SIRV	chr10	60277714	60302594	+	14	2566	30441	542139	ENSMUSG00000004207.14	ENCODEMT000542139	Psap	ENCODEMT000542139	Known	NNC	None	0.15000000596046448	None	None	None	None
m54284U_191213_120042/108266908/ccs	PacBio_Hippocampus_Rep2	mm10_ERCC_SIRV	chr7	130936231	130985657	+	9	2010	23697	61903	ENSMUSG00000006205.13	ENSMUST00000006367.7	Htra1	Htra1-201	Known	Known	None	0.10000000149011612	None	None	None	None
m54284U_191107_221739/79429711/ccs	PacBio_Cortex_Rep1	mm10_ERCC_SIRV	chr5	139129687	139017322	-	11	2549	15906	41953	ENSMUSG00000025855.13	ENSMUST00000026973.13	Prkar1b	Prkar1b-201	Known	Known	None	0.30000001192092896	None	None	None	None
m54284U_191107_221739/64290979/ccs	PacBio_Cortex_Rep1	mm10_ERCC_SIRV	chr10	60277714	60302597	+	14	2570	30441	79824	ENSMUSG00000004207.14	ENSMUST00000105465.7	Psap	Psap-202	Known	Known	None	0.10000000149011612	None	None	None	None
m54284U_191109_043049/24380790/ccs	PacBio_Cortex_Rep2	mm10_ERCC_SIRV	chr9	109931848	110083940	+	19	5582	29132	76631	ENSMUSG00000032479.15	ENSMUST00000165876.7	Map4	Map4-205	Known	Known	None	0.20000000298023224	None	None	None	None
m54284U_191213_120042/147982562/ccs	PacBio_Hippocampus_Rep2	mm10_ERCC_SIRV	chr11	101009485	101063713	+	22	3969	34474	90752	ENSMUSG00000019302.16	ENSMUST00000044721.12	Atp6v0a1	Atp6v0a1-201	Known	Known	None	0.25	None	None	None	None
m54284U_191107_221739/64292235/ccs	PacBio_Cortex_Rep1	mm10_ERCC_SIRV	chr10	60277714	60302594	+	14	2568	30441	79824	ENSMUSG00000004207.14	ENSMUST00000105465.7	Psap	Psap-202	Known	Known	None	0.20000000298023224	None	None	None	None
m54284U_191212_053548/178521747/ccs	PacBio_Hippocampus_Rep1	mm10_ERCC_SIRV	chr4	134925976	134927372	+	2	1284	12351	542116	ENSMUSG00000037266.18	ENCODEMT000542116	Rsrp1	ENCODEMT000542116	Known	ISM	Suffix	0.25	None	None	None	None
m54284U_191109_043049/129435503/ccs	PacBio_Cortex_Rep2	mm10_ERCC_SIRV	chr2	130284424	130279346	-	12	1456	6102	16186	ENSMUSG00000027406.12	ENSMUST00000028892.10	Idh3b	Idh3b-201	Known	Known	None	0.6499999761581421	None	None	None	None
m54284U_191107_221739/64293490/ccs	PacBio_Cortex_Rep1	mm10_ERCC_SIRV	chr10	60277714	60302599	+	14	2573	30441	79824	ENSMUSG00000004207.14	ENSMUST00000105465.7	Psap	Psap-202	Known	Known	None	0.05000000074505806	None	None	None	None
m54284U_191213_120042/108332211/ccs	PacBio_Hippocampus_Rep2	mm10_ERCC_SIRV	chr7	130936231	130985653	+	9	2006	23697	61903	ENSMUSG00000006205.13	ENSMUST00000006367.7	Htra1	Htra1-201	Known	Known	None	0.15000000596046448	None	None	None	None
m54284U_191109_043049/24510848/ccs	PacBio_Cortex_Rep2	mm10_ERCC_SIRV	chr9	109931848	110005371	+	4	3030	29132	76630	ENSMUSG00000032479.15	ENSMUST00000169851.7	Map4	Map4-206	Known	Known	None	0.4000000059604645	None	None	None	None
m54284U_191213_120042/159580927/ccs	PacBio_Hippocampus_Rep2	mm10_ERCC_SIRV	chr11	101009485	101063711	+	22	3967	34474	90752	ENSMUSG00000019302.16	ENSMUST00000044721.12	Atp6v0a1	Atp6v0a1-201	Known	Known	None	0.25	None	None	None	None
m54284U_191107_221739/79430610/ccs	PacBio_Cortex_Rep1	mm10_ERCC_SIRV	chr5	139129733	139017322	-	11	2595	15906	41953	ENSMUSG00000025855.13	ENSMUST00000026973.13	Prkar1b	Prkar1b-201	Known	Known	None	0.30000001192092896	None	None	None	None
m54284U_191107_221739/64751702/ccs	PacBio_Cortex_Rep1	mm10_ERCC_SIRV	chr10	60277714	60302593	+	14	2563	30441	542139	ENSMUSG00000004207.14	ENCODEMT000542139	Psap	ENCODEMT000542139	Known	NNC	None	0.20000000298023224	None	None	None	None
m54284U_191212_053548/6619453/ccs	PacBio_Hippocampus_Rep1	mm10_ERCC_SIRV	chr4	134925977	134927669	+	2	1580	12351	542116	ENSMUSG00000037266.18	ENCODEMT000542116	Rsrp1	ENCODEMT000542116	Known	ISM	Suffix	0.30000001192092896	None	None	None	None
m54284U_191107_221739/65143399/ccs	PacBio_Cortex_Rep1	mm10_ERCC_SIRV	chr10	60277714	60302594	+	14	2568	30441	79824	ENSMUSG00000004207.14	ENSMUST00000105465.7	Psap	Psap-202	Known	Known	None	0.20000000298023224	None	None	None	None
m54284U_191107_221739/3606435/ccs	PacBio_Cortex_Rep1	mm10_ERCC_SIRV	chr11	101009486	101063713	+	22	3968	34474	90752	ENSMUSG00000019302.16	ENSMUST00000044721.12	Atp6v0a1	Atp6v0a1-201	Known	Known	None	0.25	None	None	None	None
m54284U_191109_043049/26543531/ccs	PacBio_Cortex_Rep2	mm10_ERCC_SIRV	chr9	109931848	110005386	+	4	3045	29132	76630	ENSMUSG00000032479.15	ENSMUST00000169851.7	Map4	Map4-206	Known	Known	None	0.25	None	None	None	None
m54284U_191109_043049/131335199/ccs	PacBio_Cortex_Rep2	mm10_ERCC_SIRV	chr2	130284433	130279346	-	12	1465	6102	16186	ENSMUSG00000027406.12	ENSMUST00000028892.10	Idh3b	Idh3b-201	Known	Known	None	0.6499999761581421	None	None	None	None
m54284U_191213_120042/108987828/ccs	PacBio_Hippocampus_Rep2	mm10_ERCC_SIRV	chr7	130936231	130985656	+	9	2009	23697	61903	ENSMUSG00000006205.13	ENSMUST00000006367.7	Htra1	Htra1-201	Known	Known	None	0.10000000149011612	None	None	None	None
m54284U_191107_221739/65273941/ccs	PacBio_Cortex_Rep1	mm10_ERCC_SIRV	chr10	60277714	60302594	+	14	2568	30441	79824	ENSMUSG00000004207.14	ENSMUST00000105465.7	Psap	Psap-202	Known	Known	None	0.20000000298023224	None	None	None	None
m54284U_191107_221739/80020371/ccs	PacBio_Cortex_Rep1	mm10_ERCC_SIRV	chr5	139129661	139017322	-	11	2523	15906	41953	ENSMUSG00000025855.13	ENSMUST00000026973.13	Prkar1b	Prkar1b-201	Known	Known	None	0.30000001192092896	None	None	None	None
m54284U_191107_221739/68093191/ccs	PacBio_Cortex_Rep1	mm10_ERCC_SIRV	chr4	134925978	134927370	+	2	1280	12351	542116	ENSMUSG00000037266.18	ENCODEMT000542116	Rsrp1	ENCODEMT000542116	Known	ISM	Suffix	0.25	None	None	None	None
m54284U_191107_221739/65863902/ccs	PacBio_Cortex_Rep1	mm10_ERCC_SIRV	chr10	60277713	60302594	+	14	2563	30441	542141	ENSMUSG00000004207.14	ENCODEMT000542141	Psap	ENCODEMT000542141	Known	NIC	None	0.20000000298023224	None	None	None	None
m54284U_191107_221739/15402096/ccs	PacBio_Cortex_Rep1	mm10_ERCC_SIRV	chr11	101009486	101063715	+	22	3970	34474	90752	ENSMUSG00000019302.16	ENSMUST00000044721.12	Atp6v0a1	Atp6v0a1-201	Known	Known	None	0.25	None	None	None	None
m54284U_191109_043049/31459665/ccs	PacBio_Cortex_Rep2	mm10_ERCC_SIRV	chr9	109931848	110005386	+	4	3045	29132	76630	ENSMUSG00000032479.15	ENSMUST00000169851.7	Map4	Map4-206	Known	Known	None	0.25	None	None	None	None
m54284U_191107_221739/66782222/ccs	PacBio_Cortex_Rep1	mm10_ERCC_SIRV	chr10	60277714	60302594	+	14	2559	30441	79824	ENSMUSG00000004207.14	ENSMUST00000105465.7	Psap	Psap-202	Known	Known	None	0.20000000298023224	None	None	None	None
m54284U_191213_120042/109250081/ccs	PacBio_Hippocampus_Rep2	mm10_ERCC_SIRV	chr7	130936231	130985657	+	9	2010	23697	61903	ENSMUSG00000006205.13	ENSMUST00000006367.7	Htra1	Htra1-201	Known	Known	None	0.10000000149011612	None	None	None	None
m54284U_191107_221739/67109543/ccs	PacBio_Cortex_Rep1	mm10_ERCC_SIRV	chr10	60277666	60302594	+	15	2425	30441	542244	ENSMUSG00000004207.14	ENCODEMT000542244	Psap	ENCODEMT000542244	Known	NIC	None	0.20000000298023224	None	None	None	None
m54284U_191109_043049/134481912/ccs	PacBio_Cortex_Rep2	mm10_ERCC_SIRV	chr2	130284441	130279346	-	12	1473	6102	16186	ENSMUSG00000027406.12	ENSMUST00000028892.10	Idh3b	Idh3b-201	Known	Known	None	0.6499999761581421	None	None	None	None
m54284U_191212_053548/155780825/ccs	PacBio_Hippocampus_Rep1	mm10_ERCC_SIRV	chr4	134925997	134927370	+	2	1261	12351	542116	ENSMUSG00000037266.18	ENCODEMT000542116	Rsrp1	ENCODEMT000542116	Known	ISM	Suffix	0.25	None	None	None	None
m54284U_191107_221739/26740788/ccs	PacBio_Cortex_Rep1	mm10_ERCC_SIRV	chr11	101009486	101063711	+	21	3948	34474	542350	ENSMUSG00000019302.16	ENCODEMT000542350	Atp6v0a1	ENCODEMT000542350	Known	NIC	None	0.25	None	None	None	None
m54284U_191109_043049/54919967/ccs	PacBio_Cortex_Rep2	mm10_ERCC_SIRV	chr9	109931848	110005386	+	4	3045	29132	76630	ENSMUSG00000032479.15	ENSMUST00000169851.7	Map4	Map4-206	Known	Known	None	0.25	None	None	None	None
m54284U_191107_221739/80152780/ccs	PacBio_Cortex_Rep1	mm10_ERCC_SIRV	chr5	139150745	139017328	-	11	2611	15906	537931	ENSMUSG00000025855.13	ENCODEMT000537931	Prkar1b	ENCODEMT000537931	Known	NNC	None	0.30000001192092896	None	None	None	None
m54284U_191107_221739/67436712/ccs	PacBio_Cortex_Rep1	mm10_ERCC_SIRV	chr10	60277714	60302594	+	14	2568	30441	79824	ENSMUSG00000004207.14	ENSMUST00000105465.7	Psap	Psap-202	Known	Known	None	0.20000000298023224	None	None	None	None
m54284U_191213_120042/109709476/ccs	PacBio_Hippocampus_Rep2	mm10_ERCC_SIRV	chr7	130936231	130985657	+	9	2010	23697	61903	ENSMUSG00000006205.13	ENSMUST00000006367.7	Htra1	Htra1-201	Known	Known	None	0.10000000149011612	None	None	None	None
m54284U_191107_221739/34671033/ccs	PacBio_Cortex_Rep1	mm10_ERCC_SIRV	chr11	101009486	101063711	+	22	3966	34474	90752	ENSMUSG00000019302.16	ENSMUST00000044721.12	Atp6v0a1	Atp6v0a1-201	Known	Known	None	0.25	None	None	None	None
m54284U_191107_221739/67504365/ccs	PacBio_Cortex_Rep1	mm10_ERCC_SIRV	chr10	60277714	60302594	+	14	2568	30441	79824	ENSMUSG00000004207.14	ENSMUST00000105465.7	Psap	Psap-202	Known	Known	None	0.20000000298023224	None	None	None	None
m54284U_191109_043049/94568641/ccs	PacBio_Cortex_Rep2	mm10_ERCC_SIRV	chr9	109931848	110005720	+	4	3379	29132	76630	ENSMUSG00000032479.15	ENSMUST00000169851.7	Map4	Map4-206	Known	Known	None	0.3499999940395355	None	None	None	None
m54284U_191109_043049/141231205/ccs	PacBio_Cortex_Rep2	mm10_ERCC_SIRV	chr2	130284434	130279346	-	12	1466	6102	16186	ENSMUSG00000027406.12	ENSMUST00000028892.10	Idh3b	Idh3b-201	Known	Known	None	0.6499999761581421	None	None	None	None
m54284U_191107_221739/111085971/ccs	PacBio_Cortex_Rep1	mm10_ERCC_SIRV	chr4	134926036	134927371	+	2	1218	12351	542116	ENSMUSG00000037266.18	ENCODEMT000542116	Rsrp1	ENCODEMT000542116	Known	ISM	Suffix	0.25	None	None	None	None
m54284U_191107_221739/67896796/ccs	PacBio_Cortex_Rep1	mm10_ERCC_SIRV	chr10	60277714	60302594	+	14	2568	30441	79824	ENSMUSG00000004207.14	ENSMUST00000105465.7	Psap	Psap-202	Known	Known	None	0.20000000298023224	None	None	None	None
m54284U_191107_221739/80153357/ccs	PacBio_Cortex_Rep1	mm10_ERCC_SIRV	chr5	139129667	139017322	-	11	2529	15906	41953	ENSMUSG00000025855.13	ENSMUST00000026973.13	Prkar1b	Prkar1b-201	Known	Known	None	0.30000001192092896	None	None	None	None
m54284U_191107_221739/44959517/ccs	PacBio_Cortex_Rep1	mm10_ERCC_SIRV	chr4	134926209	134926341	+	1	123	12351	542399	ENSMUSG00000037266.18	ENCODEMT000542399	Rsrp1	ENCODEMT000542399	Known	Genomic	None	0.6499999761581421	None	None	None	None
m54284U_191107_221739/38144350/ccs	PacBio_Cortex_Rep1	mm10_ERCC_SIRV	chr11	101009486	101063713	+	22	3968	34474	90752	ENSMUSG00000019302.16	ENSMUST00000044721.12	Atp6v0a1	Atp6v0a1-201	Known	Known	None	0.25	None	None	None	None
m54284U_191107_221739/69468250/ccs	PacBio_Cortex_Rep1	mm10_ERCC_SIRV	chr10	60277714	60302594	+	14	2549	30441	79824	ENSMUSG00000004207.14	ENSMUST00000105465.7	Psap	Psap-202	Known	Known	None	0.20000000298023224	None	None	None	None
m54284U_191213_120042/109972170/ccs	PacBio_Hippocampus_Rep2	mm10_ERCC_SIRV	chr7	130936231	130985657	+	9	2010	23697	61903	ENSMUSG00000006205.13	ENSMUST00000006367.7	Htra1	Htra1-201	Known	Known	None	0.10000000149011612	None	None	None	None
m54284U_191109_043049/97191420/ccs	PacBio_Cortex_Rep2	mm10_ERCC_SIRV	chr9	109931848	110005724	+	4	3364	29132	76630	ENSMUSG00000032479.15	ENSMUST00000169851.7	Map4	Map4-206	Known	Known	None	0.30000001192092896	None	None	None	None
m54284U_191107_221739/69468328/ccs	PacBio_Cortex_Rep1	mm10_ERCC_SIRV	chr10	60277714	60302596	+	14	2568	30441	542139	ENSMUSG00000004207.14	ENCODEMT000542139	Psap	ENCODEMT000542139	Known	NNC	None	0.10000000149011612	None	None	None	None
m54284U_191107_221739/58198175/ccs	PacBio_Cortex_Rep1	mm10_ERCC_SIRV	chr11	101009486	101063715	+	21	3952	34474	542350	ENSMUSG00000019302.16	ENCODEMT000542350	Atp6v0a1	ENCODEMT000542350	Known	NIC	None	0.25	None	None	None	None
m54284U_191107_221739/69731285/ccs	PacBio_Cortex_Rep1	mm10_ERCC_SIRV	chr10	60277713	60302594	+	14	2563	30441	542141	ENSMUSG00000004207.14	ENCODEMT000542141	Psap	ENCODEMT000542141	Known	NIC	None	0.20000000298023224	None	None	None	None
m54284U_191107_221739/60033837/ccs	PacBio_Cortex_Rep1	mm10_ERCC_SIRV	chr4	134926236	134927372	+	2	1024	12351	542116	ENSMUSG00000037266.18	ENCODEMT000542116	Rsrp1	ENCODEMT000542116	Known	ISM	Suffix	0.25	None	None	None	None
m54284U_191107_221739/80218333/ccs	PacBio_Cortex_Rep1	mm10_ERCC_SIRV	chr5	139129703	139017322	-	11	2565	15906	41953	ENSMUSG00000025855.13	ENSMUST00000026973.13	Prkar1b	Prkar1b-201	Known	Known	None	0.30000001192092896	None	None	None	None
m54284U_191109_043049/158991086/ccs	PacBio_Cortex_Rep2	mm10_ERCC_SIRV	chr2	130284445	130279346	-	12	1477	6102	16186	ENSMUSG00000027406.12	ENSMUST00000028892.10	Idh3b	Idh3b-201	Known	Known	None	0.6499999761581421	None	None	None	None
m54284U_191109_043049/98239994/ccs	PacBio_Cortex_Rep2	mm10_ERCC_SIRV	chr9	109931848	110005388	+	4	3047	29132	76630	ENSMUSG00000032479.15	ENSMUST00000169851.7	Map4	Map4-206	Known	Known	None	0.20000000298023224	None	None	None	None
m54284U_191213_120042/110102420/ccs	PacBio_Hippocampus_Rep2	mm10_ERCC_SIRV	chr7	130936231	130985657	+	9	2010	23697	61903	ENSMUSG00000006205.13	ENSMUST00000006367.7	Htra1	Htra1-201	Known	Known	None	0.10000000149011612	None	None	None	None
m54284U_191107_221739/69929386/ccs	PacBio_Cortex_Rep1	mm10_ERCC_SIRV	chr10	60277714	60302594	+	13	2797	30441	542420	ENSMUSG00000004207.14	ENCODEMT000542420	Psap	ENCODEMT000542420	Known	NIC	None	0.20000000298023224	None	None	None	None
m54284U_191107_221739/79036842/ccs	PacBio_Cortex_Rep1	mm10_ERCC_SIRV	chr11	101009486	101063713	+	22	3968	34474	90752	ENSMUSG00000019302.16	ENSMUST00000044721.12	Atp6v0a1	Atp6v0a1-201	Known	Known	None	0.25	None	None	None	None
m54284U_191107_221739/70584629/ccs	PacBio_Cortex_Rep1	mm10_ERCC_SIRV	chr10	60277714	60302598	+	14	2563	30441	79824	ENSMUSG00000004207.14	ENSMUST00000105465.7	Psap	Psap-202	Known	Known	None	0.05000000074505806	None	None	None	None
m54284U_191109_043049/104007941/ccs	PacBio_Cortex_Rep2	mm10_ERCC_SIRV	chr9	109931848	110005395	+	4	3054	29132	76630	ENSMUSG00000032479.15	ENSMUST00000169851.7	Map4	Map4-206	Known	Known	None	0.20000000298023224	None	None	None	None
m54284U_191107_221739/61934143/ccs	PacBio_Cortex_Rep1	mm10_ERCC_SIRV	chr4	134926236	134927671	+	2	1323	12351	542116	ENSMUSG00000037266.18	ENCODEMT000542116	Rsrp1	ENCODEMT000542116	Known	ISM	Suffix	0.30000001192092896	None	None	None	None
m54284U_191107_221739/79103913/ccs	PacBio_Cortex_Rep1	mm10_ERCC_SIRV	chr11	101009486	101063713	+	22	3968	34474	90752	ENSMUSG00000019302.16	ENSMUST00000044721.12	Atp6v0a1	Atp6v0a1-201	Known	Known	None	0.25	None	None	None	None
m54284U_191107_221739/80283611/ccs	PacBio_Cortex_Rep1	mm10_ERCC_SIRV	chr5	139129682	139017322	-	11	2544	15906	41953	ENSMUSG00000025855.13	ENSMUST00000026973.13	Prkar1b	Prkar1b-201	Known	Known	None	0.30000001192092896	None	None	None	None
m54284U_191107_221739/70779393/ccs	PacBio_Cortex_Rep1	mm10_ERCC_SIRV	chr10	60277713	60302594	+	14	2563	30441	542141	ENSMUSG00000004207.14	ENCODEMT000542141	Psap	ENCODEMT000542141	Known	NIC	None	0.20000000298023224	None	None	None	None
m54284U_191213_120042/110168915/ccs	PacBio_Hippocampus_Rep2	mm10_ERCC_SIRV	chr7	130936231	130985653	+	9	2006	23697	61903	ENSMUSG00000006205.13	ENSMUST00000006367.7	Htra1	Htra1-201	Known	Known	None	0.15000000596046448	None	None	None	None
m54284U_191107_221739/71172532/ccs	PacBio_Cortex_Rep1	mm10_ERCC_SIRV	chr10	60277713	60302594	+	14	2563	30441	542141	ENSMUSG00000004207.14	ENCODEMT000542141	Psap	ENCODEMT000542141	Known	NIC	None	0.20000000298023224	None	None	None	None
m54284U_191109_043049/105579802/ccs	PacBio_Cortex_Rep2	mm10_ERCC_SIRV	chr9	109931848	110005389	+	4	3048	29132	76630	ENSMUSG00000032479.15	ENSMUST00000169851.7	Map4	Map4-206	Known	Known	None	0.15000000596046448	None	None	None	None
m54284U_191107_221739/79300297/ccs	PacBio_Cortex_Rep1	mm10_ERCC_SIRV	chr11	101009486	101063713	+	22	3968	34474	90752	ENSMUSG00000019302.16	ENSMUST00000044721.12	Atp6v0a1	Atp6v0a1-201	Known	Known	None	0.25	None	None	None	None
m54284U_191109_043049/112920817/ccs	PacBio_Cortex_Rep2	mm10_ERCC_SIRV	chr4	134926279	134927372	+	2	981	12351	542116	ENSMUSG00000037266.18	ENCODEMT000542116	Rsrp1	ENCODEMT000542116	Known	ISM	Suffix	0.25	None	None	None	None
m54284U_191107_221739/71303505/ccs	PacBio_Cortex_Rep1	mm10_ERCC_SIRV	chr10	60277714	60302594	+	14	2568	30441	79824	ENSMUSG00000004207.14	ENSMUST00000105465.7	Psap	Psap-202	Known	Known	None	0.20000000298023224	None	None	None	None
m54284U_191213_120042/110233377/ccs	PacBio_Hippocampus_Rep2	mm10_ERCC_SIRV	chr7	130936231	130985657	+	9	2010	23697	61903	ENSMUSG00000006205.13	ENSMUST00000006367.7	Htra1	Htra1-201	Known	Known	None	0.10000000149011612	None	None	None	None
m54284U_191107_221739/80413299/ccs	PacBio_Cortex_Rep1	mm10_ERCC_SIRV	chr5	139129751	139017322	-	11	2613	15906	41953	ENSMUSG00000025855.13	ENSMUST00000026973.13	Prkar1b	Prkar1b-201	Known	Known	None	0.30000001192092896	None	None	None	None
m54284U_191107_221739/71370875/ccs	PacBio_Cortex_Rep1	mm10_ERCC_SIRV	chr10	60277714	60302592	+	14	2557	30441	79824	ENSMUSG00000004207.14	ENSMUST00000105465.7	Psap	Psap-202	Known	Known	None	0.20000000298023224	None	None	None	None
m54284U_191107_221739/93454555/ccs	PacBio_Cortex_Rep1	mm10_ERCC_SIRV	chr11	101009486	101063713	+	22	3968	34474	90752	ENSMUSG00000019302.16	ENSMUST00000044721.12	Atp6v0a1	Atp6v0a1-201	Known	Known	None	0.25	None	None	None	None
m54284U_191212_053548/723364/ccs	PacBio_Hippocampus_Rep1	mm10_ERCC_SIRV	chr9	109931848	110005381	+	4	3040	29132	76630	ENSMUSG00000032479.15	ENSMUST00000169851.7	Map4	Map4-206	Known	Known	None	0.3499999940395355	None	None	None	None
m54284U_191212_053548/2556886/ccs	PacBio_Hippocampus_Rep1	mm10_ERCC_SIRV	chr9	109931848	110083171	+	20	5009	29132	542421	ENSMUSG00000032479.15	ENCODEMT000542421	Map4	ENCODEMT000542421	Known	NNC	None	0.30000001192092896	None	None	None	None
m54284U_191107_221739/107151968/ccs	PacBio_Cortex_Rep1	mm10_ERCC_SIRV	chr11	101009489	101012620	+	1	3135	34474	542345	ENSMUSG00000019302.16	ENCODEMT000542345	Atp6v0a1	ENCODEMT000542345	Known	Genomic	None	0.75	None	None	None	None
m54284U_191109_043049/106366976/ccs	PacBio_Cortex_Rep2	mm10_ERCC_SIRV	chr4	134926301	134927671	+	2	1258	12351	542116	ENSMUSG00000037266.18	ENCODEMT000542116	Rsrp1	ENCODEMT000542116	Known	ISM	Suffix	0.30000001192092896	None	None	None	None
m54284U_191107_221739/71565361/ccs	PacBio_Cortex_Rep1	mm10_ERCC_SIRV	chr10	60277714	60302593	+	14	2565	30441	542139	ENSMUSG00000004207.14	ENCODEMT000542139	Psap	ENCODEMT000542139	Known	NNC	None	0.20000000298023224	None	None	None	None
m54284U_191107_221739/99222292/ccs	PacBio_Cortex_Rep1	mm10_ERCC_SIRV	chr4	134927062	134927664	+	1	593	12351	542399	ENSMUSG00000037266.18	ENCODEMT000542399	Rsrp1	ENCODEMT000542399	Known	Genomic	None	0.4000000059604645	None	None	None	None
m54284U_191107_221739/72091632/ccs	PacBio_Cortex_Rep1	mm10_ERCC_SIRV	chr10	60277714	60302594	+	14	2568	30441	79824	ENSMUSG00000004207.14	ENSMUST00000105465.7	Psap	Psap-202	Known	Known	None	0.20000000298023224	None	None	None	None
m54284U_191213_120042/111675708/ccs	PacBio_Hippocampus_Rep2	mm10_ERCC_SIRV	chr7	130936231	130985657	+	9	2010	23697	61903	ENSMUSG00000006205.13	ENSMUST00000006367.7	Htra1	Htra1-201	Known	Known	None	0.10000000149011612	None	None	None	None
m54284U_191109_043049/108463357/ccs	PacBio_Cortex_Rep2	mm10_ERCC_SIRV	chr4	134927238	134927372	+	1	125	12351	542399	ENSMUSG00000037266.18	ENCODEMT000542399	Rsrp1	ENCODEMT000542399	Known	Genomic	None	0.25	None	None	None	None
m54284U_191109_043049/172230493/ccs	PacBio_Cortex_Rep2	mm10_ERCC_SIRV	chr2	130284433	130279346	-	12	1465	6102	16186	ENSMUSG00000027406.12	ENSMUST00000028892.10	Idh3b	Idh3b-201	Known	Known	None	0.6499999761581421	None	None	None	None
m54284U_191107_221739/117114617/ccs	PacBio_Cortex_Rep1	mm10_ERCC_SIRV	chr11	101009486	101063713	+	22	3968	34474	90752	ENSMUSG00000019302.16	ENSMUST00000044721.12	Atp6v0a1	Atp6v0a1-201	Known	Known	None	0.25	None	None	None	None
m54284U_191107_221739/72484266/ccs	PacBio_Cortex_Rep1	mm10_ERCC_SIRV	chr10	60277713	60302594	+	14	2563	30441	542141	ENSMUSG00000004207.14	ENCODEMT000542141	Psap	ENCODEMT000542141	Known	NIC	None	0.20000000298023224	None	None	None	None
m54284U_191107_221739/80415016/ccs	PacBio_Cortex_Rep1	mm10_ERCC_SIRV	chr5	139020093	139017328	-	2	1538	15906	537958	ENSMUSG00000025855.13	ENCODEMT000537958	Prkar1b	ENCODEMT000537958	Known	ISM	Suffix	0.30000001192092896	None	None	None	None
m54284U_191212_053548/17434181/ccs	PacBio_Hippocampus_Rep1	mm10_ERCC_SIRV	chr9	109931848	110005388	+	4	3047	29132	76630	ENSMUSG00000032479.15	ENSMUST00000169851.7	Map4	Map4-206	Known	Known	None	0.20000000298023224	None	None	None	None
m54284U_191107_221739/74319482/ccs	PacBio_Cortex_Rep1	mm10_ERCC_SIRV	chr10	60277714	60302594	+	14	2568	30441	79824	ENSMUSG00000004207.14	ENSMUST00000105465.7	Psap	Psap-202	Known	Known	None	0.20000000298023224	None	None	None	None
m54284U_191213_120042/58723140/ccs	PacBio_Hippocampus_Rep2	mm10_ERCC_SIRV	chr4	134930836	134937541	+	7	1424	12352	32110	ENSMUSG00000028821.8	ENSMUST00000030622.2	Syf2	Syf2-201	Known	Known	None	0.25	None	None	None	None
m54284U_191107_221739/74449791/ccs	PacBio_Cortex_Rep1	mm10_ERCC_SIRV	chr10	60277714	60302595	+	14	2569	30441	79824	ENSMUSG00000004207.14	ENSMUST00000105465.7	Psap	Psap-202	Known	Known	None	0.15000000596046448	None	None	None	None
m54284U_191107_221739/168167696/ccs	PacBio_Cortex_Rep1	mm10_ERCC_SIRV	chr11	101009486	101063715	+	22	3970	34474	90752	ENSMUSG00000019302.16	ENSMUST00000044721.12	Atp6v0a1	Atp6v0a1-201	Known	Known	None	0.25	None	None	None	None
m54284U_191213_120042/112002401/ccs	PacBio_Hippocampus_Rep2	mm10_ERCC_SIRV	chr7	130936231	130985657	+	9	2010	23697	61903	ENSMUSG00000006205.13	ENSMUST00000006367.7	Htra1	Htra1-201	Known	Known	None	0.10000000149011612	None	None	None	None
m54284U_191212_053548/29361733/ccs	PacBio_Hippocampus_Rep1	mm10_ERCC_SIRV	chr9	109931848	110005744	+	4	3403	29132	76630	ENSMUSG00000032479.15	ENSMUST00000169851.7	Map4	Map4-206	Known	Known	None	0.30000001192092896	None	None	None	None
m54284U_191107_221739/80479190/ccs	PacBio_Cortex_Rep1	mm10_ERCC_SIRV	chr5	139129685	139017322	-	11	2547	15906	41953	ENSMUSG00000025855.13	ENSMUST00000026973.13	Prkar1b	Prkar1b-201	Known	Known	None	0.30000001192092896	None	None	None	None
m54284U_191109_043049/95815791/ccs	PacBio_Cortex_Rep2	mm10_ERCC_SIRV	chr4	134930870	134937539	+	7	1388	12352	32110	ENSMUSG00000028821.8	ENSMUST00000030622.2	Syf2	Syf2-201	Known	Known	None	0.25	None	None	None	None
m54284U_191107_221739/173670784/ccs	PacBio_Cortex_Rep1	mm10_ERCC_SIRV	chr11	101009486	101063713	+	22	3968	34474	90752	ENSMUSG00000019302.16	ENSMUST00000044721.12	Atp6v0a1	Atp6v0a1-201	Known	Known	None	0.25	None	None	None	None
m54284U_191212_053548/54200967/ccs	PacBio_Hippocampus_Rep1	mm10_ERCC_SIRV	chr9	109931848	110005388	+	4	3047	29132	76630	ENSMUSG00000032479.15	ENSMUST00000169851.7	Map4	Map4-206	Known	Known	None	0.20000000298023224	None	None	None	None
m54284U_191213_120042/112330139/ccs	PacBio_Hippocampus_Rep2	mm10_ERCC_SIRV	chr7	130936231	130985655	+	9	2008	23697	61903	ENSMUSG00000006205.13	ENSMUST00000006367.7	Htra1	Htra1-201	Known	Known	None	0.10000000149011612	None	None	None	None
m54284U_191107_221739/74451679/ccs	PacBio_Cortex_Rep1	mm10_ERCC_SIRV	chr10	60277714	60302593	+	14	2565	30441	542139	ENSMUSG00000004207.14	ENCODEMT000542139	Psap	ENCODEMT000542139	Known	NNC	None	0.20000000298023224	None	None	None	None
m54284U_191109_043049/172754155/ccs	PacBio_Cortex_Rep2	mm10_ERCC_SIRV	chr2	130284433	130279346	-	12	1477	6102	16186	ENSMUSG00000027406.12	ENSMUST00000028892.10	Idh3b	Idh3b-201	Known	Known	None	0.6499999761581421	None	None	None	None
m54284U_191107_221739/80544328/ccs	PacBio_Cortex_Rep1	mm10_ERCC_SIRV	chr5	139129668	139017322	-	11	2530	15906	41953	ENSMUSG00000025855.13	ENSMUST00000026973.13	Prkar1b	Prkar1b-201	Known	Known	None	0.30000001192092896	None	None	None	None
m54284U_191107_221739/14485053/ccs	PacBio_Cortex_Rep1	mm10_ERCC_SIRV	chr4	134930873	134937534	+	7	1380	12352	32110	ENSMUSG00000028821.8	ENSMUST00000030622.2	Syf2	Syf2-201	Known	Known	None	0.3499999940395355	None	None	None	None
m54284U_191109_043049/22480233/ccs	PacBio_Cortex_Rep2	mm10_ERCC_SIRV	chr11	101009499	101063712	+	23	4042	34474	542342	ENSMUSG00000019302.16	ENCODEMT000542342	Atp6v0a1	ENCODEMT000542342	Known	NNC	None	0.25	None	None	None	None
m54284U_191107_221739/74645593/ccs	PacBio_Cortex_Rep1	mm10_ERCC_SIRV	chr10	60277714	60302594	+	14	2568	30441	79824	ENSMUSG00000004207.14	ENSMUST00000105465.7	Psap	Psap-202	Known	Known	None	0.20000000298023224	None	None	None	None
m54284U_191212_053548/58327422/ccs	PacBio_Hippocampus_Rep1	mm10_ERCC_SIRV	chr9	109931848	110005384	+	4	3043	29132	76630	ENSMUSG00000032479.15	ENSMUST00000169851.7	Map4	Map4-206	Known	Known	None	0.30000001192092896	None	None	None	None
m54284U_191107_221739/75106383/ccs	PacBio_Cortex_Rep1	mm10_ERCC_SIRV	chr10	60277714	60302593	+	14	2566	30441	542139	ENSMUSG00000004207.14	ENCODEMT000542139	Psap	ENCODEMT000542139	Known	NNC	None	0.20000000298023224	None	None	None	None
m54284U_191213_120042/112657245/ccs	PacBio_Hippocampus_Rep2	mm10_ERCC_SIRV	chr7	130936231	130985656	+	9	2009	23697	61903	ENSMUSG00000006205.13	ENSMUST00000006367.7	Htra1	Htra1-201	Known	Known	None	0.10000000149011612	None	None	None	None
m54284U_191213_120042/107807008/ccs	PacBio_Hippocampus_Rep2	mm10_ERCC_SIRV	chr4	134930873	134937539	+	7	1385	12352	32110	ENSMUSG00000028821.8	ENSMUST00000030622.2	Syf2	Syf2-201	Known	Known	None	0.25	None	None	None	None
m54284U_191107_221739/76745030/ccs	PacBio_Cortex_Rep1	mm10_ERCC_SIRV	chr10	60277713	60302594	+	14	2563	30441	542141	ENSMUSG00000004207.14	ENCODEMT000542141	Psap	ENCODEMT000542141	Known	NIC	None	0.20000000298023224	None	None	None	None
m54284U_191109_043049/24512653/ccs	PacBio_Cortex_Rep2	mm10_ERCC_SIRV	chr11	101009486	101063713	+	22	3968	34474	90752	ENSMUSG00000019302.16	ENSMUST00000044721.12	Atp6v0a1	Atp6v0a1-201	Known	Known	None	0.25	None	None	None	None
m54284U_191107_221739/80871510/ccs	PacBio_Cortex_Rep1	mm10_ERCC_SIRV	chr5	139129731	139017322	-	11	2593	15906	41953	ENSMUSG00000025855.13	ENSMUST00000026973.13	Prkar1b	Prkar1b-201	Known	Known	None	0.30000001192092896	None	None	None	None
m54284U_191212_053548/72089783/ccs	PacBio_Hippocampus_Rep1	mm10_ERCC_SIRV	chr9	109931848	110005742	+	4	3401	29132	76630	ENSMUSG00000032479.15	ENSMUST00000169851.7	Map4	Map4-206	Known	Known	None	0.3499999940395355	None	None	None	None
m54284U_191212_053548/18416910/ccs	PacBio_Hippocampus_Rep1	mm10_ERCC_SIRV	chr2	130284431	130279346	-	12	1463	6102	16186	ENSMUSG00000027406.12	ENSMUST00000028892.10	Idh3b	Idh3b-201	Known	Known	None	0.6499999761581421	None	None	None	None
m54284U_191107_221739/77136733/ccs	PacBio_Cortex_Rep1	mm10_ERCC_SIRV	chr10	60277714	60302595	+	14	2554	30441	79824	ENSMUSG00000004207.14	ENSMUST00000105465.7	Psap	Psap-202	Known	Known	None	0.15000000596046448	None	None	None	None
m54284U_191107_221739/77398762/ccs	PacBio_Cortex_Rep1	mm10_ERCC_SIRV	chr10	60277713	60302595	+	14	2564	30441	542141	ENSMUSG00000004207.14	ENCODEMT000542141	Psap	ENCODEMT000542141	Known	NIC	None	0.15000000596046448	None	None	None	None
m54284U_191213_120042/162988236/ccs	PacBio_Hippocampus_Rep2	mm10_ERCC_SIRV	chr4	134930873	134937151	+	7	997	12352	32110	ENSMUSG00000028821.8	ENSMUST00000030622.2	Syf2	Syf2-201	Known	Known	None	0.20000000298023224	None	None	None	None
m54284U_191109_043049/42142024/ccs	PacBio_Cortex_Rep2	mm10_ERCC_SIRV	chr11	101009521	101063715	+	22	3973	34474	542340	ENSMUSG00000019302.16	ENCODEMT000542340	Atp6v0a1	ENCODEMT000542340	Known	NNC	None	0.25	None	None	None	None
m54284U_191213_120042/113248453/ccs	PacBio_Hippocampus_Rep2	mm10_ERCC_SIRV	chr7	130936273	130985657	+	9	2010	23697	540288	ENSMUSG00000006205.13	ENCODEMT000540288	Htra1	ENCODEMT000540288	Known	NNC	None	0.10000000149011612	None	None	None	None
m54284U_191212_053548/95947027/ccs	PacBio_Hippocampus_Rep1	mm10_ERCC_SIRV	chr9	109931826	110083946	+	17	5381	29132	541965	ENSMUSG00000032479.15	ENCODEMT000541965	Map4	ENCODEMT000541965	Known	NIC	None	0.15000000596046448	None	None	None	None
m54284U_191107_221739/77728261/ccs	PacBio_Cortex_Rep1	mm10_ERCC_SIRV	chr10	60277714	60302595	+	14	2569	30441	79824	ENSMUSG00000004207.14	ENSMUST00000105465.7	Psap	Psap-202	Known	Known	None	0.15000000596046448	None	None	None	None
m54284U_191107_221739/80937944/ccs	PacBio_Cortex_Rep1	mm10_ERCC_SIRV	chr5	139129739	139017322	-	11	2601	15906	41953	ENSMUSG00000025855.13	ENSMUST00000026973.13	Prkar1b	Prkar1b-201	Known	Known	None	0.30000001192092896	None	None	None	None
m54284U_191107_221739/78121180/ccs	PacBio_Cortex_Rep1	mm10_ERCC_SIRV	chr10	60277714	60302592	+	14	2574	30441	79824	ENSMUSG00000004207.14	ENSMUST00000105465.7	Psap	Psap-202	Known	Known	None	0.20000000298023224	None	None	None	None
m54284U_191109_043049/97257833/ccs	PacBio_Cortex_Rep2	mm10_ERCC_SIRV	chr11	101009486	101063713	+	22	3968	34474	90752	ENSMUSG00000019302.16	ENSMUST00000044721.12	Atp6v0a1	Atp6v0a1-201	Known	Known	None	0.25	None	None	None	None
m54284U_191107_221739/81265605/ccs	PacBio_Cortex_Rep1	mm10_ERCC_SIRV	chr5	139019165	139017322	-	1	1484	15906	537928	ENSMUSG00000025855.13	ENCODEMT000537928	Prkar1b	ENCODEMT000537928	Known	Genomic	None	0.30000001192092896	None	None	None	None
m54284U_191107_221739/78317306/ccs	PacBio_Cortex_Rep1	mm10_ERCC_SIRV	chr10	60277697	60302594	+	14	2560	30441	542148	ENSMUSG00000004207.14	ENCODEMT000542148	Psap	ENCODEMT000542148	Known	NIC	None	0.20000000298023224	None	None	None	None
m54284U_191212_053548/104792950/ccs	PacBio_Hippocampus_Rep1	mm10_ERCC_SIRV	chr9	109931848	110005780	+	4	3439	29132	76630	ENSMUSG00000032479.15	ENSMUST00000169851.7	Map4	Map4-206	Known	Known	None	0.30000001192092896	None	None	None	None
m54284U_191213_120042/5439771/ccs	PacBio_Hippocampus_Rep2	mm10_ERCC_SIRV	chr4	134930881	134937165	+	7	1003	12352	32110	ENSMUSG00000028821.8	ENSMUST00000030622.2	Syf2	Syf2-201	Known	Known	None	0.25	None	None	None	None
m54284U_191212_053548/26346733/ccs	PacBio_Hippocampus_Rep1	mm10_ERCC_SIRV	chr2	130284408	130279346	-	11	1354	6102	541182	ENSMUSG00000027406.12	ENCODEMT000541182	Idh3b	ENCODEMT000541182	Known	NIC	None	0.6499999761581421	None	None	None	None
m54284U_191213_120042/113312204/ccs	PacBio_Hippocampus_Rep2	mm10_ERCC_SIRV	chr7	130936231	130985655	+	9	2008	23697	61903	ENSMUSG00000006205.13	ENSMUST00000006367.7	Htra1	Htra1-201	Known	Known	None	0.10000000149011612	None	None	None	None
m54284U_191107_221739/78381591/ccs	PacBio_Cortex_Rep1	mm10_ERCC_SIRV	chr10	60277713	60302597	+	14	2566	30441	542141	ENSMUSG00000004207.14	ENCODEMT000542141	Psap	ENCODEMT000542141	Known	NIC	None	0.10000000149011612	None	None	None	None
m54284U_191109_043049/98042481/ccs	PacBio_Cortex_Rep2	mm10_ERCC_SIRV	chr11	101009486	101063711	+	22	3966	34474	90752	ENSMUSG00000019302.16	ENSMUST00000044721.12	Atp6v0a1	Atp6v0a1-201	Known	Known	None	0.25	None	None	None	None
m54284U_191109_043049/34670830/ccs	PacBio_Cortex_Rep2	mm10_ERCC_SIRV	chr4	134930882	134935006	+	1	4116	12352	542422	ENSMUSG00000028821.8	ENCODEMT000542422	Syf2	ENCODEMT000542422	Known	Genomic	None	0.550000011920929	None	None	None	None
m54284U_191212_053548/108595296/ccs	PacBio_Hippocampus_Rep1	mm10_ERCC_SIRV	chr9	109931848	110005387	+	4	3046	29132	76630	ENSMUSG00000032479.15	ENSMUST00000169851.7	Map4	Map4-206	Known	Known	None	0.20000000298023224	None	None	None	None
m54284U_191107_221739/78513124/ccs	PacBio_Cortex_Rep1	mm10_ERCC_SIRV	chr10	60277648	60302594	+	13	2652	30441	542308	ENSMUSG00000004207.14	ENCODEMT000542308	Psap	ENCODEMT000542308	Known	NIC	None	0.20000000298023224	None	None	None	None
m54284U_191107_221739/81265708/ccs	PacBio_Cortex_Rep1	mm10_ERCC_SIRV	chr5	139129689	139017322	-	11	2551	15906	41953	ENSMUSG00000025855.13	ENSMUST00000026973.13	Prkar1b	Prkar1b-201	Known	Known	None	0.30000001192092896	None	None	None	None
m54284U_191109_043049/120064493/ccs	PacBio_Cortex_Rep2	mm10_ERCC_SIRV	chr11	101009486	101063713	+	22	3968	34474	90752	ENSMUSG00000019302.16	ENSMUST00000044721.12	Atp6v0a1	Atp6v0a1-201	Known	Known	None	0.25	None	None	None	None
m54284U_191107_221739/79234385/ccs	PacBio_Cortex_Rep1	mm10_ERCC_SIRV	chr10	60277714	60302594	+	14	2559	30441	79824	ENSMUSG00000004207.14	ENSMUST00000105465.7	Psap	Psap-202	Known	Known	None	0.20000000298023224	None	None	None	None
m54284U_191213_120042/113837069/ccs	PacBio_Hippocampus_Rep2	mm10_ERCC_SIRV	chr7	130936231	130985657	+	9	2010	23697	61903	ENSMUSG00000006205.13	ENSMUST00000006367.7	Htra1	Htra1-201	Known	Known	None	0.10000000149011612	None	None	None	None
m54284U_191212_053548/38733657/ccs	PacBio_Hippocampus_Rep1	mm10_ERCC_SIRV	chr2	130284425	130279346	-	12	1457	6102	16186	ENSMUSG00000027406.12	ENSMUST00000028892.10	Idh3b	Idh3b-201	Known	Known	None	0.6499999761581421	None	None	None	None
m54284U_191212_053548/114099672/ccs	PacBio_Hippocampus_Rep1	mm10_ERCC_SIRV	chr9	109931848	110005388	+	4	3047	29132	76630	ENSMUSG00000032479.15	ENSMUST00000169851.7	Map4	Map4-206	Known	Known	None	0.20000000298023224	None	None	None	None
m54284U_191107_221739/79495745/ccs	PacBio_Cortex_Rep1	mm10_ERCC_SIRV	chr10	60277713	60302594	+	14	2563	30441	542141	ENSMUSG00000004207.14	ENCODEMT000542141	Psap	ENCODEMT000542141	Known	NIC	None	0.20000000298023224	None	None	None	None
m54284U_191213_120042/164628778/ccs	PacBio_Hippocampus_Rep2	mm10_ERCC_SIRV	chr4	134930886	134937526	+	7	1359	12352	32110	ENSMUSG00000028821.8	ENSMUST00000030622.2	Syf2	Syf2-201	Known	Known	None	0.20000000298023224	None	None	None	None
m54284U_191109_043049/135268728/ccs	PacBio_Cortex_Rep2	mm10_ERCC_SIRV	chr11	101009499	101063711	+	23	4034	34474	542342	ENSMUSG00000019302.16	ENCODEMT000542342	Atp6v0a1	ENCODEMT000542342	Known	NNC	None	0.25	None	None	None	None
m54284U_191107_221739/81396119/ccs	PacBio_Cortex_Rep1	mm10_ERCC_SIRV	chr5	139129724	139017322	-	11	2586	15906	41953	ENSMUSG00000025855.13	ENSMUST00000026973.13	Prkar1b	Prkar1b-201	Known	Known	None	0.30000001192092896	None	None	None	None
m54284U_191107_221739/80545423/ccs	PacBio_Cortex_Rep1	mm10_ERCC_SIRV	chr10	60277713	60302594	+	14	2563	30441	542141	ENSMUSG00000004207.14	ENCODEMT000542141	Psap	ENCODEMT000542141	Known	NIC	None	0.20000000298023224	None	None	None	None
m54284U_191107_221739/80677489/ccs	PacBio_Cortex_Rep1	mm10_ERCC_SIRV	chr10	60277714	60302594	+	14	2568	30441	79824	ENSMUSG00000004207.14	ENSMUST00000105465.7	Psap	Psap-202	Known	Known	None	0.20000000298023224	None	None	None	None
m54284U_191212_053548/117245068/ccs	PacBio_Hippocampus_Rep1	mm10_ERCC_SIRV	chr9	109931848	110005780	+	4	3439	29132	76630	ENSMUSG00000032479.15	ENSMUST00000169851.7	Map4	Map4-206	Known	Known	None	0.30000001192092896	None	None	None	None
m54284U_191213_120042/114492920/ccs	PacBio_Hippocampus_Rep2	mm10_ERCC_SIRV	chr7	130936231	130985655	+	9	2008	23697	61903	ENSMUSG00000006205.13	ENSMUST00000006367.7	Htra1	Htra1-201	Known	Known	None	0.10000000149011612	None	None	None	None
m54284U_191107_221739/161874037/ccs	PacBio_Cortex_Rep1	mm10_ERCC_SIRV	chr4	134930887	134937512	+	7	1344	12352	32110	ENSMUSG00000028821.8	ENSMUST00000030622.2	Syf2	Syf2-201	Known	Known	None	0.550000011920929	None	None	None	None
m54284U_191109_043049/159843972/ccs	PacBio_Cortex_Rep2	mm10_ERCC_SIRV	chr11	101009502	101063718	+	23	4048	34474	542377	ENSMUSG00000019302.16	ENCODEMT000542377	Atp6v0a1	ENCODEMT000542377	Known	NIC	None	0.25	None	None	None	None
m54284U_191107_221739/80742137/ccs	PacBio_Cortex_Rep1	mm10_ERCC_SIRV	chr10	60277714	60302593	+	14	2565	30441	542139	ENSMUSG00000004207.14	ENCODEMT000542139	Psap	ENCODEMT000542139	Known	NNC	None	0.20000000298023224	None	None	None	None
m54284U_191212_053548/50071922/ccs	PacBio_Hippocampus_Rep1	mm10_ERCC_SIRV	chr2	130284424	130279346	-	12	1456	6102	16186	ENSMUSG00000027406.12	ENSMUST00000028892.10	Idh3b	Idh3b-201	Known	Known	None	0.6499999761581421	None	None	None	None
m54284U_191107_221739/80872925/ccs	PacBio_Cortex_Rep1	mm10_ERCC_SIRV	chr10	60277714	60302594	+	14	2568	30441	79824	ENSMUSG00000004207.14	ENSMUST00000105465.7	Psap	Psap-202	Known	Known	None	0.20000000298023224	None	None	None	None
m54284U_191107_221739/81396957/ccs	PacBio_Cortex_Rep1	mm10_ERCC_SIRV	chr5	139129742	139017322	-	11	2604	15906	41953	ENSMUSG00000025855.13	ENSMUST00000026973.13	Prkar1b	Prkar1b-201	Known	Known	None	0.30000001192092896	None	None	None	None
m54284U_191212_053548/122947586/ccs	PacBio_Hippocampus_Rep1	mm10_ERCC_SIRV	chr9	109931848	110005386	+	4	3045	29132	76630	ENSMUSG00000032479.15	ENSMUST00000169851.7	Map4	Map4-206	Known	Known	None	0.25	None	None	None	None
m54284U_191107_221739/174588275/ccs	PacBio_Cortex_Rep1	mm10_ERCC_SIRV	chr4	134930888	134937539	+	7	1370	12352	32110	ENSMUSG00000028821.8	ENSMUST00000030622.2	Syf2	Syf2-201	Known	Known	None	0.25	None	None	None	None
m54284U_191107_221739/81988198/ccs	PacBio_Cortex_Rep1	mm10_ERCC_SIRV	chr10	60277714	60302594	+	14	2568	30441	79824	ENSMUSG00000004207.14	ENSMUST00000105465.7	Psap	Psap-202	Known	Known	None	0.20000000298023224	None	None	None	None
m54284U_191212_053548/3934638/ccs	PacBio_Hippocampus_Rep1	mm10_ERCC_SIRV	chr11	101009486	101063715	+	22	3970	34474	90752	ENSMUSG00000019302.16	ENSMUST00000044721.12	Atp6v0a1	Atp6v0a1-201	Known	Known	None	0.25	None	None	None	None
m54284U_191213_120042/114623668/ccs	PacBio_Hippocampus_Rep2	mm10_ERCC_SIRV	chr7	130936231	130985656	+	9	2009	23697	61903	ENSMUSG00000006205.13	ENSMUST00000006367.7	Htra1	Htra1-201	Known	Known	None	0.10000000149011612	None	None	None	None
m54284U_191107_221739/82313745/ccs	PacBio_Cortex_Rep1	mm10_ERCC_SIRV	chr10	60277714	60302594	+	14	2559	30441	79824	ENSMUSG00000004207.14	ENSMUST00000105465.7	Psap	Psap-202	Known	Known	None	0.20000000298023224	None	None	None	None
m54284U_191212_053548/124389784/ccs	PacBio_Hippocampus_Rep1	mm10_ERCC_SIRV	chr9	109931848	110005388	+	4	3047	29132	76630	ENSMUSG00000032479.15	ENSMUST00000169851.7	Map4	Map4-206	Known	Known	None	0.20000000298023224	None	None	None	None
m54284U_191109_043049/15073850/ccs	PacBio_Cortex_Rep2	mm10_ERCC_SIRV	chr4	134930889	134937539	+	6	1719	12352	542423	ENSMUSG00000028821.8	ENCODEMT000542423	Syf2	ENCODEMT000542423	Known	NIC	None	0.25	None	None	None	None
m54284U_191107_221739/82445192/ccs	PacBio_Cortex_Rep1	mm10_ERCC_SIRV	chr10	60277714	60302594	+	14	2568	30441	79824	ENSMUSG00000004207.14	ENSMUST00000105465.7	Psap	Psap-202	Known	Known	None	0.20000000298023224	None	None	None	None
m54284U_191107_221739/81462214/ccs	PacBio_Cortex_Rep1	mm10_ERCC_SIRV	chr5	139130128	139017340	-	11	2543	15906	537929	ENSMUSG00000025855.13	ENCODEMT000537929	Prkar1b	ENCODEMT000537929	Known	NIC	None	0.30000001192092896	None	None	None	None
m54284U_191212_053548/63768250/ccs	PacBio_Hippocampus_Rep1	mm10_ERCC_SIRV	chr2	130284251	130279344	-	11	1416	6102	541164	ENSMUSG00000027406.12	ENCODEMT000541164	Idh3b	ENCODEMT000541164	Known	ISM	Suffix	0.6499999761581421	None	None	None	None
m54284U_191107_221739/82575542/ccs	PacBio_Cortex_Rep1	mm10_ERCC_SIRV	chr10	60277714	60302594	+	14	2568	30441	79824	ENSMUSG00000004207.14	ENSMUST00000105465.7	Psap	Psap-202	Known	Known	None	0.20000000298023224	None	None	None	None
m54284U_191212_053548/26871720/ccs	PacBio_Hippocampus_Rep1	mm10_ERCC_SIRV	chr11	101009486	101063705	+	22	3953	34474	90752	ENSMUSG00000019302.16	ENSMUST00000044721.12	Atp6v0a1	Atp6v0a1-201	Known	Known	None	0.30000001192092896	None	None	None	None
m54284U_191213_120042/114689274/ccs	PacBio_Hippocampus_Rep2	mm10_ERCC_SIRV	chr7	130936231	130985657	+	9	2010	23697	61903	ENSMUSG00000006205.13	ENSMUST00000006367.7	Htra1	Htra1-201	Known	Known	None	0.10000000149011612	None	None	None	None
m54284U_191107_221739/82577899/ccs	PacBio_Cortex_Rep1	mm10_ERCC_SIRV	chr10	60277714	60302597	+	14	2571	30441	79824	ENSMUSG00000004207.14	ENSMUST00000105465.7	Psap	Psap-202	Known	Known	None	0.10000000149011612	None	None	None	None
m54284U_191212_053548/144900951/ccs	PacBio_Hippocampus_Rep1	mm10_ERCC_SIRV	chr9	109931848	110005388	+	4	3047	29132	76630	ENSMUSG00000032479.15	ENSMUST00000169851.7	Map4	Map4-206	Known	Known	None	0.20000000298023224	None	None	None	None
m54284U_191107_221739/82970217/ccs	PacBio_Cortex_Rep1	mm10_ERCC_SIRV	chr10	60277714	60302590	+	14	2556	30441	79824	ENSMUSG00000004207.14	ENSMUST00000105465.7	Psap	Psap-202	Known	Known	None	0.30000001192092896	None	None	None	None
m54284U_191107_221739/24314445/ccs	PacBio_Cortex_Rep1	mm10_ERCC_SIRV	chr4	134930892	134937539	+	7	1366	12352	32110	ENSMUSG00000028821.8	ENSMUST00000030622.2	Syf2	Syf2-201	Known	Known	None	0.25	None	None	None	None
m54284U_191107_221739/81527875/ccs	PacBio_Cortex_Rep1	mm10_ERCC_SIRV	chr5	139129734	139017322	-	11	2596	15906	41953	ENSMUSG00000025855.13	ENSMUST00000026973.13	Prkar1b	Prkar1b-201	Known	Known	None	0.30000001192092896	None	None	None	None
m54284U_191212_053548/34407046/ccs	PacBio_Hippocampus_Rep1	mm10_ERCC_SIRV	chr11	101009497	101063715	+	20	3842	34474	542380	ENSMUSG00000019302.16	ENCODEMT000542380	Atp6v0a1	ENCODEMT000542380	Known	NIC	None	0.25	None	None	None	None
m54284U_191107_221739/83296968/ccs	PacBio_Cortex_Rep1	mm10_ERCC_SIRV	chr10	60277713	60302594	+	14	2563	30441	542141	ENSMUSG00000004207.14	ENCODEMT000542141	Psap	ENCODEMT000542141	Known	NIC	None	0.20000000298023224	None	None	None	None
m54284U_191212_053548/145687296/ccs	PacBio_Hippocampus_Rep1	mm10_ERCC_SIRV	chr9	109931848	110005396	+	4	3055	29132	76630	ENSMUSG00000032479.15	ENSMUST00000169851.7	Map4	Map4-206	Known	Known	None	0.20000000298023224	None	None	None	None
m54284U_191212_053548/67308120/ccs	PacBio_Hippocampus_Rep1	mm10_ERCC_SIRV	chr2	130284425	130279346	-	12	1457	6102	16186	ENSMUSG00000027406.12	ENSMUST00000028892.10	Idh3b	Idh3b-201	Known	Known	None	0.6499999761581421	None	None	None	None
m54284U_191213_120042/114821734/ccs	PacBio_Hippocampus_Rep2	mm10_ERCC_SIRV	chr7	130936231	130985653	+	9	2006	23697	61903	ENSMUSG00000006205.13	ENSMUST00000006367.7	Htra1	Htra1-201	Known	Known	None	0.15000000596046448	None	None	None	None
m54284U_191107_221739/83429185/ccs	PacBio_Cortex_Rep1	mm10_ERCC_SIRV	chr10	60277714	60302595	+	14	2569	30441	79824	ENSMUSG00000004207.14	ENSMUST00000105465.7	Psap	Psap-202	Known	Known	None	0.15000000596046448	None	None	None	None
m54284U_191109_043049/39193315/ccs	PacBio_Cortex_Rep2	mm10_ERCC_SIRV	chr4	134930895	134937539	+	7	1363	12352	32110	ENSMUSG00000028821.8	ENSMUST00000030622.2	Syf2	Syf2-201	Known	Known	None	0.25	None	None	None	None
m54284U_191212_053548/45287327/ccs	PacBio_Hippocampus_Rep1	mm10_ERCC_SIRV	chr11	101009486	101063713	+	22	3968	34474	90752	ENSMUSG00000019302.16	ENSMUST00000044721.12	Atp6v0a1	Atp6v0a1-201	Known	Known	None	0.25	None	None	None	None
m54284U_191107_221739/83691879/ccs	PacBio_Cortex_Rep1	mm10_ERCC_SIRV	chr10	60277714	60302595	+	14	2560	30441	79824	ENSMUSG00000004207.14	ENSMUST00000105465.7	Psap	Psap-202	Known	Known	None	0.15000000596046448	None	None	None	None
m54284U_191107_221739/81725561/ccs	PacBio_Cortex_Rep1	mm10_ERCC_SIRV	chr5	139127798	139017322	-	10	2487	15906	537926	ENSMUSG00000025855.13	ENCODEMT000537926	Prkar1b	ENCODEMT000537926	Known	ISM	Suffix	0.30000001192092896	None	None	None	None
m54284U_191212_053548/157549106/ccs	PacBio_Hippocampus_Rep1	mm10_ERCC_SIRV	chr9	109931848	110005387	+	4	3046	29132	76630	ENSMUSG00000032479.15	ENSMUST00000169851.7	Map4	Map4-206	Known	Known	None	0.20000000298023224	None	None	None	None
m54284U_191107_221739/83887008/ccs	PacBio_Cortex_Rep1	mm10_ERCC_SIRV	chr10	60277713	60302594	+	14	2563	30441	542141	ENSMUSG00000004207.14	ENCODEMT000542141	Psap	ENCODEMT000542141	Known	NIC	None	0.20000000298023224	None	None	None	None
m54284U_191109_043049/135922018/ccs	PacBio_Cortex_Rep2	mm10_ERCC_SIRV	chr4	134930896	134937537	+	7	1360	12352	32110	ENSMUSG00000028821.8	ENSMUST00000030622.2	Syf2	Syf2-201	Known	Known	None	0.25	None	None	None	None
m54284U_191213_120042/115540981/ccs	PacBio_Hippocampus_Rep2	mm10_ERCC_SIRV	chr7	130936231	130985657	+	9	2010	23697	61903	ENSMUSG00000006205.13	ENSMUST00000006367.7	Htra1	Htra1-201	Known	Known	None	0.10000000149011612	None	None	None	None
m54284U_191107_221739/84347436/ccs	PacBio_Cortex_Rep1	mm10_ERCC_SIRV	chr10	60277714	60302595	+	14	2569	30441	79824	ENSMUSG00000004207.14	ENSMUST00000105465.7	Psap	Psap-202	Known	Known	None	0.15000000596046448	None	None	None	None
m54284U_191212_053548/116917561/ccs	PacBio_Hippocampus_Rep1	mm10_ERCC_SIRV	chr11	101009486	101063711	+	22	3966	34474	90752	ENSMUSG00000019302.16	ENSMUST00000044721.12	Atp6v0a1	Atp6v0a1-201	Known	Known	None	0.25	None	None	None	None
m54284U_191107_221739/86114724/ccs	PacBio_Cortex_Rep1	mm10_ERCC_SIRV	chr10	60277714	60302598	+	14	2563	30441	79824	ENSMUSG00000004207.14	ENSMUST00000105465.7	Psap	Psap-202	Known	Known	None	0.05000000074505806	None	None	None	None
m54284U_191212_053548/164169117/ccs	PacBio_Hippocampus_Rep1	mm10_ERCC_SIRV	chr9	109931848	110005386	+	4	3045	29132	76630	ENSMUSG00000032479.15	ENSMUST00000169851.7	Map4	Map4-206	Known	Known	None	0.25	None	None	None	None
m54284U_191212_053548/98435740/ccs	PacBio_Hippocampus_Rep1	mm10_ERCC_SIRV	chr2	130281663	130279346	-	7	947	6102	542424	ENSMUSG00000027406.12	ENCODEMT000542424	Idh3b	ENCODEMT000542424	Known	ISM	Suffix	0.6499999761581421	None	None	None	None
m54284U_191213_120042/123798590/ccs	PacBio_Hippocampus_Rep2	mm10_ERCC_SIRV	chr4	134930897	134937539	+	7	1361	12352	32110	ENSMUSG00000028821.8	ENSMUST00000030622.2	Syf2	Syf2-201	Known	Known	None	0.25	None	None	None	None
m54284U_191107_221739/81789824/ccs	PacBio_Cortex_Rep1	mm10_ERCC_SIRV	chr5	139129745	139017322	-	11	2607	15906	41953	ENSMUSG00000025855.13	ENSMUST00000026973.13	Prkar1b	Prkar1b-201	Known	Known	None	0.30000001192092896	None	None	None	None
m54284U_191107_221739/87753264/ccs	PacBio_Cortex_Rep1	mm10_ERCC_SIRV	chr10	60277714	60302588	+	14	2562	30441	79824	ENSMUSG00000004207.14	ENSMUST00000105465.7	Psap	Psap-202	Known	Known	None	0.30000001192092896	None	None	None	None
m54284U_191213_120042/115737105/ccs	PacBio_Hippocampus_Rep2	mm10_ERCC_SIRV	chr7	130936231	130985657	+	9	2010	23697	61903	ENSMUSG00000006205.13	ENSMUST00000006367.7	Htra1	Htra1-201	Known	Known	None	0.10000000149011612	None	None	None	None
m54284U_191107_221739/81856672/ccs	PacBio_Cortex_Rep1	mm10_ERCC_SIRV	chr5	139150470	139017322	-	11	2793	15906	542425	ENSMUSG00000025855.13	ENCODEMT000542425	Prkar1b	ENCODEMT000542425	Known	NNC	None	0.30000001192092896	None	None	None	None
m54284U_191212_053548/121242803/ccs	PacBio_Hippocampus_Rep1	mm10_ERCC_SIRV	chr11	101009486	101063714	+	21	3972	34474	90751	ENSMUSG00000019302.16	ENSMUST00000103110.9	Atp6v0a1	Atp6v0a1-203	Known	Known	None	0.25	None	None	None	None
m54284U_191107_221739/89194517/ccs	PacBio_Cortex_Rep1	mm10_ERCC_SIRV	chr10	60277714	60302594	+	14	2568	30441	79824	ENSMUSG00000004207.14	ENSMUST00000105465.7	Psap	Psap-202	Known	Known	None	0.20000000298023224	None	None	None	None
m54284U_191212_053548/179702457/ccs	PacBio_Hippocampus_Rep1	mm10_ERCC_SIRV	chr9	109931848	110005386	+	4	3045	29132	76630	ENSMUSG00000032479.15	ENSMUST00000169851.7	Map4	Map4-206	Known	Known	None	0.25	None	None	None	None
m54284U_191107_221739/89196004/ccs	PacBio_Cortex_Rep1	mm10_ERCC_SIRV	chr10	60277714	60302594	+	14	2568	30441	79824	ENSMUSG00000004207.14	ENSMUST00000105465.7	Psap	Psap-202	Known	Known	None	0.20000000298023224	None	None	None	None
m54284U_191107_221739/115606086/ccs	PacBio_Cortex_Rep1	mm10_ERCC_SIRV	chr4	134930902	134937539	+	7	1356	12352	32110	ENSMUSG00000028821.8	ENSMUST00000030622.2	Syf2	Syf2-201	Known	Known	None	0.25	None	None	None	None
m54284U_191107_221739/89720124/ccs	PacBio_Cortex_Rep1	mm10_ERCC_SIRV	chr10	60277714	60302594	+	14	2568	30441	79824	ENSMUSG00000004207.14	ENSMUST00000105465.7	Psap	Psap-202	Known	Known	None	0.20000000298023224	None	None	None	None
m54284U_191212_053548/140116412/ccs	PacBio_Hippocampus_Rep1	mm10_ERCC_SIRV	chr11	101009486	101063713	+	22	3968	34474	90752	ENSMUSG00000019302.16	ENSMUST00000044721.12	Atp6v0a1	Atp6v0a1-201	Known	Known	None	0.25	None	None	None	None
m54284U_191213_120042/116392315/ccs	PacBio_Hippocampus_Rep2	mm10_ERCC_SIRV	chr7	130936231	130985655	+	9	2008	23697	61903	ENSMUSG00000006205.13	ENSMUST00000006367.7	Htra1	Htra1-201	Known	Known	None	0.10000000149011612	None	None	None	None
m54284U_191213_120042/17892546/ccs	PacBio_Hippocampus_Rep2	mm10_ERCC_SIRV	chr9	109931848	110005389	+	4	3048	29132	76630	ENSMUSG00000032479.15	ENSMUST00000169851.7	Map4	Map4-206	Known	Known	None	0.15000000596046448	None	None	None	None
m54284U_191107_221739/90245690/ccs	PacBio_Cortex_Rep1	mm10_ERCC_SIRV	chr10	60277713	60302595	+	14	2564	30441	542141	ENSMUSG00000004207.14	ENCODEMT000542141	Psap	ENCODEMT000542141	Known	NIC	None	0.15000000596046448	None	None	None	None
m54284U_191107_221739/155519389/ccs	PacBio_Cortex_Rep1	mm10_ERCC_SIRV	chr4	134930905	134937534	+	7	1348	12352	32110	ENSMUSG00000028821.8	ENSMUST00000030622.2	Syf2	Syf2-201	Known	Known	None	0.3499999940395355	None	None	None	None
m54284U_191212_053548/108005300/ccs	PacBio_Hippocampus_Rep1	mm10_ERCC_SIRV	chr2	130284426	130279346	-	12	1458	6102	16186	ENSMUSG00000027406.12	ENSMUST00000028892.10	Idh3b	Idh3b-201	Known	Known	None	0.6499999761581421	None	None	None	None
m54284U_191107_221739/81922731/ccs	PacBio_Cortex_Rep1	mm10_ERCC_SIRV	chr5	139129667	139017322	-	11	2529	15906	41953	ENSMUSG00000025855.13	ENSMUST00000026973.13	Prkar1b	Prkar1b-201	Known	Known	None	0.30000001192092896	None	None	None	None
m54284U_191107_221739/90900846/ccs	PacBio_Cortex_Rep1	mm10_ERCC_SIRV	chr10	60277714	60302594	+	14	2568	30441	79824	ENSMUSG00000004207.14	ENSMUST00000105465.7	Psap	Psap-202	Known	Known	None	0.20000000298023224	None	None	None	None
m54284U_191212_053548/143329410/ccs	PacBio_Hippocampus_Rep1	mm10_ERCC_SIRV	chr11	101009486	101063712	+	22	3967	34474	90752	ENSMUSG00000019302.16	ENSMUST00000044721.12	Atp6v0a1	Atp6v0a1-201	Known	Known	None	0.25	None	None	None	None
m54284U_191107_221739/91160615/ccs	PacBio_Cortex_Rep1	mm10_ERCC_SIRV	chr10	60277714	60302594	+	14	2559	30441	79824	ENSMUSG00000004207.14	ENSMUST00000105465.7	Psap	Psap-202	Known	Known	None	0.20000000298023224	None	None	None	None
m54284U_191213_120042/24707232/ccs	PacBio_Hippocampus_Rep2	mm10_ERCC_SIRV	chr9	109931848	110005383	+	4	3042	29132	76630	ENSMUSG00000032479.15	ENSMUST00000169851.7	Map4	Map4-206	Known	Known	None	0.3499999940395355	None	None	None	None
m54284U_191213_120042/116590941/ccs	PacBio_Hippocampus_Rep2	mm10_ERCC_SIRV	chr7	130936231	130985655	+	9	2008	23697	61903	ENSMUSG00000006205.13	ENSMUST00000006367.7	Htra1	Htra1-201	Known	Known	None	0.10000000149011612	None	None	None	None
m54284U_191107_221739/158597154/ccs	PacBio_Cortex_Rep1	mm10_ERCC_SIRV	chr4	134930905	134937539	+	7	1353	12352	32110	ENSMUSG00000028821.8	ENSMUST00000030622.2	Syf2	Syf2-201	Known	Known	None	0.25	None	None	None	None
m54284U_191107_221739/91160998/ccs	PacBio_Cortex_Rep1	mm10_ERCC_SIRV	chr10	60277713	60302595	+	14	2564	30441	542141	ENSMUSG00000004207.14	ENCODEMT000542141	Psap	ENCODEMT000542141	Known	NIC	None	0.15000000596046448	None	None	None	None
m54284U_191213_120042/16779132/ccs	PacBio_Hippocampus_Rep2	mm10_ERCC_SIRV	chr11	101009499	101063711	+	23	4041	34474	542342	ENSMUSG00000019302.16	ENCODEMT000542342	Atp6v0a1	ENCODEMT000542342	Known	NNC	None	0.25	None	None	None	None
m54284U_191107_221739/81986299/ccs	PacBio_Cortex_Rep1	mm10_ERCC_SIRV	chr5	139129681	139017322	-	11	2543	15906	41953	ENSMUSG00000025855.13	ENSMUST00000026973.13	Prkar1b	Prkar1b-201	Known	Known	None	0.30000001192092896	None	None	None	None
m54284U_191107_221739/92210474/ccs	PacBio_Cortex_Rep1	mm10_ERCC_SIRV	chr10	60277682	60302593	+	15	2431	30441	542212	ENSMUSG00000004207.14	ENCODEMT000542212	Psap	ENCODEMT000542212	Known	NNC	None	0.15000000596046448	None	None	None	None
m54284U_191213_120042/69864281/ccs	PacBio_Hippocampus_Rep2	mm10_ERCC_SIRV	chr9	109931848	110005388	+	4	3047	29132	76630	ENSMUSG00000032479.15	ENSMUST00000169851.7	Map4	Map4-206	Known	Known	None	0.20000000298023224	None	None	None	None
m54284U_191212_053548/111871396/ccs	PacBio_Hippocampus_Rep1	mm10_ERCC_SIRV	chr2	130284441	130279346	-	12	1473	6102	16186	ENSMUSG00000027406.12	ENSMUST00000028892.10	Idh3b	Idh3b-201	Known	Known	None	0.6499999761581421	None	None	None	None
m54284U_191213_120042/91160674/ccs	PacBio_Hippocampus_Rep2	mm10_ERCC_SIRV	chr4	134930905	134937532	+	7	1346	12352	32110	ENSMUSG00000028821.8	ENSMUST00000030622.2	Syf2	Syf2-201	Known	Known	None	0.3499999940395355	None	None	None	None
m54284U_191107_221739/93127964/ccs	PacBio_Cortex_Rep1	mm10_ERCC_SIRV	chr10	60277714	60302598	+	14	2572	30441	79824	ENSMUSG00000004207.14	ENSMUST00000105465.7	Psap	Psap-202	Known	Known	None	0.05000000074505806	None	None	None	None
m54284U_191213_120042/117376442/ccs	PacBio_Hippocampus_Rep2	mm10_ERCC_SIRV	chr7	130936231	130985657	+	9	2010	23697	61903	ENSMUSG00000006205.13	ENSMUST00000006367.7	Htra1	Htra1-201	Known	Known	None	0.10000000149011612	None	None	None	None
m54284U_191213_120042/106693449/ccs	PacBio_Hippocampus_Rep2	mm10_ERCC_SIRV	chr9	109931804	110065882	+	9	4890	29132	541348	ENSMUSG00000032479.15	ENCODEMT000541348	Map4	ENCODEMT000541348	Known	ISM	Prefix	0.8999999761581421	None	None	None	None
m54284U_191213_120042/17040008/ccs	PacBio_Hippocampus_Rep2	mm10_ERCC_SIRV	chr11	101009478	101063714	+	21	3952	34474	542369	ENSMUSG00000019302.16	ENCODEMT000542369	Atp6v0a1	ENCODEMT000542369	Known	NIC	None	0.25	None	None	None	None
m54284U_191107_221739/93651303/ccs	PacBio_Cortex_Rep1	mm10_ERCC_SIRV	chr10	60277713	60302595	+	14	2564	30441	542141	ENSMUSG00000004207.14	ENCODEMT000542141	Psap	ENCODEMT000542141	Known	NIC	None	0.15000000596046448	None	None	None	None
m54284U_191107_221739/82446404/ccs	PacBio_Cortex_Rep1	mm10_ERCC_SIRV	chr5	139129707	139017322	-	11	2569	15906	41953	ENSMUSG00000025855.13	ENSMUST00000026973.13	Prkar1b	Prkar1b-201	Known	Known	None	0.30000001192092896	None	None	None	None
m54284U_191107_221739/76088837/ccs	PacBio_Cortex_Rep1	mm10_ERCC_SIRV	chr4	134930906	134937547	+	7	1360	12352	32110	ENSMUSG00000028821.8	ENSMUST00000030622.2	Syf2	Syf2-201	Known	Known	None	0.3499999940395355	None	None	None	None
m54284U_191107_221739/94634852/ccs	PacBio_Cortex_Rep1	mm10_ERCC_SIRV	chr10	60277714	60302597	+	14	2571	30441	79824	ENSMUSG00000004207.14	ENSMUST00000105465.7	Psap	Psap-202	Known	Known	None	0.10000000149011612	None	None	None	None
m54284U_191213_120042/117900269/ccs	PacBio_Hippocampus_Rep2	mm10_ERCC_SIRV	chr7	130936231	130985657	+	9	2010	23697	61903	ENSMUSG00000006205.13	ENSMUST00000006367.7	Htra1	Htra1-201	Known	Known	None	0.10000000149011612	None	None	None	None
m54284U_191107_221739/94701687/ccs	PacBio_Cortex_Rep1	mm10_ERCC_SIRV	chr10	60277714	60302597	+	14	2571	30441	79824	ENSMUSG00000004207.14	ENSMUST00000105465.7	Psap	Psap-202	Known	Known	None	0.10000000149011612	None	None	None	None
m54284U_191213_120042/118491264/ccs	PacBio_Hippocampus_Rep2	mm10_ERCC_SIRV	chr9	109931848	110005780	+	4	3439	29132	76630	ENSMUSG00000032479.15	ENSMUST00000169851.7	Map4	Map4-206	Known	Known	None	0.30000001192092896	None	None	None	None
m54284U_191213_120042/32310790/ccs	PacBio_Hippocampus_Rep2	mm10_ERCC_SIRV	chr11	101009486	101063711	+	22	3966	34474	90752	ENSMUSG00000019302.16	ENSMUST00000044721.12	Atp6v0a1	Atp6v0a1-201	Known	Known	None	0.25	None	None	None	None
m54284U_191212_053548/112855882/ccs	PacBio_Hippocampus_Rep1	mm10_ERCC_SIRV	chr2	130284433	130279346	-	12	1465	6102	16186	ENSMUSG00000027406.12	ENSMUST00000028892.10	Idh3b	Idh3b-201	Known	Known	None	0.6499999761581421	None	None	None	None
m54284U_191107_221739/94766144/ccs	PacBio_Cortex_Rep1	mm10_ERCC_SIRV	chr10	60277714	60302594	+	14	2568	30441	79824	ENSMUSG00000004207.14	ENSMUST00000105465.7	Psap	Psap-202	Known	Known	None	0.20000000298023224	None	None	None	None
m54284U_191107_221739/97780010/ccs	PacBio_Cortex_Rep1	mm10_ERCC_SIRV	chr4	134930906	134937534	+	7	1347	12352	32110	ENSMUSG00000028821.8	ENSMUST00000030622.2	Syf2	Syf2-201	Known	Known	None	0.3499999940395355	None	None	None	None
m54284U_191107_221739/96209598/ccs	PacBio_Cortex_Rep1	mm10_ERCC_SIRV	chr10	60277714	60302594	+	14	2559	30441	79824	ENSMUSG00000004207.14	ENSMUST00000105465.7	Psap	Psap-202	Known	Known	None	0.20000000298023224	None	None	None	None
m54284U_191107_221739/82446766/ccs	PacBio_Cortex_Rep1	mm10_ERCC_SIRV	chr5	139129721	139017322	-	11	2583	15906	41953	ENSMUSG00000025855.13	ENSMUST00000026973.13	Prkar1b	Prkar1b-201	Known	Known	None	0.30000001192092896	None	None	None	None
m54284U_191213_120042/36635571/ccs	PacBio_Hippocampus_Rep2	mm10_ERCC_SIRV	chr11	101009486	101063711	+	22	3966	34474	90752	ENSMUSG00000019302.16	ENSMUST00000044721.12	Atp6v0a1	Atp6v0a1-201	Known	Known	None	0.25	None	None	None	None
m54284U_191213_120042/119211167/ccs	PacBio_Hippocampus_Rep2	mm10_ERCC_SIRV	chr9	109931848	110005388	+	4	3047	29132	76630	ENSMUSG00000032479.15	ENSMUST00000169851.7	Map4	Map4-206	Known	Known	None	0.20000000298023224	None	None	None	None
m54284U_191107_221739/96668436/ccs	PacBio_Cortex_Rep1	mm10_ERCC_SIRV	chr10	60277713	60302590	+	14	2559	30441	542141	ENSMUSG00000004207.14	ENCODEMT000542141	Psap	ENCODEMT000542141	Known	NIC	None	0.30000001192092896	None	None	None	None
m54284U_191213_120042/118161921/ccs	PacBio_Hippocampus_Rep2	mm10_ERCC_SIRV	chr7	130936231	130985656	+	9	2009	23697	61903	ENSMUSG00000006205.13	ENSMUST00000006367.7	Htra1	Htra1-201	Known	Known	None	0.10000000149011612	None	None	None	None
m54284U_191107_221739/146145640/ccs	PacBio_Cortex_Rep1	mm10_ERCC_SIRV	chr4	134930906	134937537	+	7	1350	12352	32110	ENSMUSG00000028821.8	ENSMUST00000030622.2	Syf2	Syf2-201	Known	Known	None	0.25	None	None	None	None
m54284U_191107_221739/96798693/ccs	PacBio_Cortex_Rep1	mm10_ERCC_SIRV	chr10	60277713	60302594	+	14	2563	30441	542141	ENSMUSG00000004207.14	ENCODEMT000542141	Psap	ENCODEMT000542141	Known	NIC	None	0.20000000298023224	None	None	None	None
m54284U_191212_053548/117244871/ccs	PacBio_Hippocampus_Rep1	mm10_ERCC_SIRV	chr2	130284420	130279346	-	12	1452	6102	16186	ENSMUSG00000027406.12	ENSMUST00000028892.10	Idh3b	Idh3b-201	Known	Known	None	0.6499999761581421	None	None	None	None
m54284U_191107_221739/97321430/ccs	PacBio_Cortex_Rep1	mm10_ERCC_SIRV	chr10	60277714	60302595	+	14	2569	30441	79824	ENSMUSG00000004207.14	ENSMUST00000105465.7	Psap	Psap-202	Known	Known	None	0.15000000596046448	None	None	None	None
m54284U_191213_120042/46399553/ccs	PacBio_Hippocampus_Rep2	mm10_ERCC_SIRV	chr11	101009486	101063714	+	21	3951	34474	542350	ENSMUSG00000019302.16	ENCODEMT000542350	Atp6v0a1	ENCODEMT000542350	Known	NIC	None	0.25	None	None	None	None
m54284U_191213_120042/130222586/ccs	PacBio_Hippocampus_Rep2	mm10_ERCC_SIRV	chr9	109931848	110005394	+	4	3053	29132	76630	ENSMUSG00000032479.15	ENSMUST00000169851.7	Map4	Map4-206	Known	Known	None	0.15000000596046448	None	None	None	None
m54284U_191107_221739/82643554/ccs	PacBio_Cortex_Rep1	mm10_ERCC_SIRV	chr5	139129752	139017322	-	11	2614	15906	41953	ENSMUSG00000025855.13	ENSMUST00000026973.13	Prkar1b	Prkar1b-201	Known	Known	None	0.30000001192092896	None	None	None	None
m54284U_191107_221739/97585309/ccs	PacBio_Cortex_Rep1	mm10_ERCC_SIRV	chr10	60277714	60302594	+	14	2559	30441	79824	ENSMUSG00000004207.14	ENSMUST00000105465.7	Psap	Psap-202	Known	Known	None	0.20000000298023224	None	None	None	None
m54284U_191213_120042/22809439/ccs	PacBio_Hippocampus_Rep2	mm10_ERCC_SIRV	chr4	134930906	134937539	+	7	1352	12352	32110	ENSMUSG00000028821.8	ENSMUST00000030622.2	Syf2	Syf2-201	Known	Known	None	0.25	None	None	None	None
m54284U_191213_120042/118557219/ccs	PacBio_Hippocampus_Rep2	mm10_ERCC_SIRV	chr7	130936231	130985656	+	9	2009	23697	61903	ENSMUSG00000006205.13	ENSMUST00000006367.7	Htra1	Htra1-201	Known	Known	None	0.10000000149011612	None	None	None	None
m54284U_191107_221739/97781017/ccs	PacBio_Cortex_Rep1	mm10_ERCC_SIRV	chr10	60277714	60302594	+	14	2559	30441	79824	ENSMUSG00000004207.14	ENSMUST00000105465.7	Psap	Psap-202	Known	Known	None	0.20000000298023224	None	None	None	None
m54284U_191213_120042/75170306/ccs	PacBio_Hippocampus_Rep2	mm10_ERCC_SIRV	chr11	101009499	101063713	+	23	4043	34474	542342	ENSMUSG00000019302.16	ENCODEMT000542342	Atp6v0a1	ENCODEMT000542342	Known	NNC	None	0.25	None	None	None	None
m54284U_191213_120042/137431106/ccs	PacBio_Hippocampus_Rep2	mm10_ERCC_SIRV	chr9	109931848	110005121	+	4	2780	29132	76630	ENSMUSG00000032479.15	ENSMUST00000169851.7	Map4	Map4-206	Known	Known	None	0.6000000238418579	None	None	None	None
m54284U_191107_221739/98437311/ccs	PacBio_Cortex_Rep1	mm10_ERCC_SIRV	chr10	60277714	60302597	+	14	2571	30441	79824	ENSMUSG00000004207.14	ENSMUST00000105465.7	Psap	Psap-202	Known	Known	None	0.10000000149011612	None	None	None	None
m54284U_191213_120042/122880009/ccs	PacBio_Hippocampus_Rep2	mm10_ERCC_SIRV	chr4	134930906	134937539	+	7	1352	12352	32110	ENSMUSG00000028821.8	ENSMUST00000030622.2	Syf2	Syf2-201	Known	Known	None	0.25	None	None	None	None
m54284U_191107_221739/82840180/ccs	PacBio_Cortex_Rep1	mm10_ERCC_SIRV	chr5	139129734	139017322	-	11	2596	15906	41953	ENSMUSG00000025855.13	ENSMUST00000026973.13	Prkar1b	Prkar1b-201	Known	Known	None	0.30000001192092896	None	None	None	None
m54284U_191212_053548/122880812/ccs	PacBio_Hippocampus_Rep1	mm10_ERCC_SIRV	chr2	130284433	130279346	-	12	1455	6102	16186	ENSMUSG00000027406.12	ENSMUST00000028892.10	Idh3b	Idh3b-201	Known	Known	None	0.6499999761581421	None	None	None	None
m54284U_191107_221739/98698698/ccs	PacBio_Cortex_Rep1	mm10_ERCC_SIRV	chr10	60277714	60302597	+	14	2571	30441	79824	ENSMUSG00000004207.14	ENSMUST00000105465.7	Psap	Psap-202	Known	Known	None	0.10000000149011612	None	None	None	None
m54284U_191213_120042/119015884/ccs	PacBio_Hippocampus_Rep2	mm10_ERCC_SIRV	chr7	130936231	130985657	+	9	2010	23697	61903	ENSMUSG00000006205.13	ENSMUST00000006367.7	Htra1	Htra1-201	Known	Known	None	0.10000000149011612	None	None	None	None
m54284U_191107_221739/99025503/ccs	PacBio_Cortex_Rep1	mm10_ERCC_SIRV	chr10	60277714	60302594	+	14	2568	30441	79824	ENSMUSG00000004207.14	ENSMUST00000105465.7	Psap	Psap-202	Known	Known	None	0.20000000298023224	None	None	None	None
m54284U_191213_120042/81332654/ccs	PacBio_Hippocampus_Rep2	mm10_ERCC_SIRV	chr11	101009499	101063713	+	23	4043	34474	542342	ENSMUSG00000019302.16	ENCODEMT000542342	Atp6v0a1	ENCODEMT000542342	Known	NNC	None	0.25	None	None	None	None
m54284U_191213_120042/142215345/ccs	PacBio_Hippocampus_Rep2	mm10_ERCC_SIRV	chr9	109931848	110005391	+	4	3050	29132	76630	ENSMUSG00000032479.15	ENSMUST00000169851.7	Map4	Map4-206	Known	Known	None	0.15000000596046448	None	None	None	None
m54284U_191213_120042/151914014/ccs	PacBio_Hippocampus_Rep2	mm10_ERCC_SIRV	chr4	134930906	134937537	+	7	1350	12352	32110	ENSMUSG00000028821.8	ENSMUST00000030622.2	Syf2	Syf2-201	Known	Known	None	0.25	None	None	None	None
m54284U_191107_221739/99288669/ccs	PacBio_Cortex_Rep1	mm10_ERCC_SIRV	chr10	60277714	60302597	+	14	2560	30441	542139	ENSMUSG00000004207.14	ENCODEMT000542139	Psap	ENCODEMT000542139	Known	NNC	None	0.05000000074505806	None	None	None	None
m54284U_191107_221739/100073585/ccs	PacBio_Cortex_Rep1	mm10_ERCC_SIRV	chr10	60277714	60302597	+	14	2571	30441	79824	ENSMUSG00000004207.14	ENSMUST00000105465.7	Psap	Psap-202	Known	Known	None	0.10000000149011612	None	None	None	None
m54284U_191107_221739/83036007/ccs	PacBio_Cortex_Rep1	mm10_ERCC_SIRV	chr5	139129687	139017322	-	11	2549	15906	41953	ENSMUSG00000025855.13	ENSMUST00000026973.13	Prkar1b	Prkar1b-201	Known	Known	None	0.30000001192092896	None	None	None	None
m54284U_191213_120042/145951485/ccs	PacBio_Hippocampus_Rep2	mm10_ERCC_SIRV	chr9	109931848	110005391	+	4	3050	29132	76630	ENSMUSG00000032479.15	ENSMUST00000169851.7	Map4	Map4-206	Known	Known	None	0.15000000596046448	None	None	None	None
m54284U_191213_120042/108332301/ccs	PacBio_Hippocampus_Rep2	mm10_ERCC_SIRV	chr11	101009486	101063711	+	22	3966	34474	90752	ENSMUSG00000019302.16	ENSMUST00000044721.12	Atp6v0a1	Atp6v0a1-201	Known	Known	None	0.25	None	None	None	None
m54284U_191213_120042/119472688/ccs	PacBio_Hippocampus_Rep2	mm10_ERCC_SIRV	chr7	130936231	130985656	+	9	2009	23697	61903	ENSMUSG00000006205.13	ENSMUST00000006367.7	Htra1	Htra1-201	Known	Known	None	0.10000000149011612	None	None	None	None
m54284U_191212_053548/160826898/ccs	PacBio_Hippocampus_Rep1	mm10_ERCC_SIRV	chr2	130284420	130279346	-	12	1452	6102	16186	ENSMUSG00000027406.12	ENSMUST00000028892.10	Idh3b	Idh3b-201	Known	Known	None	0.6499999761581421	None	None	None	None
m54284U_191107_221739/100140933/ccs	PacBio_Cortex_Rep1	mm10_ERCC_SIRV	chr10	60277714	60302595	+	14	2569	30441	79824	ENSMUSG00000004207.14	ENSMUST00000105465.7	Psap	Psap-202	Known	Known	None	0.15000000596046448	None	None	None	None
m54284U_191107_221739/526548/ccs	PacBio_Cortex_Rep1	mm10_ERCC_SIRV	chr4	134930911	134937539	+	7	1347	12352	32110	ENSMUSG00000028821.8	ENSMUST00000030622.2	Syf2	Syf2-201	Known	Known	None	0.25	None	None	None	None
m54284U_191107_221739/100141000/ccs	PacBio_Cortex_Rep1	mm10_ERCC_SIRV	chr10	60277697	60302594	+	14	2560	30441	542148	ENSMUSG00000004207.14	ENCODEMT000542148	Psap	ENCODEMT000542148	Known	NIC	None	0.20000000298023224	None	None	None	None
m54284U_191213_120042/152897493/ccs	PacBio_Hippocampus_Rep2	mm10_ERCC_SIRV	chr9	109931848	110005743	+	4	3402	29132	76630	ENSMUSG00000032479.15	ENSMUST00000169851.7	Map4	Map4-206	Known	Known	None	0.30000001192092896	None	None	None	None
m54284U_191107_221739/26610240/ccs	PacBio_Cortex_Rep1	mm10_ERCC_SIRV	chr4	134930914	134937162	+	7	967	12352	32110	ENSMUSG00000028821.8	ENSMUST00000030622.2	Syf2	Syf2-201	Known	Known	None	0.30000001192092896	None	None	None	None
m54284U_191107_221739/100271493/ccs	PacBio_Cortex_Rep1	mm10_ERCC_SIRV	chr10	60277714	60302594	+	14	2559	30441	79824	ENSMUSG00000004207.14	ENSMUST00000105465.7	Psap	Psap-202	Known	Known	None	0.20000000298023224	None	None	None	None
m54284U_191107_221739/83102337/ccs	PacBio_Cortex_Rep1	mm10_ERCC_SIRV	chr5	139127640	139017322	-	10	2329	15906	537926	ENSMUSG00000025855.13	ENCODEMT000537926	Prkar1b	ENCODEMT000537926	Known	ISM	Suffix	0.30000001192092896	None	None	None	None
m54284U_191213_120042/119539508/ccs	PacBio_Hippocampus_Rep2	mm10_ERCC_SIRV	chr7	130936231	130985657	+	9	2010	23697	61903	ENSMUSG00000006205.13	ENSMUST00000006367.7	Htra1	Htra1-201	Known	Known	None	0.10000000149011612	None	None	None	None
m54284U_191212_053548/162465157/ccs	PacBio_Hippocampus_Rep1	mm10_ERCC_SIRV	chr2	130284433	130279344	-	12	1176	6102	541098	ENSMUSG00000027406.12	ENCODEMT000541098	Idh3b	ENCODEMT000541098	Known	NIC	None	0.6499999761581421	None	None	None	None
m54284U_191107_221739/100401695/ccs	PacBio_Cortex_Rep1	mm10_ERCC_SIRV	chr10	60277714	60302594	+	14	2568	30441	79824	ENSMUSG00000004207.14	ENSMUST00000105465.7	Psap	Psap-202	Known	Known	None	0.20000000298023224	None	None	None	None
m54284U_191213_120042/155975766/ccs	PacBio_Hippocampus_Rep2	mm10_ERCC_SIRV	chr9	109931848	110005386	+	4	3045	29132	76630	ENSMUSG00000032479.15	ENSMUST00000169851.7	Map4	Map4-206	Known	Known	None	0.25	None	None	None	None
m54284U_191212_053548/41812946/ccs	PacBio_Hippocampus_Rep1	mm10_ERCC_SIRV	chr4	134930914	134937539	+	7	1344	12352	32110	ENSMUSG00000028821.8	ENSMUST00000030622.2	Syf2	Syf2-201	Known	Known	None	0.25	None	None	None	None
m54284U_191107_221739/100928227/ccs	PacBio_Cortex_Rep1	mm10_ERCC_SIRV	chr10	60277713	60302595	+	14	2564	30441	542141	ENSMUSG00000004207.14	ENCODEMT000542141	Psap	ENCODEMT000542141	Known	NIC	None	0.15000000596046448	None	None	None	None
m54284U_191213_120042/119409223/ccs	PacBio_Hippocampus_Rep2	mm10_ERCC_SIRV	chr11	101009477	101019841	+	3	1538	34474	542371	ENSMUSG00000019302.16	ENCODEMT000542371	Atp6v0a1	ENCODEMT000542371	Known	ISM	Prefix	0.949999988079071	None	None	None	None
m54284U_191213_120042/119539717/ccs	PacBio_Hippocampus_Rep2	mm10_ERCC_SIRV	chr7	130936231	130985656	+	9	2009	23697	61903	ENSMUSG00000006205.13	ENSMUST00000006367.7	Htra1	Htra1-201	Known	Known	None	0.10000000149011612	None	None	None	None
m54284U_191107_221739/101188267/ccs	PacBio_Cortex_Rep1	mm10_ERCC_SIRV	chr10	60277714	60302594	+	14	2568	30441	79824	ENSMUSG00000004207.14	ENSMUST00000105465.7	Psap	Psap-202	Known	Known	None	0.20000000298023224	None	None	None	None
m54284U_191213_120042/175835158/ccs	PacBio_Hippocampus_Rep2	mm10_ERCC_SIRV	chr9	109931848	110005383	+	4	3042	29132	76630	ENSMUSG00000032479.15	ENSMUST00000169851.7	Map4	Map4-206	Known	Known	None	0.3499999940395355	None	None	None	None
m54284U_191107_221739/83362225/ccs	PacBio_Cortex_Rep1	mm10_ERCC_SIRV	chr5	139050814	139017328	-	5	1895	15906	537944	ENSMUSG00000025855.13	ENCODEMT000537944	Prkar1b	ENCODEMT000537944	Known	ISM	Suffix	0.30000001192092896	None	None	None	None
m54284U_191107_221739/101320042/ccs	PacBio_Cortex_Rep1	mm10_ERCC_SIRV	chr10	60277682	60302595	+	15	2433	30441	542212	ENSMUSG00000004207.14	ENCODEMT000542212	Psap	ENCODEMT000542212	Known	NNC	None	0.10000000149011612	None	None	None	None
m54284U_191212_053548/156959381/ccs	PacBio_Hippocampus_Rep1	mm10_ERCC_SIRV	chr4	134930914	134937539	+	7	1344	12352	32110	ENSMUSG00000028821.8	ENSMUST00000030622.2	Syf2	Syf2-201	Known	Known	None	0.25	None	None	None	None
m54284U_191212_053548/162794147/ccs	PacBio_Hippocampus_Rep1	mm10_ERCC_SIRV	chr2	130284423	130279346	-	11	1369	6102	541182	ENSMUSG00000027406.12	ENCODEMT000541182	Idh3b	ENCODEMT000541182	Known	NIC	None	0.6499999761581421	None	None	None	None
m54284U_191107_221739/101712637/ccs	PacBio_Cortex_Rep1	mm10_ERCC_SIRV	chr10	60277714	60302594	+	14	2568	30441	79824	ENSMUSG00000004207.14	ENSMUST00000105465.7	Psap	Psap-202	Known	Known	None	0.20000000298023224	None	None	None	None
m54284U_191213_120042/124584057/ccs	PacBio_Hippocampus_Rep2	mm10_ERCC_SIRV	chr11	101009486	101063713	+	22	3968	34474	90752	ENSMUSG00000019302.16	ENSMUST00000044721.12	Atp6v0a1	Atp6v0a1-201	Known	Known	None	0.25	None	None	None	None
m54284U_191107_221739/2296377/ccs	PacBio_Cortex_Rep1	mm10_ERCC_SIRV	chr9	109931849	110005386	+	4	3044	29132	76630	ENSMUSG00000032479.15	ENSMUST00000169851.7	Map4	Map4-206	Known	Known	None	0.25	None	None	None	None
m54284U_191213_120042/119669842/ccs	PacBio_Hippocampus_Rep2	mm10_ERCC_SIRV	chr7	130936231	130985657	+	9	2010	23697	61903	ENSMUSG00000006205.13	ENSMUST00000006367.7	Htra1	Htra1-201	Known	Known	None	0.10000000149011612	None	None	None	None
m54284U_191107_221739/101713513/ccs	PacBio_Cortex_Rep1	mm10_ERCC_SIRV	chr10	60277713	60302594	+	14	2563	30441	542141	ENSMUSG00000004207.14	ENCODEMT000542141	Psap	ENCODEMT000542141	Known	NIC	None	0.20000000298023224	None	None	None	None
m54284U_191213_120042/116393746/ccs	PacBio_Hippocampus_Rep2	mm10_ERCC_SIRV	chr4	134930914	134937539	+	7	1344	12352	32110	ENSMUSG00000028821.8	ENSMUST00000030622.2	Syf2	Syf2-201	Known	Known	None	0.25	None	None	None	None
m54284U_191107_221739/101909826/ccs	PacBio_Cortex_Rep1	mm10_ERCC_SIRV	chr10	60277714	60302596	+	14	2568	30441	542139	ENSMUSG00000004207.14	ENCODEMT000542139	Psap	ENCODEMT000542139	Known	NNC	None	0.10000000149011612	None	None	None	None
m54284U_191107_221739/83363391/ccs	PacBio_Cortex_Rep1	mm10_ERCC_SIRV	chr5	139129667	139017322	-	11	2529	15906	41953	ENSMUSG00000025855.13	ENSMUST00000026973.13	Prkar1b	Prkar1b-201	Known	Known	None	0.30000001192092896	None	None	None	None
m54284U_191213_120042/129500116/ccs	PacBio_Hippocampus_Rep2	mm10_ERCC_SIRV	chr11	101009486	101063711	+	22	3966	34474	90752	ENSMUSG00000019302.16	ENSMUST00000044721.12	Atp6v0a1	Atp6v0a1-201	Known	Known	None	0.25	None	None	None	None
m54284U_191107_221739/21825096/ccs	PacBio_Cortex_Rep1	mm10_ERCC_SIRV	chr9	109931849	110005388	+	4	3046	29132	76630	ENSMUSG00000032479.15	ENSMUST00000169851.7	Map4	Map4-206	Known	Known	None	0.20000000298023224	None	None	None	None
m54284U_191107_221739/103415903/ccs	PacBio_Cortex_Rep1	mm10_ERCC_SIRV	chr10	60277714	60302593	+	14	2565	30441	542139	ENSMUSG00000004207.14	ENCODEMT000542139	Psap	ENCODEMT000542139	Known	NNC	None	0.20000000298023224	None	None	None	None
m54284U_191212_053548/173410192/ccs	PacBio_Hippocampus_Rep1	mm10_ERCC_SIRV	chr2	130284410	130279346	-	12	1442	6102	16186	ENSMUSG00000027406.12	ENSMUST00000028892.10	Idh3b	Idh3b-201	Known	Known	None	0.6499999761581421	None	None	None	None
m54284U_191213_120042/177013404/ccs	PacBio_Hippocampus_Rep2	mm10_ERCC_SIRV	chr4	134930915	134937532	+	7	1336	12352	32110	ENSMUSG00000028821.8	ENSMUST00000030622.2	Syf2	Syf2-201	Known	Known	None	0.3499999940395355	None	None	None	None
m54284U_191213_120042/119933253/ccs	PacBio_Hippocampus_Rep2	mm10_ERCC_SIRV	chr7	130936231	130985655	+	9	2008	23697	61903	ENSMUSG00000006205.13	ENSMUST00000006367.7	Htra1	Htra1-201	Known	Known	None	0.10000000149011612	None	None	None	None
m54284U_191213_120042/9503622/ccs	PacBio_Hippocampus_Rep2	mm10_ERCC_SIRV	chr4	134930924	134937546	+	7	1324	12352	542426	ENSMUSG00000028821.8	ENCODEMT000542426	Syf2	ENCODEMT000542426	Known	NNC	None	0.4000000059604645	None	None	None	None
m54284U_191107_221739/103745256/ccs	PacBio_Cortex_Rep1	mm10_ERCC_SIRV	chr10	60277714	60302594	+	14	2568	30441	79824	ENSMUSG00000004207.14	ENSMUST00000105465.7	Psap	Psap-202	Known	Known	None	0.20000000298023224	None	None	None	None
m54284U_191213_120042/133237237/ccs	PacBio_Hippocampus_Rep2	mm10_ERCC_SIRV	chr11	101009499	101063713	+	23	4043	34474	542342	ENSMUSG00000019302.16	ENCODEMT000542342	Atp6v0a1	ENCODEMT000542342	Known	NNC	None	0.25	None	None	None	None
m54284U_191107_221739/104138987/ccs	PacBio_Cortex_Rep1	mm10_ERCC_SIRV	chr10	60277714	60302594	+	14	2568	30441	79824	ENSMUSG00000004207.14	ENSMUST00000105465.7	Psap	Psap-202	Known	Known	None	0.20000000298023224	None	None	None	None
m54284U_191107_221739/83429164/ccs	PacBio_Cortex_Rep1	mm10_ERCC_SIRV	chr5	139129750	139017322	-	11	2612	15906	41953	ENSMUSG00000025855.13	ENSMUST00000026973.13	Prkar1b	Prkar1b-201	Known	Known	None	0.30000001192092896	None	None	None	None
m54284U_191107_221739/28509021/ccs	PacBio_Cortex_Rep1	mm10_ERCC_SIRV	chr9	109931849	110005390	+	4	3048	29132	76630	ENSMUSG00000032479.15	ENSMUST00000169851.7	Map4	Map4-206	Known	Known	None	0.15000000596046448	None	None	None	None
m54284U_191107_221739/106038671/ccs	PacBio_Cortex_Rep1	mm10_ERCC_SIRV	chr10	60277714	60302594	+	14	2568	30441	79824	ENSMUSG00000004207.14	ENSMUST00000105465.7	Psap	Psap-202	Known	Known	None	0.20000000298023224	None	None	None	None
m54284U_191213_120042/120914960/ccs	PacBio_Hippocampus_Rep2	mm10_ERCC_SIRV	chr7	130936231	130985657	+	9	2010	23697	61903	ENSMUSG00000006205.13	ENSMUST00000006367.7	Htra1	Htra1-201	Known	Known	None	0.10000000149011612	None	None	None	None
m54284U_191107_221739/129368799/ccs	PacBio_Cortex_Rep1	mm10_ERCC_SIRV	chr4	134930925	134937539	+	7	1333	12352	32110	ENSMUSG00000028821.8	ENSMUST00000030622.2	Syf2	Syf2-201	Known	Known	None	0.25	None	None	None	None
m54284U_191107_221739/14092890/ccs	PacBio_Cortex_Rep1	mm10_ERCC_SIRV	chr2	130284440	130279347	-	12	1471	6102	16186	ENSMUSG00000027406.12	ENSMUST00000028892.10	Idh3b	Idh3b-201	Known	Known	None	0.6499999761581421	None	None	None	None
m54284U_191213_120042/146145610/ccs	PacBio_Hippocampus_Rep2	mm10_ERCC_SIRV	chr11	101009486	101063712	+	22	3967	34474	90752	ENSMUSG00000019302.16	ENSMUST00000044721.12	Atp6v0a1	Atp6v0a1-201	Known	Known	None	0.25	None	None	None	None
m54284U_191107_221739/107152508/ccs	PacBio_Cortex_Rep1	mm10_ERCC_SIRV	chr10	60277714	60302587	+	14	2561	30441	79824	ENSMUSG00000004207.14	ENSMUST00000105465.7	Psap	Psap-202	Known	Known	None	0.30000001192092896	None	None	None	None
m54284U_191107_221739/29884643/ccs	PacBio_Cortex_Rep1	mm10_ERCC_SIRV	chr9	109931849	110005383	+	4	3041	29132	76630	ENSMUSG00000032479.15	ENSMUST00000169851.7	Map4	Map4-206	Known	Known	None	0.3499999940395355	None	None	None	None
m54284U_191107_221739/107808126/ccs	PacBio_Cortex_Rep1	mm10_ERCC_SIRV	chr10	60277714	60302594	+	14	2568	30441	79824	ENSMUSG00000004207.14	ENSMUST00000105465.7	Psap	Psap-202	Known	Known	None	0.20000000298023224	None	None	None	None
m54284U_191107_221739/84084504/ccs	PacBio_Cortex_Rep1	mm10_ERCC_SIRV	chr5	139129706	139017322	-	11	2568	15906	41953	ENSMUSG00000025855.13	ENSMUST00000026973.13	Prkar1b	Prkar1b-201	Known	Known	None	0.30000001192092896	None	None	None	None
m54284U_191212_053548/45484517/ccs	PacBio_Hippocampus_Rep1	mm10_ERCC_SIRV	chr4	134930925	134937539	+	7	1333	12352	32110	ENSMUSG00000028821.8	ENSMUST00000030622.2	Syf2	Syf2-201	Known	Known	None	0.25	None	None	None	None
m54284U_191213_120042/166330392/ccs	PacBio_Hippocampus_Rep2	mm10_ERCC_SIRV	chr11	101009486	101063710	+	21	3965	34474	542350	ENSMUSG00000019302.16	ENCODEMT000542350	Atp6v0a1	ENCODEMT000542350	Known	NIC	None	0.25	None	None	None	None
m54284U_191107_221739/108595175/ccs	PacBio_Cortex_Rep1	mm10_ERCC_SIRV	chr10	60277714	60302594	+	14	2565	30441	79827	ENSMUSG00000004207.14	ENSMUST00000004316.14	Psap	Psap-201	Known	Known	None	0.20000000298023224	None	None	None	None
m54284U_191213_120042/121309895/ccs	PacBio_Hippocampus_Rep2	mm10_ERCC_SIRV	chr7	130936231	130985657	+	9	2010	23697	61903	ENSMUSG00000006205.13	ENSMUST00000006367.7	Htra1	Htra1-201	Known	Known	None	0.10000000149011612	None	None	None	None
m54284U_191107_221739/32375234/ccs	PacBio_Cortex_Rep1	mm10_ERCC_SIRV	chr9	109931849	110005386	+	4	3044	29132	76630	ENSMUSG00000032479.15	ENSMUST00000169851.7	Map4	Map4-206	Known	Known	None	0.25	None	None	None	None
m54284U_191107_221739/108921813/ccs	PacBio_Cortex_Rep1	mm10_ERCC_SIRV	chr10	60277714	60302597	+	14	2571	30441	79824	ENSMUSG00000004207.14	ENSMUST00000105465.7	Psap	Psap-202	Known	Known	None	0.10000000149011612	None	None	None	None
m54284U_191107_221739/43910274/ccs	PacBio_Cortex_Rep1	mm10_ERCC_SIRV	chr2	130284420	130279347	-	12	1451	6102	16186	ENSMUSG00000027406.12	ENSMUST00000028892.10	Idh3b	Idh3b-201	Known	Known	None	0.6499999761581421	None	None	None	None
m54284U_191213_120042/166331677/ccs	PacBio_Hippocampus_Rep2	mm10_ERCC_SIRV	chr11	101009521	101063712	+	22	3970	34474	542340	ENSMUSG00000019302.16	ENCODEMT000542340	Atp6v0a1	ENCODEMT000542340	Known	NNC	None	0.25	None	None	None	None
m54284U_191213_120042/31394012/ccs	PacBio_Hippocampus_Rep2	mm10_ERCC_SIRV	chr4	134930925	134937534	+	7	1328	12352	32110	ENSMUSG00000028821.8	ENSMUST00000030622.2	Syf2	Syf2-201	Known	Known	None	0.3499999940395355	None	None	None	None
m54284U_191107_221739/109249975/ccs	PacBio_Cortex_Rep1	mm10_ERCC_SIRV	chr10	60277714	60302593	+	14	2565	30441	542139	ENSMUSG00000004207.14	ENCODEMT000542139	Psap	ENCODEMT000542139	Known	NNC	None	0.20000000298023224	None	None	None	None
m54284U_191107_221739/84085087/ccs	PacBio_Cortex_Rep1	mm10_ERCC_SIRV	chr5	139129693	139017322	-	11	2555	15906	41953	ENSMUSG00000025855.13	ENSMUST00000026973.13	Prkar1b	Prkar1b-201	Known	Known	None	0.30000001192092896	None	None	None	None
m54284U_191107_221739/43189660/ccs	PacBio_Cortex_Rep1	mm10_ERCC_SIRV	chr9	109931849	110005388	+	4	3046	29132	76630	ENSMUSG00000032479.15	ENSMUST00000169851.7	Map4	Map4-206	Known	Known	None	0.20000000298023224	None	None	None	None
m54284U_191107_221739/110102793/ccs	PacBio_Cortex_Rep1	mm10_ERCC_SIRV	chr10	60277714	60302594	+	14	2568	30441	79824	ENSMUSG00000004207.14	ENSMUST00000105465.7	Psap	Psap-202	Known	Known	None	0.20000000298023224	None	None	None	None
m54284U_191213_120042/121570430/ccs	PacBio_Hippocampus_Rep2	mm10_ERCC_SIRV	chr7	130936231	130985650	+	9	2003	23697	61903	ENSMUSG00000006205.13	ENSMUST00000006367.7	Htra1	Htra1-201	Known	Known	None	0.20000000298023224	None	None	None	None
m54284U_191213_120042/168364005/ccs	PacBio_Hippocampus_Rep2	mm10_ERCC_SIRV	chr11	101009486	101063713	+	21	3950	34474	542350	ENSMUSG00000019302.16	ENCODEMT000542350	Atp6v0a1	ENCODEMT000542350	Known	NIC	None	0.25	None	None	None	None
m54284U_191107_221739/80019686/ccs	PacBio_Cortex_Rep1	mm10_ERCC_SIRV	chr4	134930927	134937537	+	7	1329	12352	32110	ENSMUSG00000028821.8	ENSMUST00000030622.2	Syf2	Syf2-201	Known	Known	None	0.25	None	None	None	None
m54284U_191107_221739/110495971/ccs	PacBio_Cortex_Rep1	mm10_ERCC_SIRV	chr10	60277714	60302597	+	14	2562	30441	79824	ENSMUSG00000004207.14	ENSMUST00000105465.7	Psap	Psap-202	Known	Known	None	0.10000000149011612	None	None	None	None
m54284U_191107_221739/60949679/ccs	PacBio_Cortex_Rep1	mm10_ERCC_SIRV	chr2	130284441	130279347	-	12	1472	6102	16186	ENSMUSG00000027406.12	ENSMUST00000028892.10	Idh3b	Idh3b-201	Known	Known	None	0.6499999761581421	None	None	None	None
m54284U_191107_221739/44433971/ccs	PacBio_Cortex_Rep1	mm10_ERCC_SIRV	chr9	109931849	110005388	+	4	3046	29132	76630	ENSMUSG00000032479.15	ENSMUST00000169851.7	Map4	Map4-206	Known	Known	None	0.20000000298023224	None	None	None	None
m54284U_191107_221739/111151662/ccs	PacBio_Cortex_Rep1	mm10_ERCC_SIRV	chr10	60277713	60302594	+	14	2563	30441	542141	ENSMUSG00000004207.14	ENCODEMT000542141	Psap	ENCODEMT000542141	Known	NIC	None	0.20000000298023224	None	None	None	None
m54284U_191107_221739/84410416/ccs	PacBio_Cortex_Rep1	mm10_ERCC_SIRV	chr5	139129730	139017322	-	11	2592	15906	41953	ENSMUSG00000025855.13	ENSMUST00000026973.13	Prkar1b	Prkar1b-201	Known	Known	None	0.30000001192092896	None	None	None	None
m54284U_191213_120042/168493957/ccs	PacBio_Hippocampus_Rep2	mm10_ERCC_SIRV	chr11	101009486	101063713	+	21	3950	34474	542350	ENSMUSG00000019302.16	ENCODEMT000542350	Atp6v0a1	ENCODEMT000542350	Known	NIC	None	0.25	None	None	None	None
m54284U_191109_043049/27984321/ccs	PacBio_Cortex_Rep2	mm10_ERCC_SIRV	chr4	134930927	134937539	+	7	1331	12352	32110	ENSMUSG00000028821.8	ENSMUST00000030622.2	Syf2	Syf2-201	Known	Known	None	0.25	None	None	None	None
m54284U_191213_120042/121637660/ccs	PacBio_Hippocampus_Rep2	mm10_ERCC_SIRV	chr7	130936220	130985658	+	8	1977	23697	540664	ENSMUSG00000006205.13	ENCODEMT000540664	Htra1	ENCODEMT000540664	Known	NIC	None	0.10000000149011612	None	None	None	None
m54284U_191107_221739/111412006/ccs	PacBio_Cortex_Rep1	mm10_ERCC_SIRV	chr10	60277714	60302594	+	14	2568	30441	79824	ENSMUSG00000004207.14	ENSMUST00000105465.7	Psap	Psap-202	Known	Known	None	0.20000000298023224	None	None	None	None
m54284U_191107_221739/46205287/ccs	PacBio_Cortex_Rep1	mm10_ERCC_SIRV	chr9	109931849	110005388	+	4	3046	29132	76630	ENSMUSG00000032479.15	ENSMUST00000169851.7	Map4	Map4-206	Known	Known	None	0.20000000298023224	None	None	None	None
m54284U_191107_221739/112264768/ccs	PacBio_Cortex_Rep1	mm10_ERCC_SIRV	chr10	60277714	60302594	+	14	2568	30441	79824	ENSMUSG00000004207.14	ENSMUST00000105465.7	Psap	Psap-202	Known	Known	None	0.20000000298023224	None	None	None	None
m54284U_191107_221739/95684360/ccs	PacBio_Cortex_Rep1	mm10_ERCC_SIRV	chr2	130284441	130279347	-	12	1472	6102	16186	ENSMUSG00000027406.12	ENSMUST00000028892.10	Idh3b	Idh3b-201	Known	Known	None	0.6499999761581421	None	None	None	None
m54284U_191109_043049/176358849/ccs	PacBio_Cortex_Rep2	mm10_ERCC_SIRV	chr4	134930927	134937539	+	7	1331	12352	32110	ENSMUSG00000028821.8	ENSMUST00000030622.2	Syf2	Syf2-201	Known	Known	None	0.25	None	None	None	None
m54284U_191213_120042/176621078/ccs	PacBio_Hippocampus_Rep2	mm10_ERCC_SIRV	chr11	101009486	101063711	+	22	3966	34474	90752	ENSMUSG00000019302.16	ENSMUST00000044721.12	Atp6v0a1	Atp6v0a1-201	Known	Known	None	0.25	None	None	None	None
m54284U_191107_221739/112461277/ccs	PacBio_Cortex_Rep1	mm10_ERCC_SIRV	chr10	60277714	60302599	+	14	2573	30441	79824	ENSMUSG00000004207.14	ENSMUST00000105465.7	Psap	Psap-202	Known	Known	None	0.05000000074505806	None	None	None	None
m54284U_191107_221739/84606997/ccs	PacBio_Cortex_Rep1	mm10_ERCC_SIRV	chr5	139129687	139017322	-	11	2549	15906	41953	ENSMUSG00000025855.13	ENSMUST00000026973.13	Prkar1b	Prkar1b-201	Known	Known	None	0.30000001192092896	None	None	None	None
m54284U_191213_120042/122683943/ccs	PacBio_Hippocampus_Rep2	mm10_ERCC_SIRV	chr7	130936231	130985657	+	9	2010	23697	61903	ENSMUSG00000006205.13	ENSMUST00000006367.7	Htra1	Htra1-201	Known	Known	None	0.10000000149011612	None	None	None	None
m54284U_191107_221739/57936659/ccs	PacBio_Cortex_Rep1	mm10_ERCC_SIRV	chr9	109931849	110005386	+	4	3044	29132	76630	ENSMUSG00000032479.15	ENSMUST00000169851.7	Map4	Map4-206	Known	Known	None	0.25	None	None	None	None
m54284U_191107_221739/112789705/ccs	PacBio_Cortex_Rep1	mm10_ERCC_SIRV	chr10	60277714	60302594	+	14	2568	30441	79824	ENSMUSG00000004207.14	ENSMUST00000105465.7	Psap	Psap-202	Known	Known	None	0.20000000298023224	None	None	None	None
m54284U_191107_221739/108464633/ccs	PacBio_Cortex_Rep1	mm10_ERCC_SIRV	chr11	101009487	101063711	+	22	3965	34474	90752	ENSMUSG00000019302.16	ENSMUST00000044721.12	Atp6v0a1	Atp6v0a1-201	Known	Known	None	0.25	None	None	None	None
m54284U_191213_120042/138085686/ccs	PacBio_Hippocampus_Rep2	mm10_ERCC_SIRV	chr4	134930927	134937538	+	7	1330	12352	32110	ENSMUSG00000028821.8	ENSMUST00000030622.2	Syf2	Syf2-201	Known	Known	None	0.20000000298023224	None	None	None	None
m54284U_191107_221739/112920030/ccs	PacBio_Cortex_Rep1	mm10_ERCC_SIRV	chr10	60277714	60302593	+	14	2567	30441	79824	ENSMUSG00000004207.14	ENSMUST00000105465.7	Psap	Psap-202	Known	Known	None	0.20000000298023224	None	None	None	None
m54284U_191107_221739/157681687/ccs	PacBio_Cortex_Rep1	mm10_ERCC_SIRV	chr2	130284426	130279347	-	13	1346	6102	541188	ENSMUSG00000027406.12	ENCODEMT000541188	Idh3b	ENCODEMT000541188	Known	NIC	None	0.6499999761581421	None	None	None	None
m54284U_191107_221739/84609094/ccs	PacBio_Cortex_Rep1	mm10_ERCC_SIRV	chr5	139130292	139017340	-	11	2707	15906	537929	ENSMUSG00000025855.13	ENCODEMT000537929	Prkar1b	ENCODEMT000537929	Known	NIC	None	0.30000001192092896	None	None	None	None
m54284U_191107_221739/58917960/ccs	PacBio_Cortex_Rep1	mm10_ERCC_SIRV	chr9	109931849	110005386	+	4	3044	29132	76630	ENSMUSG00000032479.15	ENSMUST00000169851.7	Map4	Map4-206	Known	Known	None	0.25	None	None	None	None
m54284U_191107_221739/112986929/ccs	PacBio_Cortex_Rep1	mm10_ERCC_SIRV	chr10	60277714	60302594	+	14	2568	30441	79824	ENSMUSG00000004207.14	ENSMUST00000105465.7	Psap	Psap-202	Known	Known	None	0.20000000298023224	None	None	None	None
m54284U_191213_120042/122686120/ccs	PacBio_Hippocampus_Rep2	mm10_ERCC_SIRV	chr7	130936231	130985657	+	9	2010	23697	61903	ENSMUSG00000006205.13	ENSMUST00000006367.7	Htra1	Htra1-201	Known	Known	None	0.10000000149011612	None	None	None	None
m54284U_191107_221739/111609181/ccs	PacBio_Cortex_Rep1	mm10_ERCC_SIRV	chr11	101009487	101063705	+	22	3959	34474	90752	ENSMUSG00000019302.16	ENSMUST00000044721.12	Atp6v0a1	Atp6v0a1-201	Known	Known	None	0.30000001192092896	None	None	None	None
m54284U_191107_221739/113249015/ccs	PacBio_Cortex_Rep1	mm10_ERCC_SIRV	chr10	60277714	60302594	+	14	2568	30441	79824	ENSMUSG00000004207.14	ENSMUST00000105465.7	Psap	Psap-202	Known	Known	None	0.20000000298023224	None	None	None	None
m54284U_191107_221739/93978985/ccs	PacBio_Cortex_Rep1	mm10_ERCC_SIRV	chr4	134930931	134937538	+	7	1326	12352	32110	ENSMUSG00000028821.8	ENSMUST00000030622.2	Syf2	Syf2-201	Known	Known	None	0.20000000298023224	None	None	None	None
m54284U_191107_221739/113705589/ccs	PacBio_Cortex_Rep1	mm10_ERCC_SIRV	chr10	60277714	60302594	+	14	2568	30441	79824	ENSMUSG00000004207.14	ENSMUST00000105465.7	Psap	Psap-202	Known	Known	None	0.20000000298023224	None	None	None	None
m54284U_191107_221739/60948772/ccs	PacBio_Cortex_Rep1	mm10_ERCC_SIRV	chr9	109931849	110005123	+	4	2781	29132	76630	ENSMUSG00000032479.15	ENSMUST00000169851.7	Map4	Map4-206	Known	Known	None	0.550000011920929	None	None	None	None
m54284U_191107_221739/165151497/ccs	PacBio_Cortex_Rep1	mm10_ERCC_SIRV	chr2	130284434	130279345	-	12	1176	6102	541098	ENSMUSG00000027406.12	ENCODEMT000541098	Idh3b	ENCODEMT000541098	Known	NIC	None	0.6499999761581421	None	None	None	None
m54284U_191212_053548/43779234/ccs	PacBio_Hippocampus_Rep1	mm10_ERCC_SIRV	chr11	101009487	101063714	+	22	3968	34474	90752	ENSMUSG00000019302.16	ENSMUST00000044721.12	Atp6v0a1	Atp6v0a1-201	Known	Known	None	0.25	None	None	None	None
m54284U_191107_221739/84870416/ccs	PacBio_Cortex_Rep1	mm10_ERCC_SIRV	chr5	139129687	139017322	-	11	2549	15906	41953	ENSMUSG00000025855.13	ENSMUST00000026973.13	Prkar1b	Prkar1b-201	Known	Known	None	0.30000001192092896	None	None	None	None
m54284U_191213_120042/45809720/ccs	PacBio_Hippocampus_Rep2	mm10_ERCC_SIRV	chr4	134930949	134937533	+	7	1297	12352	32110	ENSMUSG00000028821.8	ENSMUST00000030622.2	Syf2	Syf2-201	Known	Known	None	0.3499999940395355	None	None	None	None
m54284U_191107_221739/114166589/ccs	PacBio_Cortex_Rep1	mm10_ERCC_SIRV	chr10	60277714	60302594	+	15	2595	30441	542427	ENSMUSG00000004207.14	ENCODEMT000542427	Psap	ENCODEMT000542427	Known	NIC	None	0.20000000298023224	None	None	None	None
m54284U_191213_120042/122882271/ccs	PacBio_Hippocampus_Rep2	mm10_ERCC_SIRV	chr7	130936231	130985651	+	9	2004	23697	61903	ENSMUSG00000006205.13	ENSMUST00000006367.7	Htra1	Htra1-201	Known	Known	None	0.20000000298023224	None	None	None	None
m54284U_191107_221739/69992781/ccs	PacBio_Cortex_Rep1	mm10_ERCC_SIRV	chr9	109931830	110083153	+	17	4564	29132	541842	ENSMUSG00000032479.15	ENCODEMT000541842	Map4	ENCODEMT000541842	Known	NIC	None	0.550000011920929	None	None	None	None
m54284U_191107_221739/114754626/ccs	PacBio_Cortex_Rep1	mm10_ERCC_SIRV	chr10	60277714	60302594	+	14	2568	30441	79824	ENSMUSG00000004207.14	ENSMUST00000105465.7	Psap	Psap-202	Known	Known	None	0.20000000298023224	None	None	None	None
m54284U_191213_120042/56624014/ccs	PacBio_Hippocampus_Rep2	mm10_ERCC_SIRV	chr11	101009487	101063715	+	22	3969	34474	90752	ENSMUSG00000019302.16	ENSMUST00000044721.12	Atp6v0a1	Atp6v0a1-201	Known	Known	None	0.25	None	None	None	None
m54284U_191213_120042/138348872/ccs	PacBio_Hippocampus_Rep2	mm10_ERCC_SIRV	chr4	134930949	134937304	+	7	1074	12352	32110	ENSMUSG00000028821.8	ENSMUST00000030622.2	Syf2	Syf2-201	Known	Known	None	0.25	None	None	None	None
m54284U_191107_221739/114819826/ccs	PacBio_Cortex_Rep1	mm10_ERCC_SIRV	chr10	60277714	60302593	+	14	2565	30441	542139	ENSMUSG00000004207.14	ENCODEMT000542139	Psap	ENCODEMT000542139	Known	NNC	None	0.20000000298023224	None	None	None	None
m54284U_191107_221739/85657832/ccs	PacBio_Cortex_Rep1	mm10_ERCC_SIRV	chr5	139130297	139017340	-	11	2712	15906	537929	ENSMUSG00000025855.13	ENCODEMT000537929	Prkar1b	ENCODEMT000537929	Known	NIC	None	0.30000001192092896	None	None	None	None
m54284U_191109_043049/118030967/ccs	PacBio_Cortex_Rep2	mm10_ERCC_SIRV	chr2	130284447	130279347	-	12	1478	6102	16186	ENSMUSG00000027406.12	ENSMUST00000028892.10	Idh3b	Idh3b-201	Known	Known	None	0.6499999761581421	None	None	None	None
m54284U_191107_221739/70583583/ccs	PacBio_Cortex_Rep1	mm10_ERCC_SIRV	chr9	109931849	110005388	+	4	3046	29132	76630	ENSMUSG00000032479.15	ENSMUST00000169851.7	Map4	Map4-206	Known	Known	None	0.20000000298023224	None	None	None	None
m54284U_191107_221739/115409552/ccs	PacBio_Cortex_Rep1	mm10_ERCC_SIRV	chr10	60277714	60302594	+	14	2568	30441	79824	ENSMUSG00000004207.14	ENSMUST00000105465.7	Psap	Psap-202	Known	Known	None	0.20000000298023224	None	None	None	None
m54284U_191213_120042/122882853/ccs	PacBio_Hippocampus_Rep2	mm10_ERCC_SIRV	chr7	130936231	130985653	+	9	2006	23697	61903	ENSMUSG00000006205.13	ENSMUST00000006367.7	Htra1	Htra1-201	Known	Known	None	0.15000000596046448	None	None	None	None
m54284U_191107_221739/85721908/ccs	PacBio_Cortex_Rep1	mm10_ERCC_SIRV	chr5	139150037	139017322	-	10	2425	15906	542428	ENSMUSG00000025855.13	ENCODEMT000542428	Prkar1b	ENCODEMT000542428	Known	NIC	None	0.30000001192092896	None	None	None	None
m54284U_191107_221739/143458981/ccs	PacBio_Cortex_Rep1	mm10_ERCC_SIRV	chr4	134930950	134937537	+	7	1306	12352	32110	ENSMUSG00000028821.8	ENSMUST00000030622.2	Syf2	Syf2-201	Known	Known	None	0.25	None	None	None	None
m54284U_191107_221739/64684548/ccs	PacBio_Cortex_Rep1	mm10_ERCC_SIRV	chr11	101009488	101063713	+	22	3966	34474	90752	ENSMUSG00000019302.16	ENSMUST00000044721.12	Atp6v0a1	Atp6v0a1-201	Known	Known	None	0.25	None	None	None	None
m54284U_191107_221739/115868328/ccs	PacBio_Cortex_Rep1	mm10_ERCC_SIRV	chr10	60277714	60302599	+	14	2573	30441	79824	ENSMUSG00000004207.14	ENSMUST00000105465.7	Psap	Psap-202	Known	Known	None	0.05000000074505806	None	None	None	None
m54284U_191107_221739/74121576/ccs	PacBio_Cortex_Rep1	mm10_ERCC_SIRV	chr9	109931849	110005386	+	4	3044	29132	76630	ENSMUSG00000032479.15	ENSMUST00000169851.7	Map4	Map4-206	Known	Known	None	0.25	None	None	None	None
m54284U_191107_221739/116066507/ccs	PacBio_Cortex_Rep1	mm10_ERCC_SIRV	chr10	60277714	60302595	+	14	2569	30441	79824	ENSMUSG00000004207.14	ENSMUST00000105465.7	Psap	Psap-202	Known	Known	None	0.15000000596046448	None	None	None	None
m54284U_191107_221739/116393271/ccs	PacBio_Cortex_Rep1	mm10_ERCC_SIRV	chr10	60277714	60302594	+	14	2559	30441	79824	ENSMUSG00000004207.14	ENSMUST00000105465.7	Psap	Psap-202	Known	Known	None	0.20000000298023224	None	None	None	None
m54284U_191213_120042/123144181/ccs	PacBio_Hippocampus_Rep2	mm10_ERCC_SIRV	chr7	130936231	130985656	+	9	2009	23697	61903	ENSMUSG00000006205.13	ENSMUST00000006367.7	Htra1	Htra1-201	Known	Known	None	0.10000000149011612	None	None	None	None
m54284U_191109_043049/60686447/ccs	PacBio_Cortex_Rep2	mm10_ERCC_SIRV	chr11	101009488	101063715	+	22	3968	34474	90752	ENSMUSG00000019302.16	ENSMUST00000044721.12	Atp6v0a1	Atp6v0a1-201	Known	Known	None	0.25	None	None	None	None
m54284U_191109_043049/174327720/ccs	PacBio_Cortex_Rep2	mm10_ERCC_SIRV	chr4	134930950	134937539	+	7	1308	12352	32110	ENSMUSG00000028821.8	ENSMUST00000030622.2	Syf2	Syf2-201	Known	Known	None	0.25	None	None	None	None
m54284U_191107_221739/1311188/ccs	PacBio_Cortex_Rep1	mm10_ERCC_SIRV	chr2	130284439	130279348	-	11	2006	6102	541187	ENSMUSG00000027406.12	ENCODEMT000541187	Idh3b	ENCODEMT000541187	Known	ISM	Prefix	0.6499999761581421	None	None	None	None
m54284U_191107_221739/85722812/ccs	PacBio_Cortex_Rep1	mm10_ERCC_SIRV	chr5	139130324	139017340	-	11	2739	15906	537929	ENSMUSG00000025855.13	ENCODEMT000537929	Prkar1b	ENCODEMT000537929	Known	NIC	None	0.30000001192092896	None	None	None	None
m54284U_191107_221739/80216565/ccs	PacBio_Cortex_Rep1	mm10_ERCC_SIRV	chr9	109931849	110005388	+	4	3046	29132	76630	ENSMUSG00000032479.15	ENSMUST00000169851.7	Map4	Map4-206	Known	Known	None	0.20000000298023224	None	None	None	None
m54284U_191107_221739/116787830/ccs	PacBio_Cortex_Rep1	mm10_ERCC_SIRV	chr10	60277714	60302594	+	14	2559	30441	79824	ENSMUSG00000004207.14	ENSMUST00000105465.7	Psap	Psap-202	Known	Known	None	0.20000000298023224	None	None	None	None
m54284U_191212_053548/10355064/ccs	PacBio_Hippocampus_Rep1	mm10_ERCC_SIRV	chr4	134930950	134937530	+	7	1299	12352	32110	ENSMUSG00000028821.8	ENSMUST00000030622.2	Syf2	Syf2-201	Known	Known	None	0.3499999940395355	None	None	None	None
m54284U_191109_043049/81921778/ccs	PacBio_Cortex_Rep2	mm10_ERCC_SIRV	chr11	101009488	101063711	+	22	3964	34474	90752	ENSMUSG00000019302.16	ENSMUST00000044721.12	Atp6v0a1	Atp6v0a1-201	Known	Known	None	0.25	None	None	None	None
m54284U_191107_221739/117049663/ccs	PacBio_Cortex_Rep1	mm10_ERCC_SIRV	chr10	60277714	60302594	+	14	2568	30441	79824	ENSMUSG00000004207.14	ENSMUST00000105465.7	Psap	Psap-202	Known	Known	None	0.20000000298023224	None	None	None	None
m54284U_191213_120042/123471447/ccs	PacBio_Hippocampus_Rep2	mm10_ERCC_SIRV	chr7	130936231	130985653	+	9	2006	23697	61903	ENSMUSG00000006205.13	ENSMUST00000006367.7	Htra1	Htra1-201	Known	Known	None	0.15000000596046448	None	None	None	None
m54284U_191107_221739/86116223/ccs	PacBio_Cortex_Rep1	mm10_ERCC_SIRV	chr9	109931849	110005745	+	4	3403	29132	76630	ENSMUSG00000032479.15	ENSMUST00000169851.7	Map4	Map4-206	Known	Known	None	0.3499999940395355	None	None	None	None
m54284U_191107_221739/118096585/ccs	PacBio_Cortex_Rep1	mm10_ERCC_SIRV	chr10	60277714	60302594	+	14	2559	30441	79824	ENSMUSG00000004207.14	ENSMUST00000105465.7	Psap	Psap-202	Known	Known	None	0.20000000298023224	None	None	None	None
m54284U_191107_221739/6619296/ccs	PacBio_Cortex_Rep1	mm10_ERCC_SIRV	chr2	130284438	130279346	-	11	1408	6102	541462	ENSMUSG00000027406.12	ENCODEMT000541462	Idh3b	ENCODEMT000541462	Known	NIC	None	0.6499999761581421	None	None	None	None
m54284U_191107_221739/12582952/ccs	PacBio_Cortex_Rep1	mm10_ERCC_SIRV	chr4	134930951	134937539	+	7	1307	12352	32110	ENSMUSG00000028821.8	ENSMUST00000030622.2	Syf2	Syf2-201	Known	Known	None	0.25	None	None	None	None
m54284U_191109_043049/82117654/ccs	PacBio_Cortex_Rep2	mm10_ERCC_SIRV	chr11	101009501	101063713	+	23	4041	34474	542342	ENSMUSG00000019302.16	ENCODEMT000542342	Atp6v0a1	ENCODEMT000542342	Known	NNC	None	0.25	None	None	None	None
m54284U_191107_221739/85919876/ccs	PacBio_Cortex_Rep1	mm10_ERCC_SIRV	chr5	139050813	139017328	-	5	1894	15906	537944	ENSMUSG00000025855.13	ENCODEMT000537944	Prkar1b	ENCODEMT000537944	Known	ISM	Suffix	0.30000001192092896	None	None	None	None
m54284U_191107_221739/118097337/ccs	PacBio_Cortex_Rep1	mm10_ERCC_SIRV	chr10	60277714	60302594	+	14	2568	30441	79824	ENSMUSG00000004207.14	ENSMUST00000105465.7	Psap	Psap-202	Known	Known	None	0.20000000298023224	None	None	None	None
m54284U_191107_221739/118359724/ccs	PacBio_Cortex_Rep1	mm10_ERCC_SIRV	chr10	60277714	60302597	+	14	2571	30441	79824	ENSMUSG00000004207.14	ENSMUST00000105465.7	Psap	Psap-202	Known	Known	None	0.10000000149011612	None	None	None	None
m54284U_191107_221739/98698553/ccs	PacBio_Cortex_Rep1	mm10_ERCC_SIRV	chr9	109931849	110005384	+	4	3042	29132	76630	ENSMUSG00000032479.15	ENSMUST00000169851.7	Map4	Map4-206	Known	Known	None	0.30000001192092896	None	None	None	None
m54284U_191213_120042/123602804/ccs	PacBio_Hippocampus_Rep2	mm10_ERCC_SIRV	chr7	130936231	130985657	+	9	2010	23697	61903	ENSMUSG00000006205.13	ENSMUST00000006367.7	Htra1	Htra1-201	Known	Known	None	0.10000000149011612	None	None	None	None
m54284U_191212_053548/157156145/ccs	PacBio_Hippocampus_Rep1	mm10_ERCC_SIRV	chr11	101009501	101063715	+	23	4043	34474	542342	ENSMUSG00000019302.16	ENCODEMT000542342	Atp6v0a1	ENCODEMT000542342	Known	NNC	None	0.25	None	None	None	None
m54284U_191107_221739/10750507/ccs	PacBio_Cortex_Rep1	mm10_ERCC_SIRV	chr4	134930952	134937157	+	7	924	12352	32110	ENSMUSG00000028821.8	ENSMUST00000030622.2	Syf2	Syf2-201	Known	Known	None	0.20000000298023224	None	None	None	None
m54284U_191107_221739/118948394/ccs	PacBio_Cortex_Rep1	mm10_ERCC_SIRV	chr10	60277714	60302597	+	14	2571	30441	79824	ENSMUSG00000004207.14	ENSMUST00000105465.7	Psap	Psap-202	Known	Known	None	0.10000000149011612	None	None	None	None
m54284U_191107_221739/12911112/ccs	PacBio_Cortex_Rep1	mm10_ERCC_SIRV	chr2	130284441	130279348	-	12	1471	6102	16186	ENSMUSG00000027406.12	ENSMUST00000028892.10	Idh3b	Idh3b-201	Known	Known	None	0.6499999761581421	None	None	None	None
m54284U_191107_221739/119146777/ccs	PacBio_Cortex_Rep1	mm10_ERCC_SIRV	chr10	60277714	60302599	+	14	2573	30441	79824	ENSMUSG00000004207.14	ENSMUST00000105465.7	Psap	Psap-202	Known	Known	None	0.05000000074505806	None	None	None	None
m54284U_191107_221739/86051099/ccs	PacBio_Cortex_Rep1	mm10_ERCC_SIRV	chr5	139129685	139017322	-	11	2547	15906	41953	ENSMUSG00000025855.13	ENSMUST00000026973.13	Prkar1b	Prkar1b-201	Known	Known	None	0.30000001192092896	None	None	None	None
m54284U_191107_221739/112395337/ccs	PacBio_Cortex_Rep1	mm10_ERCC_SIRV	chr9	109931849	110005386	+	4	3044	29132	76630	ENSMUSG00000032479.15	ENSMUST00000169851.7	Map4	Map4-206	Known	Known	None	0.25	None	None	None	None
m54284U_191212_053548/158599807/ccs	PacBio_Hippocampus_Rep1	mm10_ERCC_SIRV	chr11	101009488	101063711	+	22	3964	34474	90752	ENSMUSG00000019302.16	ENSMUST00000044721.12	Atp6v0a1	Atp6v0a1-201	Known	Known	None	0.25	None	None	None	None
m54284U_191107_221739/93455256/ccs	PacBio_Cortex_Rep1	mm10_ERCC_SIRV	chr4	134930952	134937537	+	7	1304	12352	32110	ENSMUSG00000028821.8	ENSMUST00000030622.2	Syf2	Syf2-201	Known	Known	None	0.25	None	None	None	None
m54284U_191107_221739/120195781/ccs	PacBio_Cortex_Rep1	mm10_ERCC_SIRV	chr10	60277713	60302595	+	14	2564	30441	542141	ENSMUSG00000004207.14	ENCODEMT000542141	Psap	ENCODEMT000542141	Known	NIC	None	0.15000000596046448	None	None	None	None
m54284U_191213_120042/124191495/ccs	PacBio_Hippocampus_Rep2	mm10_ERCC_SIRV	chr7	130936231	130985657	+	9	2010	23697	61903	ENSMUSG00000006205.13	ENSMUST00000006367.7	Htra1	Htra1-201	Known	Known	None	0.10000000149011612	None	None	None	None
m54284U_191107_221739/121111892/ccs	PacBio_Cortex_Rep1	mm10_ERCC_SIRV	chr10	60277713	60302593	+	14	2562	30441	542141	ENSMUSG00000004207.14	ENCODEMT000542141	Psap	ENCODEMT000542141	Known	NIC	None	0.20000000298023224	None	None	None	None
m54284U_191107_221739/113705967/ccs	PacBio_Cortex_Rep1	mm10_ERCC_SIRV	chr9	109931849	110005386	+	4	3044	29132	76630	ENSMUSG00000032479.15	ENSMUST00000169851.7	Map4	Map4-206	Known	Known	None	0.25	None	None	None	None
m54284U_191213_120042/14943350/ccs	PacBio_Hippocampus_Rep2	mm10_ERCC_SIRV	chr11	101009488	101063715	+	21	3950	34474	542350	ENSMUSG00000019302.16	ENCODEMT000542350	Atp6v0a1	ENCODEMT000542350	Known	NIC	None	0.25	None	None	None	None
m54284U_191107_221739/15270645/ccs	PacBio_Cortex_Rep1	mm10_ERCC_SIRV	chr2	130284441	130279348	-	12	1471	6102	16186	ENSMUSG00000027406.12	ENSMUST00000028892.10	Idh3b	Idh3b-201	Known	Known	None	0.6499999761581421	None	None	None	None
m54284U_191107_221739/86508236/ccs	PacBio_Cortex_Rep1	mm10_ERCC_SIRV	chr5	139129722	139017322	-	11	2584	15906	41953	ENSMUSG00000025855.13	ENSMUST00000026973.13	Prkar1b	Prkar1b-201	Known	Known	None	0.30000001192092896	None	None	None	None
m54284U_191213_120042/77399298/ccs	PacBio_Hippocampus_Rep2	mm10_ERCC_SIRV	chr4	134930952	134937534	+	7	1301	12352	32110	ENSMUSG00000028821.8	ENSMUST00000030622.2	Syf2	Syf2-201	Known	Known	None	0.3499999940395355	None	None	None	None
m54284U_191107_221739/121373121/ccs	PacBio_Cortex_Rep1	mm10_ERCC_SIRV	chr10	60277714	60302592	+	14	2566	30441	79824	ENSMUSG00000004207.14	ENSMUST00000105465.7	Psap	Psap-202	Known	Known	None	0.20000000298023224	None	None	None	None
m54284U_191107_221739/121569699/ccs	PacBio_Cortex_Rep1	mm10_ERCC_SIRV	chr10	60277714	60302594	+	14	2559	30441	79824	ENSMUSG00000004207.14	ENSMUST00000105465.7	Psap	Psap-202	Known	Known	None	0.20000000298023224	None	None	None	None
m54284U_191107_221739/115147663/ccs	PacBio_Cortex_Rep1	mm10_ERCC_SIRV	chr9	109931849	110005386	+	4	3044	29132	76630	ENSMUSG00000032479.15	ENSMUST00000169851.7	Map4	Map4-206	Known	Known	None	0.25	None	None	None	None
m54284U_191213_120042/67045317/ccs	PacBio_Hippocampus_Rep2	mm10_ERCC_SIRV	chr11	101009488	101063711	+	22	3964	34474	90752	ENSMUSG00000019302.16	ENSMUST00000044721.12	Atp6v0a1	Atp6v0a1-201	Known	Known	None	0.25	None	None	None	None
m54284U_191213_120042/124388320/ccs	PacBio_Hippocampus_Rep2	mm10_ERCC_SIRV	chr7	130936231	130985655	+	9	2008	23697	61903	ENSMUSG00000006205.13	ENSMUST00000006367.7	Htra1	Htra1-201	Known	Known	None	0.10000000149011612	None	None	None	None
m54284U_191213_120042/108791819/ccs	PacBio_Hippocampus_Rep2	mm10_ERCC_SIRV	chr4	134930952	134937534	+	7	1301	12352	32110	ENSMUSG00000028821.8	ENSMUST00000030622.2	Syf2	Syf2-201	Known	Known	None	0.3499999940395355	None	None	None	None
m54284U_191107_221739/121701194/ccs	PacBio_Cortex_Rep1	mm10_ERCC_SIRV	chr10	60277714	60302594	+	14	2568	30441	79824	ENSMUSG00000004207.14	ENSMUST00000105465.7	Psap	Psap-202	Known	Known	None	0.20000000298023224	None	None	None	None
m54284U_191107_221739/86509696/ccs	PacBio_Cortex_Rep1	mm10_ERCC_SIRV	chr5	139129696	139017322	-	11	2541	15906	41953	ENSMUSG00000025855.13	ENSMUST00000026973.13	Prkar1b	Prkar1b-201	Known	Known	None	0.30000001192092896	None	None	None	None
m54284U_191107_221739/121899129/ccs	PacBio_Cortex_Rep1	mm10_ERCC_SIRV	chr10	60277714	60302595	+	14	2569	30441	79824	ENSMUSG00000004207.14	ENSMUST00000105465.7	Psap	Psap-202	Known	Known	None	0.15000000596046448	None	None	None	None
m54284U_191107_221739/25233416/ccs	PacBio_Cortex_Rep1	mm10_ERCC_SIRV	chr2	130284424	130279348	-	12	1454	6102	16186	ENSMUSG00000027406.12	ENSMUST00000028892.10	Idh3b	Idh3b-201	Known	Known	None	0.6499999761581421	None	None	None	None
m54284U_191213_120042/94306890/ccs	PacBio_Hippocampus_Rep2	mm10_ERCC_SIRV	chr11	101009488	101063713	+	22	3966	34474	90752	ENSMUSG00000019302.16	ENSMUST00000044721.12	Atp6v0a1	Atp6v0a1-201	Known	Known	None	0.25	None	None	None	None
m54284U_191107_221739/120455436/ccs	PacBio_Cortex_Rep1	mm10_ERCC_SIRV	chr9	109931849	110005122	+	4	2780	29132	76630	ENSMUSG00000032479.15	ENSMUST00000169851.7	Map4	Map4-206	Known	Known	None	0.6000000238418579	None	None	None	None
m54284U_191107_221739/80939738/ccs	PacBio_Cortex_Rep1	mm10_ERCC_SIRV	chr4	134930953	134937534	+	7	1300	12352	32110	ENSMUSG00000028821.8	ENSMUST00000030622.2	Syf2	Syf2-201	Known	Known	None	0.3499999940395355	None	None	None	None
m54284U_191107_221739/121964808/ccs	PacBio_Cortex_Rep1	mm10_ERCC_SIRV	chr10	60277714	60302595	+	14	2569	30441	79824	ENSMUSG00000004207.14	ENSMUST00000105465.7	Psap	Psap-202	Known	Known	None	0.15000000596046448	None	None	None	None
m54284U_191213_120042/124847997/ccs	PacBio_Hippocampus_Rep2	mm10_ERCC_SIRV	chr7	130936231	130985656	+	9	2009	23697	61903	ENSMUSG00000006205.13	ENSMUST00000006367.7	Htra1	Htra1-201	Known	Known	None	0.10000000149011612	None	None	None	None
m54284U_191107_221739/122356190/ccs	PacBio_Cortex_Rep1	mm10_ERCC_SIRV	chr10	60277714	60302594	+	14	2568	30441	79824	ENSMUSG00000004207.14	ENSMUST00000105465.7	Psap	Psap-202	Known	Known	None	0.20000000298023224	None	None	None	None
m54284U_191213_120042/97387036/ccs	PacBio_Hippocampus_Rep2	mm10_ERCC_SIRV	chr11	101009488	101063713	+	22	3966	34474	90752	ENSMUSG00000019302.16	ENSMUST00000044721.12	Atp6v0a1	Atp6v0a1-201	Known	Known	None	0.25	None	None	None	None
m54284U_191107_221739/121373684/ccs	PacBio_Cortex_Rep1	mm10_ERCC_SIRV	chr9	109931849	110005742	+	4	3400	29132	76630	ENSMUSG00000032479.15	ENSMUST00000169851.7	Map4	Map4-206	Known	Known	None	0.3499999940395355	None	None	None	None
m54284U_191107_221739/88344249/ccs	PacBio_Cortex_Rep1	mm10_ERCC_SIRV	chr4	134930953	134937539	+	7	1305	12352	32110	ENSMUSG00000028821.8	ENSMUST00000030622.2	Syf2	Syf2-201	Known	Known	None	0.25	None	None	None	None
m54284U_191107_221739/86640701/ccs	PacBio_Cortex_Rep1	mm10_ERCC_SIRV	chr5	139129722	139017322	-	11	2584	15906	41953	ENSMUSG00000025855.13	ENSMUST00000026973.13	Prkar1b	Prkar1b-201	Known	Known	None	0.30000001192092896	None	None	None	None
m54284U_191107_221739/122421417/ccs	PacBio_Cortex_Rep1	mm10_ERCC_SIRV	chr10	60277714	60302594	+	14	2568	30441	79824	ENSMUSG00000004207.14	ENSMUST00000105465.7	Psap	Psap-202	Known	Known	None	0.20000000298023224	None	None	None	None
m54284U_191107_221739/25952711/ccs	PacBio_Cortex_Rep1	mm10_ERCC_SIRV	chr2	130284433	130279348	-	12	1463	6102	16186	ENSMUSG00000027406.12	ENSMUST00000028892.10	Idh3b	Idh3b-201	Known	Known	None	0.6499999761581421	None	None	None	None
m54284U_191213_120042/125044617/ccs	PacBio_Hippocampus_Rep2	mm10_ERCC_SIRV	chr7	130936231	130985655	+	9	2008	23697	61903	ENSMUSG00000006205.13	ENSMUST00000006367.7	Htra1	Htra1-201	Known	Known	None	0.10000000149011612	None	None	None	None
m54284U_191107_221739/122882346/ccs	PacBio_Cortex_Rep1	mm10_ERCC_SIRV	chr10	60277713	60302590	+	14	2559	30441	542141	ENSMUSG00000004207.14	ENCODEMT000542141	Psap	ENCODEMT000542141	Known	NIC	None	0.30000001192092896	None	None	None	None
m54284U_191107_221739/7866106/ccs	PacBio_Cortex_Rep1	mm10_ERCC_SIRV	chr11	101009489	101063715	+	22	3967	34474	90752	ENSMUSG00000019302.16	ENSMUST00000044721.12	Atp6v0a1	Atp6v0a1-201	Known	Known	None	0.25	None	None	None	None
m54284U_191107_221739/121834310/ccs	PacBio_Cortex_Rep1	mm10_ERCC_SIRV	chr9	109931849	110005013	+	4	2671	29132	76630	ENSMUSG00000032479.15	ENSMUST00000169851.7	Map4	Map4-206	Known	Known	None	0.3499999940395355	None	None	None	None
m54284U_191107_221739/106758347/ccs	PacBio_Cortex_Rep1	mm10_ERCC_SIRV	chr4	134930953	134937544	+	7	1310	12352	32110	ENSMUSG00000028821.8	ENSMUST00000030622.2	Syf2	Syf2-201	Known	Known	None	0.30000001192092896	None	None	None	None
m54284U_191107_221739/123079464/ccs	PacBio_Cortex_Rep1	mm10_ERCC_SIRV	chr10	60277714	60302597	+	14	2571	30441	79824	ENSMUSG00000004207.14	ENSMUST00000105465.7	Psap	Psap-202	Known	Known	None	0.10000000149011612	None	None	None	None
m54284U_191107_221739/86706674/ccs	PacBio_Cortex_Rep1	mm10_ERCC_SIRV	chr5	139150813	139017328	-	11	2679	15906	537931	ENSMUSG00000025855.13	ENCODEMT000537931	Prkar1b	ENCODEMT000537931	Known	NNC	None	0.30000001192092896	None	None	None	None
m54284U_191107_221739/10291592/ccs	PacBio_Cortex_Rep1	mm10_ERCC_SIRV	chr11	101009489	101063711	+	22	3963	34474	90752	ENSMUSG00000019302.16	ENSMUST00000044721.12	Atp6v0a1	Atp6v0a1-201	Known	Known	None	0.25	None	None	None	None
m54284U_191107_221739/123537674/ccs	PacBio_Cortex_Rep1	mm10_ERCC_SIRV	chr10	60277714	60302576	+	14	2550	30441	79824	ENSMUSG00000004207.14	ENSMUST00000105465.7	Psap	Psap-202	Known	Known	None	0.44999998807907104	None	None	None	None
m54284U_191107_221739/27134534/ccs	PacBio_Cortex_Rep1	mm10_ERCC_SIRV	chr2	130284451	130279348	-	12	1481	6102	16186	ENSMUSG00000027406.12	ENSMUST00000028892.10	Idh3b	Idh3b-201	Known	Known	None	0.6499999761581421	None	None	None	None
m54284U_191107_221739/122357343/ccs	PacBio_Cortex_Rep1	mm10_ERCC_SIRV	chr9	109931849	110005388	+	4	3046	29132	76630	ENSMUSG00000032479.15	ENSMUST00000169851.7	Map4	Map4-206	Known	Known	None	0.20000000298023224	None	None	None	None
m54284U_191107_221739/36570285/ccs	PacBio_Cortex_Rep1	mm10_ERCC_SIRV	chr2	130284436	130279348	-	12	1460	6102	542429	ENSMUSG00000027406.12	ENCODEMT000542429	Idh3b	ENCODEMT000542429	Known	NNC	None	0.6499999761581421	None	None	None	None
m54284U_191107_221739/123797825/ccs	PacBio_Cortex_Rep1	mm10_ERCC_SIRV	chr10	60277714	60302597	+	14	2571	30441	79824	ENSMUSG00000004207.14	ENSMUST00000105465.7	Psap	Psap-202	Known	Known	None	0.10000000149011612	None	None	None	None
m54284U_191213_120042/125438465/ccs	PacBio_Hippocampus_Rep2	mm10_ERCC_SIRV	chr7	130936231	130985656	+	9	2009	23697	61903	ENSMUSG00000006205.13	ENSMUST00000006367.7	Htra1	Htra1-201	Known	Known	None	0.10000000149011612	None	None	None	None
m54284U_191107_221739/131072333/ccs	PacBio_Cortex_Rep1	mm10_ERCC_SIRV	chr4	134930953	134937539	+	7	1305	12352	32110	ENSMUSG00000028821.8	ENSMUST00000030622.2	Syf2	Syf2-201	Known	Known	None	0.25	None	None	None	None
m54284U_191107_221739/31130932/ccs	PacBio_Cortex_Rep1	mm10_ERCC_SIRV	chr11	101009489	101063711	+	22	3963	34474	90752	ENSMUSG00000019302.16	ENSMUST00000044721.12	Atp6v0a1	Atp6v0a1-201	Known	Known	None	0.25	None	None	None	None
m54284U_191107_221739/123799798/ccs	PacBio_Cortex_Rep1	mm10_ERCC_SIRV	chr10	60277714	60302594	+	14	2568	30441	79824	ENSMUSG00000004207.14	ENSMUST00000105465.7	Psap	Psap-202	Known	Known	None	0.20000000298023224	None	None	None	None
m54284U_191107_221739/87034672/ccs	PacBio_Cortex_Rep1	mm10_ERCC_SIRV	chr5	139129667	139017322	-	11	2529	15906	41953	ENSMUSG00000025855.13	ENSMUST00000026973.13	Prkar1b	Prkar1b-201	Known	Known	None	0.30000001192092896	None	None	None	None
m54284U_191107_221739/126552317/ccs	PacBio_Cortex_Rep1	mm10_ERCC_SIRV	chr9	109931849	110005386	+	4	3044	29132	76630	ENSMUSG00000032479.15	ENSMUST00000169851.7	Map4	Map4-206	Known	Known	None	0.25	None	None	None	None
m54284U_191107_221739/124126294/ccs	PacBio_Cortex_Rep1	mm10_ERCC_SIRV	chr10	60277714	60302594	+	14	2568	30441	79824	ENSMUSG00000004207.14	ENSMUST00000105465.7	Psap	Psap-202	Known	Known	None	0.20000000298023224	None	None	None	None
m54284U_191109_043049/1573995/ccs	PacBio_Cortex_Rep2	mm10_ERCC_SIRV	chr4	134930953	134937539	+	7	1305	12352	32110	ENSMUSG00000028821.8	ENSMUST00000030622.2	Syf2	Syf2-201	Known	Known	None	0.25	None	None	None	None
m54284U_191107_221739/124192272/ccs	PacBio_Cortex_Rep1	mm10_ERCC_SIRV	chr10	60277714	60302595	+	14	2569	30441	79824	ENSMUSG00000004207.14	ENSMUST00000105465.7	Psap	Psap-202	Known	Known	None	0.15000000596046448	None	None	None	None
m54284U_191213_120042/126093334/ccs	PacBio_Hippocampus_Rep2	mm10_ERCC_SIRV	chr7	130936231	130985655	+	9	2008	23697	61903	ENSMUSG00000006205.13	ENSMUST00000006367.7	Htra1	Htra1-201	Known	Known	None	0.10000000149011612	None	None	None	None
m54284U_191107_221739/45091035/ccs	PacBio_Cortex_Rep1	mm10_ERCC_SIRV	chr11	101009489	101063714	+	22	3966	34474	90752	ENSMUSG00000019302.16	ENSMUST00000044721.12	Atp6v0a1	Atp6v0a1-201	Known	Known	None	0.25	None	None	None	None
m54284U_191107_221739/36571462/ccs	PacBio_Cortex_Rep1	mm10_ERCC_SIRV	chr2	130284447	130279348	-	12	1477	6102	16186	ENSMUSG00000027406.12	ENSMUST00000028892.10	Idh3b	Idh3b-201	Known	Known	None	0.6499999761581421	None	None	None	None
m54284U_191107_221739/130285609/ccs	PacBio_Cortex_Rep1	mm10_ERCC_SIRV	chr9	109931849	110005383	+	4	3041	29132	76630	ENSMUSG00000032479.15	ENSMUST00000169851.7	Map4	Map4-206	Known	Known	None	0.3499999940395355	None	None	None	None
m54284U_191107_221739/125239315/ccs	PacBio_Cortex_Rep1	mm10_ERCC_SIRV	chr10	60277714	60302599	+	14	2573	30441	79824	ENSMUSG00000004207.14	ENSMUST00000105465.7	Psap	Psap-202	Known	Known	None	0.05000000074505806	None	None	None	None
m54284U_191109_043049/23265687/ccs	PacBio_Cortex_Rep2	mm10_ERCC_SIRV	chr4	134930953	134937546	+	7	1312	12352	32110	ENSMUSG00000028821.8	ENSMUST00000030622.2	Syf2	Syf2-201	Known	Known	None	0.4000000059604645	None	None	None	None
m54284U_191107_221739/87295190/ccs	PacBio_Cortex_Rep1	mm10_ERCC_SIRV	chr5	139150807	139017328	-	11	2673	15906	537931	ENSMUSG00000025855.13	ENCODEMT000537931	Prkar1b	ENCODEMT000537931	Known	NNC	None	0.30000001192092896	None	None	None	None
m54284U_191107_221739/56494461/ccs	PacBio_Cortex_Rep1	mm10_ERCC_SIRV	chr11	101009524	101063711	+	22	3966	34474	542340	ENSMUSG00000019302.16	ENCODEMT000542340	Atp6v0a1	ENCODEMT000542340	Known	NNC	None	0.25	None	None	None	None
m54284U_191107_221739/125307593/ccs	PacBio_Cortex_Rep1	mm10_ERCC_SIRV	chr10	60277714	60302596	+	14	2570	30441	79824	ENSMUSG00000004207.14	ENSMUST00000105465.7	Psap	Psap-202	Known	Known	None	0.10000000149011612	None	None	None	None
m54284U_191213_120042/126550560/ccs	PacBio_Hippocampus_Rep2	mm10_ERCC_SIRV	chr7	130936231	130985659	+	9	2012	23697	61903	ENSMUSG00000006205.13	ENSMUST00000006367.7	Htra1	Htra1-201	Known	Known	None	0.10000000149011612	None	None	None	None
m54284U_191107_221739/133234979/ccs	PacBio_Cortex_Rep1	mm10_ERCC_SIRV	chr9	109931849	110005386	+	4	3044	29132	76630	ENSMUSG00000032479.15	ENSMUST00000169851.7	Map4	Map4-206	Known	Known	None	0.25	None	None	None	None
m54284U_191107_221739/125372422/ccs	PacBio_Cortex_Rep1	mm10_ERCC_SIRV	chr10	60277714	60302594	+	14	2559	30441	79824	ENSMUSG00000004207.14	ENSMUST00000105465.7	Psap	Psap-202	Known	Known	None	0.20000000298023224	None	None	None	None
m54284U_191109_043049/101452376/ccs	PacBio_Cortex_Rep2	mm10_ERCC_SIRV	chr4	134930953	134937539	+	7	1305	12352	32110	ENSMUSG00000028821.8	ENSMUST00000030622.2	Syf2	Syf2-201	Known	Known	None	0.25	None	None	None	None
m54284U_191107_221739/57346721/ccs	PacBio_Cortex_Rep1	mm10_ERCC_SIRV	chr11	101009502	101063711	+	23	4038	34474	542342	ENSMUSG00000019302.16	ENCODEMT000542342	Atp6v0a1	ENCODEMT000542342	Known	NNC	None	0.25	None	None	None	None
m54284U_191107_221739/125567266/ccs	PacBio_Cortex_Rep1	mm10_ERCC_SIRV	chr10	60277714	60302594	+	14	2568	30441	79824	ENSMUSG00000004207.14	ENSMUST00000105465.7	Psap	Psap-202	Known	Known	None	0.20000000298023224	None	None	None	None
m54284U_191107_221739/38603532/ccs	PacBio_Cortex_Rep1	mm10_ERCC_SIRV	chr2	130284433	130279348	-	12	1463	6102	16186	ENSMUSG00000027406.12	ENSMUST00000028892.10	Idh3b	Idh3b-201	Known	Known	None	0.6499999761581421	None	None	None	None
m54284U_191107_221739/87427024/ccs	PacBio_Cortex_Rep1	mm10_ERCC_SIRV	chr5	139129752	139017322	-	11	2614	15906	41953	ENSMUSG00000025855.13	ENSMUST00000026973.13	Prkar1b	Prkar1b-201	Known	Known	None	0.30000001192092896	None	None	None	None
m54284U_191107_221739/126618135/ccs	PacBio_Cortex_Rep1	mm10_ERCC_SIRV	chr10	60277714	60302594	+	14	2568	30441	79824	ENSMUSG00000004207.14	ENSMUST00000105465.7	Psap	Psap-202	Known	Known	None	0.20000000298023224	None	None	None	None
m54284U_191107_221739/148114087/ccs	PacBio_Cortex_Rep1	mm10_ERCC_SIRV	chr9	109931849	110005386	+	4	3044	29132	76630	ENSMUSG00000032479.15	ENSMUST00000169851.7	Map4	Map4-206	Known	Known	None	0.25	None	None	None	None
m54284U_191109_043049/141690623/ccs	PacBio_Cortex_Rep2	mm10_ERCC_SIRV	chr4	134930953	134937534	+	7	1300	12352	32110	ENSMUSG00000028821.8	ENSMUST00000030622.2	Syf2	Syf2-201	Known	Known	None	0.3499999940395355	None	None	None	None
m54284U_191213_120042/127927665/ccs	PacBio_Hippocampus_Rep2	mm10_ERCC_SIRV	chr7	130936231	130985653	+	9	2006	23697	61903	ENSMUSG00000006205.13	ENSMUST00000006367.7	Htra1	Htra1-201	Known	Known	None	0.15000000596046448	None	None	None	None
m54284U_191107_221739/76022242/ccs	PacBio_Cortex_Rep1	mm10_ERCC_SIRV	chr11	101009489	101063713	+	21	3869	34474	542430	ENSMUSG00000019302.16	ENCODEMT000542430	Atp6v0a1	ENCODEMT000542430	Known	NIC	None	0.25	None	None	None	None
m54284U_191107_221739/127337515/ccs	PacBio_Cortex_Rep1	mm10_ERCC_SIRV	chr10	60277714	60302597	+	14	2562	30441	79824	ENSMUSG00000004207.14	ENSMUST00000105465.7	Psap	Psap-202	Known	Known	None	0.10000000149011612	None	None	None	None
m54284U_191107_221739/87493444/ccs	PacBio_Cortex_Rep1	mm10_ERCC_SIRV	chr5	139129681	139017322	-	11	2543	15906	41953	ENSMUSG00000025855.13	ENSMUST00000026973.13	Prkar1b	Prkar1b-201	Known	Known	None	0.30000001192092896	None	None	None	None
m54284U_191107_221739/149488615/ccs	PacBio_Cortex_Rep1	mm10_ERCC_SIRV	chr9	109931849	110005386	+	4	3044	29132	76630	ENSMUSG00000032479.15	ENSMUST00000169851.7	Map4	Map4-206	Known	Known	None	0.25	None	None	None	None
m54284U_191107_221739/127599000/ccs	PacBio_Cortex_Rep1	mm10_ERCC_SIRV	chr10	60277714	60302594	+	14	2568	30441	79824	ENSMUSG00000004207.14	ENSMUST00000105465.7	Psap	Psap-202	Known	Known	None	0.20000000298023224	None	None	None	None
m54284U_191109_043049/179505162/ccs	PacBio_Cortex_Rep2	mm10_ERCC_SIRV	chr4	134930953	134937534	+	7	1300	12352	32110	ENSMUSG00000028821.8	ENSMUST00000030622.2	Syf2	Syf2-201	Known	Known	None	0.3499999940395355	None	None	None	None
m54284U_191107_221739/39586232/ccs	PacBio_Cortex_Rep1	mm10_ERCC_SIRV	chr2	130284435	130279348	-	12	1465	6102	16186	ENSMUSG00000027406.12	ENSMUST00000028892.10	Idh3b	Idh3b-201	Known	Known	None	0.6499999761581421	None	None	None	None
m54284U_191107_221739/90244003/ccs	PacBio_Cortex_Rep1	mm10_ERCC_SIRV	chr11	101009489	101063715	+	22	3967	34474	90752	ENSMUSG00000019302.16	ENSMUST00000044721.12	Atp6v0a1	Atp6v0a1-201	Known	Known	None	0.25	None	None	None	None
m54284U_191213_120042/127929031/ccs	PacBio_Hippocampus_Rep2	mm10_ERCC_SIRV	chr7	130936231	130985657	+	9	2010	23697	61903	ENSMUSG00000006205.13	ENSMUST00000006367.7	Htra1	Htra1-201	Known	Known	None	0.10000000149011612	None	None	None	None
m54284U_191107_221739/127599623/ccs	PacBio_Cortex_Rep1	mm10_ERCC_SIRV	chr10	60277714	60302594	+	14	2569	30441	79824	ENSMUSG00000004207.14	ENSMUST00000105465.7	Psap	Psap-202	Known	Known	None	0.20000000298023224	None	None	None	None
m54284U_191107_221739/127994033/ccs	PacBio_Cortex_Rep1	mm10_ERCC_SIRV	chr10	60277714	60302594	+	14	2559	30441	79824	ENSMUSG00000004207.14	ENSMUST00000105465.7	Psap	Psap-202	Known	Known	None	0.20000000298023224	None	None	None	None
m54284U_191107_221739/153945192/ccs	PacBio_Cortex_Rep1	mm10_ERCC_SIRV	chr9	109931849	110005386	+	4	3044	29132	76630	ENSMUSG00000032479.15	ENSMUST00000169851.7	Map4	Map4-206	Known	Known	None	0.25	None	None	None	None
m54284U_191212_053548/71436725/ccs	PacBio_Hippocampus_Rep1	mm10_ERCC_SIRV	chr4	134930953	134937535	+	7	1301	12352	32110	ENSMUSG00000028821.8	ENSMUST00000030622.2	Syf2	Syf2-201	Known	Known	None	0.30000001192092896	None	None	None	None
m54284U_191107_221739/116785791/ccs	PacBio_Cortex_Rep1	mm10_ERCC_SIRV	chr11	101009489	101063713	+	22	3965	34474	90752	ENSMUSG00000019302.16	ENSMUST00000044721.12	Atp6v0a1	Atp6v0a1-201	Known	Known	None	0.25	None	None	None	None
m54284U_191107_221739/87883870/ccs	PacBio_Cortex_Rep1	mm10_ERCC_SIRV	chr5	139129687	139017322	-	11	2549	15906	41953	ENSMUSG00000025855.13	ENSMUST00000026973.13	Prkar1b	Prkar1b-201	Known	Known	None	0.30000001192092896	None	None	None	None
m54284U_191107_221739/128648910/ccs	PacBio_Cortex_Rep1	mm10_ERCC_SIRV	chr10	60277713	60302595	+	14	2564	30441	542141	ENSMUSG00000004207.14	ENCODEMT000542141	Psap	ENCODEMT000542141	Known	NIC	None	0.15000000596046448	None	None	None	None
m54284U_191107_221739/40894740/ccs	PacBio_Cortex_Rep1	mm10_ERCC_SIRV	chr2	130284447	130279346	-	12	1188	6102	541098	ENSMUSG00000027406.12	ENCODEMT000541098	Idh3b	ENCODEMT000541098	Known	NIC	None	0.6499999761581421	None	None	None	None
m54284U_191107_221739/128778715/ccs	PacBio_Cortex_Rep1	mm10_ERCC_SIRV	chr10	60277714	60302597	+	14	2571	30441	79824	ENSMUSG00000004207.14	ENSMUST00000105465.7	Psap	Psap-202	Known	Known	None	0.10000000149011612	None	None	None	None
m54284U_191213_120042/129171736/ccs	PacBio_Hippocampus_Rep2	mm10_ERCC_SIRV	chr7	130936231	130985652	+	9	2005	23697	61903	ENSMUSG00000006205.13	ENSMUST00000006367.7	Htra1	Htra1-201	Known	Known	None	0.15000000596046448	None	None	None	None
m54284U_191109_043049/2230452/ccs	PacBio_Cortex_Rep2	mm10_ERCC_SIRV	chr9	109931849	110005389	+	4	3047	29132	76630	ENSMUSG00000032479.15	ENSMUST00000169851.7	Map4	Map4-206	Known	Known	None	0.15000000596046448	None	None	None	None
m54284U_191107_221739/134088684/ccs	PacBio_Cortex_Rep1	mm10_ERCC_SIRV	chr11	101009489	101063713	+	22	3965	34474	90752	ENSMUSG00000019302.16	ENSMUST00000044721.12	Atp6v0a1	Atp6v0a1-201	Known	Known	None	0.25	None	None	None	None
m54284U_191213_120042/13896062/ccs	PacBio_Hippocampus_Rep2	mm10_ERCC_SIRV	chr4	134930953	134937537	+	7	1303	12352	32110	ENSMUSG00000028821.8	ENSMUST00000030622.2	Syf2	Syf2-201	Known	Known	None	0.25	None	None	None	None
m54284U_191107_221739/129173123/ccs	PacBio_Cortex_Rep1	mm10_ERCC_SIRV	chr10	60277714	60302594	+	14	2568	30441	79824	ENSMUSG00000004207.14	ENSMUST00000105465.7	Psap	Psap-202	Known	Known	None	0.20000000298023224	None	None	None	None
m54284U_191107_221739/87883954/ccs	PacBio_Cortex_Rep1	mm10_ERCC_SIRV	chr5	139129734	139017322	-	11	2596	15906	41953	ENSMUSG00000025855.13	ENSMUST00000026973.13	Prkar1b	Prkar1b-201	Known	Known	None	0.30000001192092896	None	None	None	None
m54284U_191107_221739/138217345/ccs	PacBio_Cortex_Rep1	mm10_ERCC_SIRV	chr11	101009489	101063713	+	22	3965	34474	90752	ENSMUSG00000019302.16	ENSMUST00000044721.12	Atp6v0a1	Atp6v0a1-201	Known	Known	None	0.25	None	None	None	None
m54284U_191107_221739/129238730/ccs	PacBio_Cortex_Rep1	mm10_ERCC_SIRV	chr10	60277713	60302594	+	14	2563	30441	542141	ENSMUSG00000004207.14	ENCODEMT000542141	Psap	ENCODEMT000542141	Known	NIC	None	0.20000000298023224	None	None	None	None
m54284U_191109_043049/36440198/ccs	PacBio_Cortex_Rep2	mm10_ERCC_SIRV	chr9	109931849	110005386	+	4	3044	29132	76630	ENSMUSG00000032479.15	ENSMUST00000169851.7	Map4	Map4-206	Known	Known	None	0.25	None	None	None	None
m54284U_191213_120042/33292603/ccs	PacBio_Hippocampus_Rep2	mm10_ERCC_SIRV	chr4	134930953	134937545	+	7	1311	12352	32110	ENSMUSG00000028821.8	ENSMUST00000030622.2	Syf2	Syf2-201	Known	Known	None	0.3499999940395355	None	None	None	None
m54284U_191107_221739/40960058/ccs	PacBio_Cortex_Rep1	mm10_ERCC_SIRV	chr2	130281443	130279348	-	6	822	6102	542431	ENSMUSG00000027406.12	ENCODEMT000542431	Idh3b	ENCODEMT000542431	Known	ISM	Suffix	0.6499999761581421	None	None	None	None
m54284U_191213_120042/129827386/ccs	PacBio_Hippocampus_Rep2	mm10_ERCC_SIRV	chr7	130936231	130985657	+	9	2010	23697	61903	ENSMUSG00000006205.13	ENSMUST00000006367.7	Htra1	Htra1-201	Known	Known	None	0.10000000149011612	None	None	None	None
m54284U_191107_221739/130220051/ccs	PacBio_Cortex_Rep1	mm10_ERCC_SIRV	chr10	60277714	60302599	+	14	2573	30441	79824	ENSMUSG00000004207.14	ENSMUST00000105465.7	Psap	Psap-202	Known	Known	None	0.05000000074505806	None	None	None	None
m54284U_191107_221739/156173850/ccs	PacBio_Cortex_Rep1	mm10_ERCC_SIRV	chr11	101009489	101063711	+	22	3963	34474	90752	ENSMUSG00000019302.16	ENSMUST00000044721.12	Atp6v0a1	Atp6v0a1-201	Known	Known	None	0.25	None	None	None	None
m54284U_191107_221739/130483019/ccs	PacBio_Cortex_Rep1	mm10_ERCC_SIRV	chr10	60277714	60302593	+	14	2558	30441	79824	ENSMUSG00000004207.14	ENSMUST00000105465.7	Psap	Psap-202	Known	Known	None	0.20000000298023224	None	None	None	None
m54284U_191109_043049/37358110/ccs	PacBio_Cortex_Rep2	mm10_ERCC_SIRV	chr9	109931849	110005389	+	4	3047	29132	76630	ENSMUSG00000032479.15	ENSMUST00000169851.7	Map4	Map4-206	Known	Known	None	0.15000000596046448	None	None	None	None
m54284U_191213_120042/92277091/ccs	PacBio_Hippocampus_Rep2	mm10_ERCC_SIRV	chr4	134930953	134937537	+	7	1303	12352	32110	ENSMUSG00000028821.8	ENSMUST00000030622.2	Syf2	Syf2-201	Known	Known	None	0.25	None	None	None	None
m54284U_191107_221739/87884468/ccs	PacBio_Cortex_Rep1	mm10_ERCC_SIRV	chr5	139129702	139017322	-	11	2564	15906	41953	ENSMUSG00000025855.13	ENSMUST00000026973.13	Prkar1b	Prkar1b-201	Known	Known	None	0.30000001192092896	None	None	None	None
m54284U_191107_221739/130485053/ccs	PacBio_Cortex_Rep1	mm10_ERCC_SIRV	chr10	60277714	60302597	+	14	2562	30441	79824	ENSMUSG00000004207.14	ENSMUST00000105465.7	Psap	Psap-202	Known	Known	None	0.10000000149011612	None	None	None	None
m54284U_191109_043049/9963509/ccs	PacBio_Cortex_Rep2	mm10_ERCC_SIRV	chr11	101009524	101063711	+	22	3966	34474	542340	ENSMUSG00000019302.16	ENCODEMT000542340	Atp6v0a1	ENCODEMT000542340	Known	NNC	None	0.25	None	None	None	None
m54284U_191107_221739/130614634/ccs	PacBio_Cortex_Rep1	mm10_ERCC_SIRV	chr10	60277714	60302595	+	14	2569	30441	79824	ENSMUSG00000004207.14	ENSMUST00000105465.7	Psap	Psap-202	Known	Known	None	0.15000000596046448	None	None	None	None
m54284U_191213_120042/129892766/ccs	PacBio_Hippocampus_Rep2	mm10_ERCC_SIRV	chr7	130936231	130985655	+	9	2008	23697	61903	ENSMUSG00000006205.13	ENSMUST00000006367.7	Htra1	Htra1-201	Known	Known	None	0.10000000149011612	None	None	None	None
m54284U_191213_120042/153486233/ccs	PacBio_Hippocampus_Rep2	mm10_ERCC_SIRV	chr4	134930953	134937539	+	7	1305	12352	32110	ENSMUSG00000028821.8	ENSMUST00000030622.2	Syf2	Syf2-201	Known	Known	None	0.25	None	None	None	None
m54284U_191109_043049/38010893/ccs	PacBio_Cortex_Rep2	mm10_ERCC_SIRV	chr9	109931874	110005269	+	4	2911	29132	541441	ENSMUSG00000032479.15	ENCODEMT000541441	Map4	ENCODEMT000541441	Known	NNC	None	0.3499999940395355	None	None	None	None
m54284U_191107_221739/131532746/ccs	PacBio_Cortex_Rep1	mm10_ERCC_SIRV	chr10	60277714	60302599	+	14	2555	30441	79824	ENSMUSG00000004207.14	ENSMUST00000105465.7	Psap	Psap-202	Known	Known	None	0.05000000074505806	None	None	None	None
m54284U_191107_221739/48235586/ccs	PacBio_Cortex_Rep1	mm10_ERCC_SIRV	chr2	130284425	130279348	-	12	1455	6102	16186	ENSMUSG00000027406.12	ENSMUST00000028892.10	Idh3b	Idh3b-201	Known	Known	None	0.6499999761581421	None	None	None	None
m54284U_191109_043049/16187508/ccs	PacBio_Cortex_Rep2	mm10_ERCC_SIRV	chr11	101009489	101063713	+	22	3965	34474	90752	ENSMUSG00000019302.16	ENSMUST00000044721.12	Atp6v0a1	Atp6v0a1-201	Known	Known	None	0.25	None	None	None	None
m54284U_191107_221739/131728558/ccs	PacBio_Cortex_Rep1	mm10_ERCC_SIRV	chr10	60277714	60302594	+	14	2568	30441	79824	ENSMUSG00000004207.14	ENSMUST00000105465.7	Psap	Psap-202	Known	Known	None	0.20000000298023224	None	None	None	None
m54284U_191107_221739/88146816/ccs	PacBio_Cortex_Rep1	mm10_ERCC_SIRV	chr5	139129753	139017322	-	11	2615	15906	41953	ENSMUSG00000025855.13	ENSMUST00000026973.13	Prkar1b	Prkar1b-201	Known	Known	None	0.30000001192092896	None	None	None	None
m54284U_191213_120042/162859057/ccs	PacBio_Hippocampus_Rep2	mm10_ERCC_SIRV	chr4	134930953	134937539	+	7	1305	12352	32110	ENSMUSG00000028821.8	ENSMUST00000030622.2	Syf2	Syf2-201	Known	Known	None	0.25	None	None	None	None
m54284U_191107_221739/131858786/ccs	PacBio_Cortex_Rep1	mm10_ERCC_SIRV	chr10	60277714	60302594	+	14	2568	30441	79824	ENSMUSG00000004207.14	ENSMUST00000105465.7	Psap	Psap-202	Known	Known	None	0.20000000298023224	None	None	None	None
m54284U_191109_043049/51118834/ccs	PacBio_Cortex_Rep2	mm10_ERCC_SIRV	chr9	109931849	110005743	+	4	3401	29132	76630	ENSMUSG00000032479.15	ENSMUST00000169851.7	Map4	Map4-206	Known	Known	None	0.30000001192092896	None	None	None	None
m54284U_191213_120042/129959117/ccs	PacBio_Hippocampus_Rep2	mm10_ERCC_SIRV	chr7	130936231	130985657	+	9	2010	23697	61903	ENSMUSG00000006205.13	ENSMUST00000006367.7	Htra1	Htra1-201	Known	Known	None	0.10000000149011612	None	None	None	None
m54284U_191107_221739/132056961/ccs	PacBio_Cortex_Rep1	mm10_ERCC_SIRV	chr10	60277714	60302594	+	14	2568	30441	79824	ENSMUSG00000004207.14	ENSMUST00000105465.7	Psap	Psap-202	Known	Known	None	0.20000000298023224	None	None	None	None
m54284U_191109_043049/17893154/ccs	PacBio_Cortex_Rep2	mm10_ERCC_SIRV	chr11	101009489	101063712	+	22	3964	34474	90752	ENSMUSG00000019302.16	ENSMUST00000044721.12	Atp6v0a1	Atp6v0a1-201	Known	Known	None	0.25	None	None	None	None
m54284U_191107_221739/105513455/ccs	PacBio_Cortex_Rep1	mm10_ERCC_SIRV	chr4	134930955	134937539	+	7	1303	12352	32110	ENSMUSG00000028821.8	ENSMUST00000030622.2	Syf2	Syf2-201	Known	Known	None	0.25	None	None	None	None
m54284U_191107_221739/132319649/ccs	PacBio_Cortex_Rep1	mm10_ERCC_SIRV	chr10	60277714	60302597	+	14	2571	30441	79824	ENSMUSG00000004207.14	ENSMUST00000105465.7	Psap	Psap-202	Known	Known	None	0.10000000149011612	None	None	None	None
m54284U_191107_221739/76154002/ccs	PacBio_Cortex_Rep1	mm10_ERCC_SIRV	chr2	130284433	130279348	-	12	1463	6102	16186	ENSMUSG00000027406.12	ENSMUST00000028892.10	Idh3b	Idh3b-201	Known	Known	None	0.6499999761581421	None	None	None	None
m54284U_191107_221739/88475382/ccs	PacBio_Cortex_Rep1	mm10_ERCC_SIRV	chr5	139129673	139017322	-	11	2535	15906	41953	ENSMUSG00000025855.13	ENSMUST00000026973.13	Prkar1b	Prkar1b-201	Known	Known	None	0.30000001192092896	None	None	None	None
m54284U_191109_043049/52497127/ccs	PacBio_Cortex_Rep2	mm10_ERCC_SIRV	chr9	109931849	110004740	+	4	2398	29132	76630	ENSMUSG00000032479.15	ENSMUST00000169851.7	Map4	Map4-206	Known	Known	None	0.699999988079071	None	None	None	None
m54284U_191212_053548/74451012/ccs	PacBio_Hippocampus_Rep1	mm10_ERCC_SIRV	chr4	134930957	134937532	+	7	1289	12352	542432	ENSMUSG00000028821.8	ENCODEMT000542432	Syf2	ENCODEMT000542432	Known	NNC	None	0.3499999940395355	None	None	None	None
m54284U_191109_043049/41354197/ccs	PacBio_Cortex_Rep2	mm10_ERCC_SIRV	chr11	101009489	101063715	+	22	3967	34474	90752	ENSMUSG00000019302.16	ENSMUST00000044721.12	Atp6v0a1	Atp6v0a1-201	Known	Known	None	0.25	None	None	None	None
m54284U_191107_221739/132712027/ccs	PacBio_Cortex_Rep1	mm10_ERCC_SIRV	chr10	60277714	60302594	+	14	2568	30441	79824	ENSMUSG00000004207.14	ENSMUST00000105465.7	Psap	Psap-202	Known	Known	None	0.20000000298023224	None	None	None	None
m54284U_191107_221739/88475704/ccs	PacBio_Cortex_Rep1	mm10_ERCC_SIRV	chr5	139019122	139017322	-	1	1441	15906	537928	ENSMUSG00000025855.13	ENCODEMT000537928	Prkar1b	ENCODEMT000537928	Known	Genomic	None	0.30000001192092896	None	None	None	None
m54284U_191213_120042/130156943/ccs	PacBio_Hippocampus_Rep2	mm10_ERCC_SIRV	chr7	130936231	130985655	+	9	2008	23697	61903	ENSMUSG00000006205.13	ENSMUST00000006367.7	Htra1	Htra1-201	Known	Known	None	0.10000000149011612	None	None	None	None
m54284U_191107_221739/132975378/ccs	PacBio_Cortex_Rep1	mm10_ERCC_SIRV	chr10	60277713	60302594	+	14	2563	30441	542141	ENSMUSG00000004207.14	ENCODEMT000542141	Psap	ENCODEMT000542141	Known	NIC	None	0.20000000298023224	None	None	None	None
m54284U_191109_043049/52692875/ccs	PacBio_Cortex_Rep2	mm10_ERCC_SIRV	chr9	109931849	110005386	+	4	3044	29132	76630	ENSMUSG00000032479.15	ENSMUST00000169851.7	Map4	Map4-206	Known	Known	None	0.25	None	None	None	None
m54284U_191109_043049/42142495/ccs	PacBio_Cortex_Rep2	mm10_ERCC_SIRV	chr11	101009502	101063715	+	23	4042	34474	542342	ENSMUSG00000019302.16	ENCODEMT000542342	Atp6v0a1	ENCODEMT000542342	Known	NNC	None	0.25	None	None	None	None
m54284U_191212_053548/148963819/ccs	PacBio_Hippocampus_Rep1	mm10_ERCC_SIRV	chr4	134930957	134937539	+	7	1301	12352	32110	ENSMUSG00000028821.8	ENSMUST00000030622.2	Syf2	Syf2-201	Known	Known	None	0.25	None	None	None	None
m54284U_191107_221739/133826566/ccs	PacBio_Cortex_Rep1	mm10_ERCC_SIRV	chr10	60277714	60302599	+	14	2564	30441	79824	ENSMUSG00000004207.14	ENSMUST00000105465.7	Psap	Psap-202	Known	Known	None	0.05000000074505806	None	None	None	None
m54284U_191107_221739/77398549/ccs	PacBio_Cortex_Rep1	mm10_ERCC_SIRV	chr2	130284445	130279348	-	12	1475	6102	16186	ENSMUSG00000027406.12	ENSMUST00000028892.10	Idh3b	Idh3b-201	Known	Known	None	0.6499999761581421	None	None	None	None
m54284U_191107_221739/134088486/ccs	PacBio_Cortex_Rep1	mm10_ERCC_SIRV	chr10	60277714	60302594	+	14	2559	30441	79824	ENSMUSG00000004207.14	ENSMUST00000105465.7	Psap	Psap-202	Known	Known	None	0.20000000298023224	None	None	None	None
m54284U_191107_221739/88540932/ccs	PacBio_Cortex_Rep1	mm10_ERCC_SIRV	chr5	139129728	139017322	-	11	2590	15906	41953	ENSMUSG00000025855.13	ENSMUST00000026973.13	Prkar1b	Prkar1b-201	Known	Known	None	0.30000001192092896	None	None	None	None
m54284U_191213_120042/130220422/ccs	PacBio_Hippocampus_Rep2	mm10_ERCC_SIRV	chr7	130936231	130985657	+	9	2010	23697	61903	ENSMUSG00000006205.13	ENSMUST00000006367.7	Htra1	Htra1-201	Known	Known	None	0.10000000149011612	None	None	None	None
m54284U_191109_043049/55380100/ccs	PacBio_Cortex_Rep2	mm10_ERCC_SIRV	chr9	109931849	110005388	+	4	3046	29132	76630	ENSMUSG00000032479.15	ENSMUST00000169851.7	Map4	Map4-206	Known	Known	None	0.20000000298023224	None	None	None	None
m54284U_191109_043049/42533796/ccs	PacBio_Cortex_Rep2	mm10_ERCC_SIRV	chr11	101009489	101063713	+	22	3965	34474	90752	ENSMUSG00000019302.16	ENSMUST00000044721.12	Atp6v0a1	Atp6v0a1-201	Known	Known	None	0.25	None	None	None	None
m54284U_191107_221739/135135366/ccs	PacBio_Cortex_Rep1	mm10_ERCC_SIRV	chr10	60277714	60302594	+	14	2568	30441	79824	ENSMUSG00000004207.14	ENSMUST00000105465.7	Psap	Psap-202	Known	Known	None	0.20000000298023224	None	None	None	None
m54284U_191213_120042/525940/ccs	PacBio_Hippocampus_Rep2	mm10_ERCC_SIRV	chr4	134930957	134937532	+	7	1285	12352	32110	ENSMUSG00000028821.8	ENSMUST00000030622.2	Syf2	Syf2-201	Known	Known	None	0.3499999940395355	None	None	None	None
m54284U_191107_221739/135267240/ccs	PacBio_Cortex_Rep1	mm10_ERCC_SIRV	chr10	60277714	60302594	+	14	2559	30441	79824	ENSMUSG00000004207.14	ENSMUST00000105465.7	Psap	Psap-202	Known	Known	None	0.20000000298023224	None	None	None	None
m54284U_191109_043049/52561769/ccs	PacBio_Cortex_Rep2	mm10_ERCC_SIRV	chr11	101009489	101063713	+	22	3965	34474	90752	ENSMUSG00000019302.16	ENSMUST00000044721.12	Atp6v0a1	Atp6v0a1-201	Known	Known	None	0.25	None	None	None	None
m54284U_191109_043049/57737649/ccs	PacBio_Cortex_Rep2	mm10_ERCC_SIRV	chr9	109931849	110005396	+	4	3054	29132	76630	ENSMUSG00000032479.15	ENSMUST00000169851.7	Map4	Map4-206	Known	Known	None	0.20000000298023224	None	None	None	None
m54284U_191213_120042/130483135/ccs	PacBio_Hippocampus_Rep2	mm10_ERCC_SIRV	chr7	130936231	130985656	+	9	2009	23697	61903	ENSMUSG00000006205.13	ENSMUST00000006367.7	Htra1	Htra1-201	Known	Known	None	0.10000000149011612	None	None	None	None
m54284U_191107_221739/135661115/ccs	PacBio_Cortex_Rep1	mm10_ERCC_SIRV	chr10	60277714	60302597	+	14	2571	30441	79824	ENSMUSG00000004207.14	ENSMUST00000105465.7	Psap	Psap-202	Known	Known	None	0.10000000149011612	None	None	None	None
m54284U_191107_221739/88672187/ccs	PacBio_Cortex_Rep1	mm10_ERCC_SIRV	chr5	139130312	139017340	-	11	2727	15906	537929	ENSMUSG00000025855.13	ENCODEMT000537929	Prkar1b	ENCODEMT000537929	Known	NIC	None	0.30000001192092896	None	None	None	None
m54284U_191107_221739/83692154/ccs	PacBio_Cortex_Rep1	mm10_ERCC_SIRV	chr2	130284441	130279348	-	12	1471	6102	16186	ENSMUSG00000027406.12	ENSMUST00000028892.10	Idh3b	Idh3b-201	Known	Known	None	0.6499999761581421	None	None	None	None
m54284U_191213_120042/105514877/ccs	PacBio_Hippocampus_Rep2	mm10_ERCC_SIRV	chr4	134930957	134937539	+	7	1301	12352	32110	ENSMUSG00000028821.8	ENSMUST00000030622.2	Syf2	Syf2-201	Known	Known	None	0.25	None	None	None	None
m54284U_191107_221739/136120093/ccs	PacBio_Cortex_Rep1	mm10_ERCC_SIRV	chr10	60277714	60302594	+	14	2536	30441	79824	ENSMUSG00000004207.14	ENSMUST00000105465.7	Psap	Psap-202	Known	Known	None	0.20000000298023224	None	None	None	None
m54284U_191109_043049/68813917/ccs	PacBio_Cortex_Rep2	mm10_ERCC_SIRV	chr11	101009524	101063713	+	22	3962	34474	542340	ENSMUSG00000019302.16	ENCODEMT000542340	Atp6v0a1	ENCODEMT000542340	Known	NNC	None	0.25	None	None	None	None
m54284U_191109_043049/78578642/ccs	PacBio_Cortex_Rep2	mm10_ERCC_SIRV	chr9	109931849	110004747	+	4	2405	29132	76630	ENSMUSG00000032479.15	ENSMUST00000169851.7	Map4	Map4-206	Known	Known	None	0.6499999761581421	None	None	None	None
m54284U_191107_221739/136972512/ccs	PacBio_Cortex_Rep1	mm10_ERCC_SIRV	chr10	60277714	60302594	+	14	2568	30441	79824	ENSMUSG00000004207.14	ENSMUST00000105465.7	Psap	Psap-202	Known	Known	None	0.20000000298023224	None	None	None	None
m54284U_191109_043049/36963583/ccs	PacBio_Cortex_Rep2	mm10_ERCC_SIRV	chr4	134930958	134937537	+	7	1298	12352	32110	ENSMUSG00000028821.8	ENSMUST00000030622.2	Syf2	Syf2-201	Known	Known	None	0.25	None	None	None	None
m54284U_191213_120042/130550278/ccs	PacBio_Hippocampus_Rep2	mm10_ERCC_SIRV	chr7	130936231	130985657	+	9	2010	23697	61903	ENSMUSG00000006205.13	ENSMUST00000006367.7	Htra1	Htra1-201	Known	Known	None	0.10000000149011612	None	None	None	None
m54284U_191109_043049/79104770/ccs	PacBio_Cortex_Rep2	mm10_ERCC_SIRV	chr9	109931849	110005388	+	4	3040	29132	542433	ENSMUSG00000032479.15	ENCODEMT000542433	Map4	ENCODEMT000542433	Known	NNC	None	0.20000000298023224	None	None	None	None
m54284U_191107_221739/88867402/ccs	PacBio_Cortex_Rep1	mm10_ERCC_SIRV	chr5	139129746	139017322	-	11	2608	15906	41953	ENSMUSG00000025855.13	ENSMUST00000026973.13	Prkar1b	Prkar1b-201	Known	Known	None	0.30000001192092896	None	None	None	None
m54284U_191107_221739/136972620/ccs	PacBio_Cortex_Rep1	mm10_ERCC_SIRV	chr10	60277714	60302595	+	14	2569	30441	79824	ENSMUSG00000004207.14	ENSMUST00000105465.7	Psap	Psap-202	Known	Known	None	0.15000000596046448	None	None	None	None
m54284U_191109_043049/74646235/ccs	PacBio_Cortex_Rep2	mm10_ERCC_SIRV	chr11	101009621	101063711	+	22	3984	34474	542339	ENSMUSG00000019302.16	ENCODEMT000542339	Atp6v0a1	ENCODEMT000542339	Known	NIC	None	0.25	None	None	None	None
m54284U_191107_221739/84740196/ccs	PacBio_Cortex_Rep1	mm10_ERCC_SIRV	chr2	130284447	130279348	-	12	1477	6102	16186	ENSMUSG00000027406.12	ENSMUST00000028892.10	Idh3b	Idh3b-201	Known	Known	None	0.6499999761581421	None	None	None	None
m54284U_191107_221739/85721625/ccs	PacBio_Cortex_Rep1	mm10_ERCC_SIRV	chr4	134930959	134937539	+	7	1299	12352	32110	ENSMUSG00000028821.8	ENSMUST00000030622.2	Syf2	Syf2-201	Known	Known	None	0.25	None	None	None	None
m54284U_191107_221739/138283740/ccs	PacBio_Cortex_Rep1	mm10_ERCC_SIRV	chr10	60277713	60302594	+	14	2563	30441	542141	ENSMUSG00000004207.14	ENCODEMT000542141	Psap	ENCODEMT000542141	Known	NIC	None	0.20000000298023224	None	None	None	None
m54284U_191213_120042/131532091/ccs	PacBio_Hippocampus_Rep2	mm10_ERCC_SIRV	chr7	130936231	130985655	+	9	2008	23697	61903	ENSMUSG00000006205.13	ENSMUST00000006367.7	Htra1	Htra1-201	Known	Known	None	0.10000000149011612	None	None	None	None
m54284U_191109_043049/136578779/ccs	PacBio_Cortex_Rep2	mm10_ERCC_SIRV	chr11	101009489	101063711	+	22	3963	34474	90752	ENSMUSG00000019302.16	ENSMUST00000044721.12	Atp6v0a1	Atp6v0a1-201	Known	Known	None	0.25	None	None	None	None
m54284U_191107_221739/138478320/ccs	PacBio_Cortex_Rep1	mm10_ERCC_SIRV	chr10	60277714	60302594	+	14	2568	30441	79824	ENSMUSG00000004207.14	ENSMUST00000105465.7	Psap	Psap-202	Known	Known	None	0.20000000298023224	None	None	None	None
m54284U_191109_043049/84934899/ccs	PacBio_Cortex_Rep2	mm10_ERCC_SIRV	chr9	109931849	110004746	+	4	2404	29132	76630	ENSMUSG00000032479.15	ENSMUST00000169851.7	Map4	Map4-206	Known	Known	None	0.6499999761581421	None	None	None	None
m54284U_191107_221739/88867537/ccs	PacBio_Cortex_Rep1	mm10_ERCC_SIRV	chr5	139150856	139017328	-	11	2722	15906	537931	ENSMUSG00000025855.13	ENCODEMT000537931	Prkar1b	ENCODEMT000537931	Known	NNC	None	0.30000001192092896	None	None	None	None
m54284U_191107_221739/110756076/ccs	PacBio_Cortex_Rep1	mm10_ERCC_SIRV	chr4	134930959	134937536	+	7	1296	12352	32110	ENSMUSG00000028821.8	ENSMUST00000030622.2	Syf2	Syf2-201	Known	Known	None	0.25	None	None	None	None
m54284U_191107_221739/138676749/ccs	PacBio_Cortex_Rep1	mm10_ERCC_SIRV	chr10	60277714	60302593	+	14	2580	30441	79824	ENSMUSG00000004207.14	ENSMUST00000105465.7	Psap	Psap-202	Known	Known	None	0.20000000298023224	None	None	None	None
m54284U_191107_221739/85657980/ccs	PacBio_Cortex_Rep1	mm10_ERCC_SIRV	chr2	130284441	130279348	-	12	1471	6102	16186	ENSMUSG00000027406.12	ENSMUST00000028892.10	Idh3b	Idh3b-201	Known	Known	None	0.6499999761581421	None	None	None	None
m54284U_191109_043049/170657339/ccs	PacBio_Cortex_Rep2	mm10_ERCC_SIRV	chr11	101009524	101063713	+	22	3968	34474	542340	ENSMUSG00000019302.16	ENCODEMT000542340	Atp6v0a1	ENCODEMT000542340	Known	NNC	None	0.25	None	None	None	None
m54284U_191107_221739/138873290/ccs	PacBio_Cortex_Rep1	mm10_ERCC_SIRV	chr10	60277714	60302594	+	14	2568	30441	79824	ENSMUSG00000004207.14	ENSMUST00000105465.7	Psap	Psap-202	Known	Known	None	0.20000000298023224	None	None	None	None
m54284U_191213_120042/131532642/ccs	PacBio_Hippocampus_Rep2	mm10_ERCC_SIRV	chr7	130936231	130985656	+	9	2009	23697	61903	ENSMUSG00000006205.13	ENSMUST00000006367.7	Htra1	Htra1-201	Known	Known	None	0.10000000149011612	None	None	None	None
m54284U_191109_043049/106038837/ccs	PacBio_Cortex_Rep2	mm10_ERCC_SIRV	chr9	109931849	110005393	+	4	3051	29132	76630	ENSMUSG00000032479.15	ENSMUST00000169851.7	Map4	Map4-206	Known	Known	None	0.10000000149011612	None	None	None	None
m54284U_191107_221739/130287502/ccs	PacBio_Cortex_Rep1	mm10_ERCC_SIRV	chr4	134930959	134937539	+	7	1299	12352	32110	ENSMUSG00000028821.8	ENSMUST00000030622.2	Syf2	Syf2-201	Known	Known	None	0.25	None	None	None	None
m54284U_191107_221739/139068855/ccs	PacBio_Cortex_Rep1	mm10_ERCC_SIRV	chr10	60277714	60302595	+	14	2560	30441	79824	ENSMUSG00000004207.14	ENSMUST00000105465.7	Psap	Psap-202	Known	Known	None	0.15000000596046448	None	None	None	None
m54284U_191109_043049/175114012/ccs	PacBio_Cortex_Rep2	mm10_ERCC_SIRV	chr11	101009489	101063715	+	22	3967	34474	90752	ENSMUSG00000019302.16	ENSMUST00000044721.12	Atp6v0a1	Atp6v0a1-201	Known	Known	None	0.25	None	None	None	None
m54284U_191107_221739/89129867/ccs	PacBio_Cortex_Rep1	mm10_ERCC_SIRV	chr5	139129688	139017322	-	11	2550	15906	41953	ENSMUSG00000025855.13	ENSMUST00000026973.13	Prkar1b	Prkar1b-201	Known	Known	None	0.30000001192092896	None	None	None	None
m54284U_191107_221739/139133275/ccs	PacBio_Cortex_Rep1	mm10_ERCC_SIRV	chr10	60277714	60302594	+	14	2559	30441	79824	ENSMUSG00000004207.14	ENSMUST00000105465.7	Psap	Psap-202	Known	Known	None	0.20000000298023224	None	None	None	None
m54284U_191107_221739/130548083/ccs	PacBio_Cortex_Rep1	mm10_ERCC_SIRV	chr4	134930959	134937543	+	7	1303	12352	32110	ENSMUSG00000028821.8	ENSMUST00000030622.2	Syf2	Syf2-201	Known	Known	None	0.25	None	None	None	None
m54284U_191109_043049/112132449/ccs	PacBio_Cortex_Rep2	mm10_ERCC_SIRV	chr9	109931849	110005120	+	4	2778	29132	76630	ENSMUSG00000032479.15	ENSMUST00000169851.7	Map4	Map4-206	Known	Known	None	0.550000011920929	None	None	None	None
m54284U_191107_221739/139200341/ccs	PacBio_Cortex_Rep1	mm10_ERCC_SIRV	chr10	60277713	60302594	+	14	2563	30441	542141	ENSMUSG00000004207.14	ENCODEMT000542141	Psap	ENCODEMT000542141	Known	NIC	None	0.20000000298023224	None	None	None	None
m54284U_191107_221739/87623391/ccs	PacBio_Cortex_Rep1	mm10_ERCC_SIRV	chr2	130284441	130279348	-	12	1471	6102	16186	ENSMUSG00000027406.12	ENSMUST00000028892.10	Idh3b	Idh3b-201	Known	Known	None	0.6499999761581421	None	None	None	None
m54284U_191213_120042/131596872/ccs	PacBio_Hippocampus_Rep2	mm10_ERCC_SIRV	chr7	130936231	130985657	+	9	2010	23697	61903	ENSMUSG00000006205.13	ENSMUST00000006367.7	Htra1	Htra1-201	Known	Known	None	0.10000000149011612	None	None	None	None
m54284U_191212_053548/15336893/ccs	PacBio_Hippocampus_Rep1	mm10_ERCC_SIRV	chr11	101009489	101063712	+	22	3956	34474	90752	ENSMUSG00000019302.16	ENSMUST00000044721.12	Atp6v0a1	Atp6v0a1-201	Known	Known	None	0.25	None	None	None	None
m54284U_191107_221739/139332210/ccs	PacBio_Cortex_Rep1	mm10_ERCC_SIRV	chr10	60277714	60302593	+	14	2558	30441	79824	ENSMUSG00000004207.14	ENSMUST00000105465.7	Psap	Psap-202	Known	Known	None	0.20000000298023224	None	None	None	None
m54284U_191107_221739/89195030/ccs	PacBio_Cortex_Rep1	mm10_ERCC_SIRV	chr5	139129687	139017322	-	11	2549	15906	41953	ENSMUSG00000025855.13	ENSMUST00000026973.13	Prkar1b	Prkar1b-201	Known	Known	None	0.30000001192092896	None	None	None	None
m54284U_191109_043049/2360801/ccs	PacBio_Cortex_Rep2	mm10_ERCC_SIRV	chr4	134930959	134937163	+	7	911	12352	32110	ENSMUSG00000028821.8	ENSMUST00000030622.2	Syf2	Syf2-201	Known	Known	None	0.30000001192092896	None	None	None	None
m54284U_191107_221739/139987332/ccs	PacBio_Cortex_Rep1	mm10_ERCC_SIRV	chr10	60277714	60302593	+	14	2565	30441	542139	ENSMUSG00000004207.14	ENCODEMT000542139	Psap	ENCODEMT000542139	Known	NNC	None	0.20000000298023224	None	None	None	None
m54284U_191109_043049/119211788/ccs	PacBio_Cortex_Rep2	mm10_ERCC_SIRV	chr9	109931849	110005384	+	4	3042	29132	76630	ENSMUSG00000032479.15	ENSMUST00000169851.7	Map4	Map4-206	Known	Known	None	0.30000001192092896	None	None	None	None
m54284U_191212_053548/24381467/ccs	PacBio_Hippocampus_Rep1	mm10_ERCC_SIRV	chr11	101009489	101063713	+	22	3965	34474	90752	ENSMUSG00000019302.16	ENSMUST00000044721.12	Atp6v0a1	Atp6v0a1-201	Known	Known	None	0.25	None	None	None	None
m54284U_191107_221739/140446115/ccs	PacBio_Cortex_Rep1	mm10_ERCC_SIRV	chr10	60277714	60302597	+	14	2571	30441	79824	ENSMUSG00000004207.14	ENSMUST00000105465.7	Psap	Psap-202	Known	Known	None	0.10000000149011612	None	None	None	None
m54284U_191213_120042/131730166/ccs	PacBio_Hippocampus_Rep2	mm10_ERCC_SIRV	chr7	130936231	130985656	+	9	2009	23697	61903	ENSMUSG00000006205.13	ENSMUST00000006367.7	Htra1	Htra1-201	Known	Known	None	0.10000000149011612	None	None	None	None
m54284U_191107_221739/91031758/ccs	PacBio_Cortex_Rep1	mm10_ERCC_SIRV	chr2	130284421	130279348	-	12	1451	6102	16186	ENSMUSG00000027406.12	ENSMUST00000028892.10	Idh3b	Idh3b-201	Known	Known	None	0.6499999761581421	None	None	None	None
m54284U_191109_043049/102433159/ccs	PacBio_Cortex_Rep2	mm10_ERCC_SIRV	chr4	134930959	134937545	+	7	1305	12352	32110	ENSMUSG00000028821.8	ENSMUST00000030622.2	Syf2	Syf2-201	Known	Known	None	0.3499999940395355	None	None	None	None
m54284U_191107_221739/140772582/ccs	PacBio_Cortex_Rep1	mm10_ERCC_SIRV	chr10	60277714	60302597	+	14	2562	30441	79824	ENSMUSG00000004207.14	ENSMUST00000105465.7	Psap	Psap-202	Known	Known	None	0.10000000149011612	None	None	None	None
m54284U_191109_043049/120849694/ccs	PacBio_Cortex_Rep2	mm10_ERCC_SIRV	chr9	109931849	110005383	+	4	3041	29132	76630	ENSMUSG00000032479.15	ENSMUST00000169851.7	Map4	Map4-206	Known	Known	None	0.3499999940395355	None	None	None	None
m54284U_191212_053548/78840968/ccs	PacBio_Hippocampus_Rep1	mm10_ERCC_SIRV	chr11	101009489	101063715	+	21	3949	34474	542350	ENSMUSG00000019302.16	ENCODEMT000542350	Atp6v0a1	ENCODEMT000542350	Known	NIC	None	0.25	None	None	None	None
m54284U_191107_221739/89262103/ccs	PacBio_Cortex_Rep1	mm10_ERCC_SIRV	chr5	139129729	139017322	-	11	2591	15906	41953	ENSMUSG00000025855.13	ENSMUST00000026973.13	Prkar1b	Prkar1b-201	Known	Known	None	0.30000001192092896	None	None	None	None
m54284U_191107_221739/140839027/ccs	PacBio_Cortex_Rep1	mm10_ERCC_SIRV	chr10	60277714	60302594	+	14	2559	30441	79824	ENSMUSG00000004207.14	ENSMUST00000105465.7	Psap	Psap-202	Known	Known	None	0.20000000298023224	None	None	None	None
m54284U_191212_053548/84214612/ccs	PacBio_Hippocampus_Rep1	mm10_ERCC_SIRV	chr4	134930959	134937538	+	7	1298	12352	32110	ENSMUSG00000028821.8	ENSMUST00000030622.2	Syf2	Syf2-201	Known	Known	None	0.20000000298023224	None	None	None	None
m54284U_191213_120042/133431624/ccs	PacBio_Hippocampus_Rep2	mm10_ERCC_SIRV	chr7	130936231	130985653	+	9	2006	23697	61903	ENSMUSG00000006205.13	ENSMUST00000006367.7	Htra1	Htra1-201	Known	Known	None	0.15000000596046448	None	None	None	None
m54284U_191212_053548/102107117/ccs	PacBio_Hippocampus_Rep1	mm10_ERCC_SIRV	chr11	101009489	101063713	+	22	3965	34474	90752	ENSMUSG00000019302.16	ENSMUST00000044721.12	Atp6v0a1	Atp6v0a1-201	Known	Known	None	0.25	None	None	None	None
m54284U_191107_221739/142018562/ccs	PacBio_Cortex_Rep1	mm10_ERCC_SIRV	chr10	60277714	60302594	+	14	2568	30441	79824	ENSMUSG00000004207.14	ENSMUST00000105465.7	Psap	Psap-202	Known	Known	None	0.20000000298023224	None	None	None	None
m54284U_191109_043049/125503208/ccs	PacBio_Cortex_Rep2	mm10_ERCC_SIRV	chr9	109931849	110005387	+	4	3045	29132	76630	ENSMUSG00000032479.15	ENSMUST00000169851.7	Map4	Map4-206	Known	Known	None	0.20000000298023224	None	None	None	None
m54284U_191107_221739/142871093/ccs	PacBio_Cortex_Rep1	mm10_ERCC_SIRV	chr10	60277714	60302596	+	14	2568	30441	542139	ENSMUSG00000004207.14	ENCODEMT000542139	Psap	ENCODEMT000542139	Known	NNC	None	0.10000000149011612	None	None	None	None
m54284U_191107_221739/96535756/ccs	PacBio_Cortex_Rep1	mm10_ERCC_SIRV	chr2	130284423	130279348	-	12	1453	6102	16186	ENSMUSG00000027406.12	ENSMUST00000028892.10	Idh3b	Idh3b-201	Known	Known	None	0.6499999761581421	None	None	None	None
m54284U_191107_221739/89589208/ccs	PacBio_Cortex_Rep1	mm10_ERCC_SIRV	chr5	139129719	139017322	-	11	2581	15906	41953	ENSMUSG00000025855.13	ENSMUST00000026973.13	Prkar1b	Prkar1b-201	Known	Known	None	0.30000001192092896	None	None	None	None
m54284U_191213_120042/58394406/ccs	PacBio_Hippocampus_Rep2	mm10_ERCC_SIRV	chr4	134930959	134937539	+	7	1299	12352	32110	ENSMUSG00000028821.8	ENSMUST00000030622.2	Syf2	Syf2-201	Known	Known	None	0.25	None	None	None	None
m54284U_191107_221739/143198804/ccs	PacBio_Cortex_Rep1	mm10_ERCC_SIRV	chr10	60277696	60302597	+	13	2660	30441	542151	ENSMUSG00000004207.14	ENCODEMT000542151	Psap	ENCODEMT000542151	Known	NIC	None	0.10000000149011612	None	None	None	None
m54284U_191212_053548/125501495/ccs	PacBio_Hippocampus_Rep1	mm10_ERCC_SIRV	chr11	101009489	101063713	+	22	3965	34474	90752	ENSMUSG00000019302.16	ENSMUST00000044721.12	Atp6v0a1	Atp6v0a1-201	Known	Known	None	0.25	None	None	None	None
m54284U_191213_120042/133825017/ccs	PacBio_Hippocampus_Rep2	mm10_ERCC_SIRV	chr7	130936231	130985657	+	9	2010	23697	61903	ENSMUSG00000006205.13	ENSMUST00000006367.7	Htra1	Htra1-201	Known	Known	None	0.10000000149011612	None	None	None	None
m54284U_191109_043049/129305357/ccs	PacBio_Cortex_Rep2	mm10_ERCC_SIRV	chr9	109931849	110005119	+	4	2777	29132	76630	ENSMUSG00000032479.15	ENSMUST00000169851.7	Map4	Map4-206	Known	Known	None	0.550000011920929	None	None	None	None
m54284U_191107_221739/143262936/ccs	PacBio_Cortex_Rep1	mm10_ERCC_SIRV	chr10	60277714	60302594	+	14	2559	30441	79824	ENSMUSG00000004207.14	ENSMUST00000105465.7	Psap	Psap-202	Known	Known	None	0.20000000298023224	None	None	None	None
m54284U_191213_120042/95422586/ccs	PacBio_Hippocampus_Rep2	mm10_ERCC_SIRV	chr4	134930959	134937539	+	7	1299	12352	32110	ENSMUSG00000028821.8	ENSMUST00000030622.2	Syf2	Syf2-201	Known	Known	None	0.25	None	None	None	None
m54284U_191107_221739/144377840/ccs	PacBio_Cortex_Rep1	mm10_ERCC_SIRV	chr10	60277713	60302594	+	14	2563	30441	542141	ENSMUSG00000004207.14	ENCODEMT000542141	Psap	ENCODEMT000542141	Known	NIC	None	0.20000000298023224	None	None	None	None
m54284U_191212_053548/170853436/ccs	PacBio_Hippocampus_Rep1	mm10_ERCC_SIRV	chr11	101009489	101063713	+	22	3965	34474	90752	ENSMUSG00000019302.16	ENSMUST00000044721.12	Atp6v0a1	Atp6v0a1-201	Known	Known	None	0.25	None	None	None	None
m54284U_191107_221739/99877827/ccs	PacBio_Cortex_Rep1	mm10_ERCC_SIRV	chr2	130284445	130279348	-	12	1475	6102	16186	ENSMUSG00000027406.12	ENSMUST00000028892.10	Idh3b	Idh3b-201	Known	Known	None	0.6499999761581421	None	None	None	None
m54284U_191107_221739/89653325/ccs	PacBio_Cortex_Rep1	mm10_ERCC_SIRV	chr5	139129662	139017322	-	11	2524	15906	41953	ENSMUSG00000025855.13	ENSMUST00000026973.13	Prkar1b	Prkar1b-201	Known	Known	None	0.30000001192092896	None	None	None	None
m54284U_191109_043049/135398849/ccs	PacBio_Cortex_Rep2	mm10_ERCC_SIRV	chr9	109931849	110005387	+	4	3045	29132	76630	ENSMUSG00000032479.15	ENSMUST00000169851.7	Map4	Map4-206	Known	Known	None	0.20000000298023224	None	None	None	None
m54284U_191107_221739/144705376/ccs	PacBio_Cortex_Rep1	mm10_ERCC_SIRV	chr10	60277714	60302593	+	14	2565	30441	542139	ENSMUSG00000004207.14	ENCODEMT000542139	Psap	ENCODEMT000542139	Known	NNC	None	0.20000000298023224	None	None	None	None
m54284U_191213_120042/134547520/ccs	PacBio_Hippocampus_Rep2	mm10_ERCC_SIRV	chr7	130936231	130985656	+	9	2009	23697	61903	ENSMUSG00000006205.13	ENSMUST00000006367.7	Htra1	Htra1-201	Known	Known	None	0.10000000149011612	None	None	None	None
m54284U_191213_120042/134742367/ccs	PacBio_Hippocampus_Rep2	mm10_ERCC_SIRV	chr4	134930959	134937532	+	7	1292	12352	32110	ENSMUSG00000028821.8	ENSMUST00000030622.2	Syf2	Syf2-201	Known	Known	None	0.3499999940395355	None	None	None	None
m54284U_191107_221739/145164135/ccs	PacBio_Cortex_Rep1	mm10_ERCC_SIRV	chr10	60277713	60302594	+	14	2563	30441	542141	ENSMUSG00000004207.14	ENCODEMT000542141	Psap	ENCODEMT000542141	Known	NIC	None	0.20000000298023224	None	None	None	None
m54284U_191213_120042/11863897/ccs	PacBio_Hippocampus_Rep2	mm10_ERCC_SIRV	chr11	101009489	101063713	+	22	3965	34474	90752	ENSMUSG00000019302.16	ENSMUST00000044721.12	Atp6v0a1	Atp6v0a1-201	Known	Known	None	0.25	None	None	None	None
m54284U_191107_221739/146081343/ccs	PacBio_Cortex_Rep1	mm10_ERCC_SIRV	chr10	60277713	60302592	+	14	2561	30441	542141	ENSMUSG00000004207.14	ENCODEMT000542141	Psap	ENCODEMT000542141	Known	NIC	None	0.20000000298023224	None	None	None	None
m54284U_191109_043049/166200749/ccs	PacBio_Cortex_Rep2	mm10_ERCC_SIRV	chr9	109931849	110005386	+	4	3026	29132	542434	ENSMUSG00000032479.15	ENCODEMT000542434	Map4	ENCODEMT000542434	Known	NIC	None	0.25	None	None	None	None
m54284U_191107_221739/90046527/ccs	PacBio_Cortex_Rep1	mm10_ERCC_SIRV	chr5	139129722	139017322	-	11	2584	15906	41953	ENSMUSG00000025855.13	ENSMUST00000026973.13	Prkar1b	Prkar1b-201	Known	Known	None	0.30000001192092896	None	None	None	None
m54284U_191213_120042/146212767/ccs	PacBio_Hippocampus_Rep2	mm10_ERCC_SIRV	chr4	134930959	134937537	+	7	1297	12352	32110	ENSMUSG00000028821.8	ENSMUST00000030622.2	Syf2	Syf2-201	Known	Known	None	0.25	None	None	None	None
m54284U_191107_221739/102957479/ccs	PacBio_Cortex_Rep1	mm10_ERCC_SIRV	chr2	130284415	130279346	-	12	1156	6102	541098	ENSMUSG00000027406.12	ENCODEMT000541098	Idh3b	ENCODEMT000541098	Known	NIC	None	0.6499999761581421	None	None	None	None
m54284U_191213_120042/134612331/ccs	PacBio_Hippocampus_Rep2	mm10_ERCC_SIRV	chr7	130936231	130985653	+	9	2006	23697	61903	ENSMUSG00000006205.13	ENSMUST00000006367.7	Htra1	Htra1-201	Known	Known	None	0.15000000596046448	None	None	None	None
m54284U_191107_221739/146474572/ccs	PacBio_Cortex_Rep1	mm10_ERCC_SIRV	chr10	60277713	60302594	+	14	2563	30441	542141	ENSMUSG00000004207.14	ENCODEMT000542141	Psap	ENCODEMT000542141	Known	NIC	None	0.20000000298023224	None	None	None	None
m54284U_191213_120042/24248339/ccs	PacBio_Hippocampus_Rep2	mm10_ERCC_SIRV	chr11	101009489	101063705	+	22	3957	34474	90752	ENSMUSG00000019302.16	ENSMUST00000044721.12	Atp6v0a1	Atp6v0a1-201	Known	Known	None	0.30000001192092896	None	None	None	None
m54284U_191107_221739/146932738/ccs	PacBio_Cortex_Rep1	mm10_ERCC_SIRV	chr10	60277714	60302595	+	14	2560	30441	79824	ENSMUSG00000004207.14	ENSMUST00000105465.7	Psap	Psap-202	Known	Known	None	0.15000000596046448	None	None	None	None
m54284U_191109_043049/174261188/ccs	PacBio_Cortex_Rep2	mm10_ERCC_SIRV	chr9	109931849	110005387	+	4	3045	29132	76630	ENSMUSG00000032479.15	ENSMUST00000169851.7	Map4	Map4-206	Known	Known	None	0.20000000298023224	None	None	None	None
m54284U_191107_221739/147655009/ccs	PacBio_Cortex_Rep1	mm10_ERCC_SIRV	chr10	60277714	60302594	+	14	2568	30441	79824	ENSMUSG00000004207.14	ENSMUST00000105465.7	Psap	Psap-202	Known	Known	None	0.20000000298023224	None	None	None	None
m54284U_191213_120042/152765742/ccs	PacBio_Hippocampus_Rep2	mm10_ERCC_SIRV	chr4	134930959	134937539	+	7	1299	12352	32110	ENSMUSG00000028821.8	ENSMUST00000030622.2	Syf2	Syf2-201	Known	Known	None	0.25	None	None	None	None
m54284U_191107_221739/90178566/ccs	PacBio_Cortex_Rep1	mm10_ERCC_SIRV	chr5	139129753	139017322	-	11	2615	15906	41953	ENSMUSG00000025855.13	ENSMUST00000026973.13	Prkar1b	Prkar1b-201	Known	Known	None	0.30000001192092896	None	None	None	None
m54284U_191213_120042/134679042/ccs	PacBio_Hippocampus_Rep2	mm10_ERCC_SIRV	chr7	130936231	130985656	+	9	2009	23697	61903	ENSMUSG00000006205.13	ENSMUST00000006367.7	Htra1	Htra1-201	Known	Known	None	0.10000000149011612	None	None	None	None
m54284U_191213_120042/25233088/ccs	PacBio_Hippocampus_Rep2	mm10_ERCC_SIRV	chr11	101009489	101063713	+	22	3965	34474	90752	ENSMUSG00000019302.16	ENSMUST00000044721.12	Atp6v0a1	Atp6v0a1-201	Known	Known	None	0.25	None	None	None	None
m54284U_191107_221739/147849264/ccs	PacBio_Cortex_Rep1	mm10_ERCC_SIRV	chr10	60277714	60302084	+	14	2058	30441	79824	ENSMUSG00000004207.14	ENSMUST00000105465.7	Psap	Psap-202	Known	Known	None	0.44999998807907104	None	None	None	None
m54284U_191107_221739/118032567/ccs	PacBio_Cortex_Rep1	mm10_ERCC_SIRV	chr2	130284424	130279348	-	12	1454	6102	16186	ENSMUSG00000027406.12	ENSMUST00000028892.10	Idh3b	Idh3b-201	Known	Known	None	0.6499999761581421	None	None	None	None
m54284U_191107_221739/147916300/ccs	PacBio_Cortex_Rep1	mm10_ERCC_SIRV	chr10	60277714	60302595	+	14	2569	30441	79824	ENSMUSG00000004207.14	ENSMUST00000105465.7	Psap	Psap-202	Known	Known	None	0.15000000596046448	None	None	None	None
m54284U_191212_053548/10355369/ccs	PacBio_Hippocampus_Rep1	mm10_ERCC_SIRV	chr9	109931849	110005383	+	4	3041	29132	76630	ENSMUSG00000032479.15	ENSMUST00000169851.7	Map4	Map4-206	Known	Known	None	0.3499999940395355	None	None	None	None
m54284U_191213_120042/172034430/ccs	PacBio_Hippocampus_Rep2	mm10_ERCC_SIRV	chr4	134930959	134937539	+	7	1299	12352	32110	ENSMUSG00000028821.8	ENSMUST00000030622.2	Syf2	Syf2-201	Known	Known	None	0.25	None	None	None	None
m54284U_191213_120042/64487521/ccs	PacBio_Hippocampus_Rep2	mm10_ERCC_SIRV	chr11	101009489	101063713	+	22	3965	34474	90752	ENSMUSG00000019302.16	ENSMUST00000044721.12	Atp6v0a1	Atp6v0a1-201	Known	Known	None	0.25	None	None	None	None
m54284U_191107_221739/148375868/ccs	PacBio_Cortex_Rep1	mm10_ERCC_SIRV	chr10	60277714	60302594	+	14	2568	30441	79824	ENSMUSG00000004207.14	ENSMUST00000105465.7	Psap	Psap-202	Known	Known	None	0.20000000298023224	None	None	None	None
m54284U_191213_120042/134940136/ccs	PacBio_Hippocampus_Rep2	mm10_ERCC_SIRV	chr7	130936231	130985653	+	9	2006	23697	61903	ENSMUSG00000006205.13	ENSMUST00000006367.7	Htra1	Htra1-201	Known	Known	None	0.15000000596046448	None	None	None	None
m54284U_191107_221739/90244054/ccs	PacBio_Cortex_Rep1	mm10_ERCC_SIRV	chr5	139129735	139017322	-	11	2597	15906	41953	ENSMUSG00000025855.13	ENSMUST00000026973.13	Prkar1b	Prkar1b-201	Known	Known	None	0.30000001192092896	None	None	None	None
m54284U_191107_221739/148507398/ccs	PacBio_Cortex_Rep1	mm10_ERCC_SIRV	chr10	60277714	60302597	+	14	2571	30441	79824	ENSMUSG00000004207.14	ENSMUST00000105465.7	Psap	Psap-202	Known	Known	None	0.10000000149011612	None	None	None	None
m54284U_191212_053548/14092520/ccs	PacBio_Hippocampus_Rep1	mm10_ERCC_SIRV	chr9	109931849	110005388	+	4	3046	29132	76630	ENSMUSG00000032479.15	ENSMUST00000169851.7	Map4	Map4-206	Known	Known	None	0.20000000298023224	None	None	None	None
m54284U_191107_221739/144572724/ccs	PacBio_Cortex_Rep1	mm10_ERCC_SIRV	chr4	134930960	134937539	+	7	1298	12352	32110	ENSMUSG00000028821.8	ENSMUST00000030622.2	Syf2	Syf2-201	Known	Known	None	0.25	None	None	None	None
m54284U_191213_120042/77923870/ccs	PacBio_Hippocampus_Rep2	mm10_ERCC_SIRV	chr11	101009489	101063715	+	22	3967	34474	90752	ENSMUSG00000019302.16	ENSMUST00000044721.12	Atp6v0a1	Atp6v0a1-201	Known	Known	None	0.25	None	None	None	None
m54284U_191107_221739/148572040/ccs	PacBio_Cortex_Rep1	mm10_ERCC_SIRV	chr10	60277714	60302597	+	14	2562	30441	79824	ENSMUSG00000004207.14	ENSMUST00000105465.7	Psap	Psap-202	Known	Known	None	0.10000000149011612	None	None	None	None
m54284U_191107_221739/120522294/ccs	PacBio_Cortex_Rep1	mm10_ERCC_SIRV	chr2	130284447	130279348	-	12	1477	6102	16186	ENSMUSG00000027406.12	ENSMUST00000028892.10	Idh3b	Idh3b-201	Known	Known	None	0.6499999761581421	None	None	None	None
m54284U_191107_221739/148637780/ccs	PacBio_Cortex_Rep1	mm10_ERCC_SIRV	chr10	60277714	60302594	+	14	2559	30441	79824	ENSMUSG00000004207.14	ENSMUST00000105465.7	Psap	Psap-202	Known	Known	None	0.20000000298023224	None	None	None	None
m54284U_191107_221739/45483387/ccs	PacBio_Cortex_Rep1	mm10_ERCC_SIRV	chr4	134930964	134937538	+	7	1293	12352	32110	ENSMUSG00000028821.8	ENSMUST00000030622.2	Syf2	Syf2-201	Known	Known	None	0.20000000298023224	None	None	None	None
m54284U_191212_053548/39126588/ccs	PacBio_Hippocampus_Rep1	mm10_ERCC_SIRV	chr9	109931849	110005386	+	4	3044	29132	76630	ENSMUSG00000032479.15	ENSMUST00000169851.7	Map4	Map4-206	Known	Known	None	0.25	None	None	None	None
m54284U_191107_221739/90310288/ccs	PacBio_Cortex_Rep1	mm10_ERCC_SIRV	chr5	139129679	139017322	-	11	2541	15906	41953	ENSMUSG00000025855.13	ENSMUST00000026973.13	Prkar1b	Prkar1b-201	Known	Known	None	0.30000001192092896	None	None	None	None
m54284U_191107_221739/148767406/ccs	PacBio_Cortex_Rep1	mm10_ERCC_SIRV	chr10	60277714	60302597	+	14	2571	30441	79824	ENSMUSG00000004207.14	ENSMUST00000105465.7	Psap	Psap-202	Known	Known	None	0.10000000149011612	None	None	None	None
m54284U_191213_120042/128911448/ccs	PacBio_Hippocampus_Rep2	mm10_ERCC_SIRV	chr11	101009489	101063711	+	22	3963	34474	90752	ENSMUSG00000019302.16	ENSMUST00000044721.12	Atp6v0a1	Atp6v0a1-201	Known	Known	None	0.25	None	None	None	None
m54284U_191107_221739/149030757/ccs	PacBio_Cortex_Rep1	mm10_ERCC_SIRV	chr10	60277714	60299900	+	10	1162	30441	542435	ENSMUSG00000004207.14	ENCODEMT000542435	Psap	ENCODEMT000542435	Known	ISM	Prefix	0.20000000298023224	None	None	None	None
m54284U_191212_053548/41290586/ccs	PacBio_Hippocampus_Rep1	mm10_ERCC_SIRV	chr9	109931849	110005385	+	4	3043	29132	76630	ENSMUSG00000032479.15	ENSMUST00000169851.7	Map4	Map4-206	Known	Known	None	0.25	None	None	None	None
m54284U_191107_221739/46990197/ccs	PacBio_Cortex_Rep1	mm10_ERCC_SIRV	chr4	134930964	134937533	+	7	1288	12352	32110	ENSMUSG00000028821.8	ENSMUST00000030622.2	Syf2	Syf2-201	Known	Known	None	0.3499999940395355	None	None	None	None
m54284U_191213_120042/168232218/ccs	PacBio_Hippocampus_Rep2	mm10_ERCC_SIRV	chr11	101009621	101063711	+	22	3984	34474	542339	ENSMUSG00000019302.16	ENCODEMT000542339	Atp6v0a1	ENCODEMT000542339	Known	NIC	None	0.25	None	None	None	None
m54284U_191107_221739/121047443/ccs	PacBio_Cortex_Rep1	mm10_ERCC_SIRV	chr2	130284441	130279348	-	12	1471	6102	16186	ENSMUSG00000027406.12	ENSMUST00000028892.10	Idh3b	Idh3b-201	Known	Known	None	0.6499999761581421	None	None	None	None
m54284U_191107_221739/90376728/ccs	PacBio_Cortex_Rep1	mm10_ERCC_SIRV	chr5	139108647	139017328	-	9	2298	15906	537937	ENSMUSG00000025855.13	ENCODEMT000537937	Prkar1b	ENCODEMT000537937	Known	ISM	Suffix	0.30000001192092896	None	None	None	None
m54284U_191107_221739/149094591/ccs	PacBio_Cortex_Rep1	mm10_ERCC_SIRV	chr10	60277714	60302596	+	14	2570	30441	79824	ENSMUSG00000004207.14	ENSMUST00000105465.7	Psap	Psap-202	Known	Known	None	0.10000000149011612	None	None	None	None
m54284U_191212_053548/47974673/ccs	PacBio_Hippocampus_Rep1	mm10_ERCC_SIRV	chr9	109931849	110005386	+	4	3044	29132	76630	ENSMUSG00000032479.15	ENSMUST00000169851.7	Map4	Map4-206	Known	Known	None	0.25	None	None	None	None
m54284U_191107_221739/48759082/ccs	PacBio_Cortex_Rep1	mm10_ERCC_SIRV	chr4	134930964	134937545	+	7	1300	12352	32110	ENSMUSG00000028821.8	ENSMUST00000030622.2	Syf2	Syf2-201	Known	Known	None	0.3499999940395355	None	None	None	None
m54284U_191107_221739/149619572/ccs	PacBio_Cortex_Rep1	mm10_ERCC_SIRV	chr10	60277714	60302596	+	14	2568	30441	542139	ENSMUSG00000004207.14	ENCODEMT000542139	Psap	ENCODEMT000542139	Known	NNC	None	0.10000000149011612	None	None	None	None
m54284U_191107_221739/72746364/ccs	PacBio_Cortex_Rep1	mm10_ERCC_SIRV	chr11	101009490	101063713	+	22	3964	34474	90752	ENSMUSG00000019302.16	ENSMUST00000044721.12	Atp6v0a1	Atp6v0a1-201	Known	Known	None	0.25	None	None	None	None
m54284U_191107_221739/149815627/ccs	PacBio_Cortex_Rep1	mm10_ERCC_SIRV	chr10	60277713	60302597	+	14	2566	30441	542141	ENSMUSG00000004207.14	ENCODEMT000542141	Psap	ENCODEMT000542141	Known	NIC	None	0.10000000149011612	None	None	None	None
m54284U_191107_221739/106170735/ccs	PacBio_Cortex_Rep1	mm10_ERCC_SIRV	chr4	134930964	134937538	+	7	1293	12352	32110	ENSMUSG00000028821.8	ENSMUST00000030622.2	Syf2	Syf2-201	Known	Known	None	0.20000000298023224	None	None	None	None
m54284U_191212_053548/55379360/ccs	PacBio_Hippocampus_Rep1	mm10_ERCC_SIRV	chr9	109931849	110005384	+	4	3042	29132	76630	ENSMUSG00000032479.15	ENSMUST00000169851.7	Map4	Map4-206	Known	Known	None	0.30000001192092896	None	None	None	None
m54284U_191107_221739/124715791/ccs	PacBio_Cortex_Rep1	mm10_ERCC_SIRV	chr2	130284448	130279348	-	12	1478	6102	16186	ENSMUSG00000027406.12	ENSMUST00000028892.10	Idh3b	Idh3b-201	Known	Known	None	0.6499999761581421	None	None	None	None
m54284U_191107_221739/90965409/ccs	PacBio_Cortex_Rep1	mm10_ERCC_SIRV	chr5	139129756	139017322	-	11	2618	15906	41953	ENSMUSG00000025855.13	ENSMUST00000026973.13	Prkar1b	Prkar1b-201	Known	Known	None	0.30000001192092896	None	None	None	None
m54284U_191107_221739/150276069/ccs	PacBio_Cortex_Rep1	mm10_ERCC_SIRV	chr10	60277714	60302594	+	14	2568	30441	79824	ENSMUSG00000004207.14	ENSMUST00000105465.7	Psap	Psap-202	Known	Known	None	0.20000000298023224	None	None	None	None
m54284U_191213_120042/135398223/ccs	PacBio_Hippocampus_Rep2	mm10_ERCC_SIRV	chr7	130936231	130985653	+	9	2006	23697	61903	ENSMUSG00000006205.13	ENSMUST00000006367.7	Htra1	Htra1-201	Known	Known	None	0.15000000596046448	None	None	None	None
m54284U_191213_120042/176947551/ccs	PacBio_Hippocampus_Rep2	mm10_ERCC_SIRV	chr11	101009490	101063715	+	22	3966	34474	90752	ENSMUSG00000019302.16	ENSMUST00000044721.12	Atp6v0a1	Atp6v0a1-201	Known	Known	None	0.25	None	None	None	None
m54284U_191107_221739/150997158/ccs	PacBio_Cortex_Rep1	mm10_ERCC_SIRV	chr10	60277714	60302595	+	14	2560	30441	79824	ENSMUSG00000004207.14	ENSMUST00000105465.7	Psap	Psap-202	Known	Known	None	0.15000000596046448	None	None	None	None
m54284U_191212_053548/55576119/ccs	PacBio_Hippocampus_Rep1	mm10_ERCC_SIRV	chr9	109931849	110005387	+	4	3045	29132	76630	ENSMUSG00000032479.15	ENSMUST00000169851.7	Map4	Map4-206	Known	Known	None	0.20000000298023224	None	None	None	None
m54284U_191107_221739/131336852/ccs	PacBio_Cortex_Rep1	mm10_ERCC_SIRV	chr4	134930964	134937538	+	7	1293	12352	32110	ENSMUSG00000028821.8	ENSMUST00000030622.2	Syf2	Syf2-201	Known	Known	None	0.20000000298023224	None	None	None	None
m54284U_191107_221739/151061357/ccs	PacBio_Cortex_Rep1	mm10_ERCC_SIRV	chr10	60277714	60302594	+	14	2568	30441	79824	ENSMUSG00000004207.14	ENSMUST00000105465.7	Psap	Psap-202	Known	Known	None	0.20000000298023224	None	None	None	None
m54284U_191213_120042/178195036/ccs	PacBio_Hippocampus_Rep2	mm10_ERCC_SIRV	chr11	101009490	101063715	+	22	3966	34474	90752	ENSMUSG00000019302.16	ENSMUST00000044721.12	Atp6v0a1	Atp6v0a1-201	Known	Known	None	0.25	None	None	None	None
m54284U_191107_221739/91029893/ccs	PacBio_Cortex_Rep1	mm10_ERCC_SIRV	chr5	139129764	139017322	-	11	2626	15906	41953	ENSMUSG00000025855.13	ENSMUST00000026973.13	Prkar1b	Prkar1b-201	Known	Known	None	0.30000001192092896	None	None	None	None
m54284U_191107_221739/151191621/ccs	PacBio_Cortex_Rep1	mm10_ERCC_SIRV	chr10	60277714	60302594	+	14	2568	30441	79824	ENSMUSG00000004207.14	ENSMUST00000105465.7	Psap	Psap-202	Known	Known	None	0.20000000298023224	None	None	None	None
m54284U_191107_221739/127403850/ccs	PacBio_Cortex_Rep1	mm10_ERCC_SIRV	chr2	130284423	130279346	-	12	1414	6102	541445	ENSMUSG00000027406.12	ENCODEMT000541445	Idh3b	ENCODEMT000541445	Known	NNC	None	0.6499999761581421	None	None	None	None
m54284U_191213_120042/135923846/ccs	PacBio_Hippocampus_Rep2	mm10_ERCC_SIRV	chr7	130936231	130985657	+	9	2010	23697	61903	ENSMUSG00000006205.13	ENSMUST00000006367.7	Htra1	Htra1-201	Known	Known	None	0.10000000149011612	None	None	None	None
m54284U_191212_053548/74712211/ccs	PacBio_Hippocampus_Rep1	mm10_ERCC_SIRV	chr9	109931849	110005388	+	4	3046	29132	76630	ENSMUSG00000032479.15	ENSMUST00000169851.7	Map4	Map4-206	Known	Known	None	0.20000000298023224	None	None	None	None
m54284U_191107_221739/142936849/ccs	PacBio_Cortex_Rep1	mm10_ERCC_SIRV	chr4	134930964	134937545	+	7	1300	12352	32110	ENSMUSG00000028821.8	ENSMUST00000030622.2	Syf2	Syf2-201	Known	Known	None	0.3499999940395355	None	None	None	None
m54284U_191107_221739/151259880/ccs	PacBio_Cortex_Rep1	mm10_ERCC_SIRV	chr10	60277714	60302595	+	14	2569	30441	79824	ENSMUSG00000004207.14	ENSMUST00000105465.7	Psap	Psap-202	Known	Known	None	0.15000000596046448	None	None	None	None
m54284U_191107_221739/2165324/ccs	PacBio_Cortex_Rep1	mm10_ERCC_SIRV	chr11	101009491	101063715	+	22	3965	34474	90752	ENSMUSG00000019302.16	ENSMUST00000044721.12	Atp6v0a1	Atp6v0a1-201	Known	Known	None	0.25	None	None	None	None
m54284U_191107_221739/151325258/ccs	PacBio_Cortex_Rep1	mm10_ERCC_SIRV	chr10	60277714	60302594	+	14	2568	30441	79824	ENSMUSG00000004207.14	ENSMUST00000105465.7	Psap	Psap-202	Known	Known	None	0.20000000298023224	None	None	None	None
m54284U_191107_221739/91162165/ccs	PacBio_Cortex_Rep1	mm10_ERCC_SIRV	chr5	139129682	139017322	-	11	2544	15906	41953	ENSMUSG00000025855.13	ENSMUST00000026973.13	Prkar1b	Prkar1b-201	Known	Known	None	0.30000001192092896	None	None	None	None
m54284U_191107_221739/151388468/ccs	PacBio_Cortex_Rep1	mm10_ERCC_SIRV	chr10	60277714	60302593	+	14	2559	30441	542139	ENSMUSG00000004207.14	ENCODEMT000542139	Psap	ENCODEMT000542139	Known	NNC	None	0.20000000298023224	None	None	None	None
m54284U_191107_221739/11404617/ccs	PacBio_Cortex_Rep1	mm10_ERCC_SIRV	chr11	101009491	101063715	+	22	3965	34474	90752	ENSMUSG00000019302.16	ENSMUST00000044721.12	Atp6v0a1	Atp6v0a1-201	Known	Known	None	0.25	None	None	None	None
m54284U_191109_043049/96537277/ccs	PacBio_Cortex_Rep2	mm10_ERCC_SIRV	chr4	134930964	134937539	+	7	1294	12352	32110	ENSMUSG00000028821.8	ENSMUST00000030622.2	Syf2	Syf2-201	Known	Known	None	0.25	None	None	None	None
m54284U_191212_053548/97976986/ccs	PacBio_Hippocampus_Rep1	mm10_ERCC_SIRV	chr9	109931849	110005740	+	4	3398	29132	76630	ENSMUSG00000032479.15	ENSMUST00000169851.7	Map4	Map4-206	Known	Known	None	0.3499999940395355	None	None	None	None
m54284U_191213_120042/136642913/ccs	PacBio_Hippocampus_Rep2	mm10_ERCC_SIRV	chr7	130936231	130985657	+	9	2010	23697	61903	ENSMUSG00000006205.13	ENSMUST00000006367.7	Htra1	Htra1-201	Known	Known	None	0.10000000149011612	None	None	None	None
m54284U_191107_221739/143392909/ccs	PacBio_Cortex_Rep1	mm10_ERCC_SIRV	chr2	130284447	130279348	-	12	1477	6102	16186	ENSMUSG00000027406.12	ENSMUST00000028892.10	Idh3b	Idh3b-201	Known	Known	None	0.6499999761581421	None	None	None	None
m54284U_191107_221739/152568485/ccs	PacBio_Cortex_Rep1	mm10_ERCC_SIRV	chr10	60277713	60302597	+	14	2566	30441	542141	ENSMUSG00000004207.14	ENCODEMT000542141	Psap	ENCODEMT000542141	Known	NIC	None	0.10000000149011612	None	None	None	None
m54284U_191107_221739/152633626/ccs	PacBio_Cortex_Rep1	mm10_ERCC_SIRV	chr10	60277714	60302596	+	14	2568	30441	542139	ENSMUSG00000004207.14	ENCODEMT000542139	Psap	ENCODEMT000542139	Known	NNC	None	0.10000000149011612	None	None	None	None
m54284U_191107_221739/52494510/ccs	PacBio_Cortex_Rep1	mm10_ERCC_SIRV	chr11	101009491	101063713	+	22	3963	34474	90752	ENSMUSG00000019302.16	ENSMUST00000044721.12	Atp6v0a1	Atp6v0a1-201	Known	Known	None	0.25	None	None	None	None
m54284U_191109_043049/96927809/ccs	PacBio_Cortex_Rep2	mm10_ERCC_SIRV	chr4	134930964	134937539	+	7	1294	12352	32110	ENSMUSG00000028821.8	ENSMUST00000030622.2	Syf2	Syf2-201	Known	Known	None	0.25	None	None	None	None
m54284U_191212_053548/112984978/ccs	PacBio_Hippocampus_Rep1	mm10_ERCC_SIRV	chr9	109931863	110037571	+	9	2307	29132	541574	ENSMUSG00000032479.15	ENCODEMT000541574	Map4	ENCODEMT000541574	Known	NIC	None	0.699999988079071	None	None	None	None
m54284U_191107_221739/91227992/ccs	PacBio_Cortex_Rep1	mm10_ERCC_SIRV	chr5	139129752	139017322	-	11	2614	15906	41953	ENSMUSG00000025855.13	ENSMUST00000026973.13	Prkar1b	Prkar1b-201	Known	Known	None	0.30000001192092896	None	None	None	None
m54284U_191107_221739/152963488/ccs	PacBio_Cortex_Rep1	mm10_ERCC_SIRV	chr10	60277714	60302597	+	14	2562	30441	79824	ENSMUSG00000004207.14	ENSMUST00000105465.7	Psap	Psap-202	Known	Known	None	0.10000000149011612	None	None	None	None
m54284U_191107_221739/107742384/ccs	PacBio_Cortex_Rep1	mm10_ERCC_SIRV	chr11	101009494	101012615	+	1	3131	34474	542345	ENSMUSG00000019302.16	ENCODEMT000542345	Atp6v0a1	ENCODEMT000542345	Known	Genomic	None	0.75	None	None	None	None
m54284U_191213_120042/136708796/ccs	PacBio_Hippocampus_Rep2	mm10_ERCC_SIRV	chr7	130936231	130985657	+	9	2010	23697	61903	ENSMUSG00000006205.13	ENSMUST00000006367.7	Htra1	Htra1-201	Known	Known	None	0.10000000149011612	None	None	None	None
m54284U_191107_221739/153158379/ccs	PacBio_Cortex_Rep1	mm10_ERCC_SIRV	chr10	60277714	60302593	+	14	2556	30441	542139	ENSMUSG00000004207.14	ENCODEMT000542139	Psap	ENCODEMT000542139	Known	NNC	None	0.20000000298023224	None	None	None	None
m54284U_191213_120042/61867295/ccs	PacBio_Hippocampus_Rep2	mm10_ERCC_SIRV	chr4	134930964	134937539	+	7	1294	12352	32110	ENSMUSG00000028821.8	ENSMUST00000030622.2	Syf2	Syf2-201	Known	Known	None	0.25	None	None	None	None
m54284U_191212_053548/115345686/ccs	PacBio_Hippocampus_Rep1	mm10_ERCC_SIRV	chr9	109931849	110005720	+	4	3378	29132	76630	ENSMUSG00000032479.15	ENSMUST00000169851.7	Map4	Map4-206	Known	Known	None	0.3499999940395355	None	None	None	None
m54284U_191107_221739/150472891/ccs	PacBio_Cortex_Rep1	mm10_ERCC_SIRV	chr2	130284445	130279348	-	12	1475	6102	16186	ENSMUSG00000027406.12	ENSMUST00000028892.10	Idh3b	Idh3b-201	Known	Known	None	0.6499999761581421	None	None	None	None
m54284U_191107_221739/153749373/ccs	PacBio_Cortex_Rep1	mm10_ERCC_SIRV	chr10	60277714	60302599	+	14	2573	30441	79824	ENSMUSG00000004207.14	ENSMUST00000105465.7	Psap	Psap-202	Known	Known	None	0.05000000074505806	None	None	None	None
m54284U_191107_221739/120784298/ccs	PacBio_Cortex_Rep1	mm10_ERCC_SIRV	chr11	101009491	101063715	+	22	3965	34474	90752	ENSMUSG00000019302.16	ENSMUST00000044721.12	Atp6v0a1	Atp6v0a1-201	Known	Known	None	0.25	None	None	None	None
m54284U_191107_221739/154405296/ccs	PacBio_Cortex_Rep1	mm10_ERCC_SIRV	chr10	60277714	60302597	+	14	2571	30441	79824	ENSMUSG00000004207.14	ENSMUST00000105465.7	Psap	Psap-202	Known	Known	None	0.10000000149011612	None	None	None	None
m54284U_191213_120042/136971308/ccs	PacBio_Hippocampus_Rep2	mm10_ERCC_SIRV	chr7	130936231	130985657	+	9	2010	23697	61903	ENSMUSG00000006205.13	ENSMUST00000006367.7	Htra1	Htra1-201	Known	Known	None	0.10000000149011612	None	None	None	None
m54284U_191107_221739/91423431/ccs	PacBio_Cortex_Rep1	mm10_ERCC_SIRV	chr5	139129690	139017322	-	11	2552	15906	41953	ENSMUSG00000025855.13	ENSMUST00000026973.13	Prkar1b	Prkar1b-201	Known	Known	None	0.30000001192092896	None	None	None	None
m54284U_191107_221739/18023175/ccs	PacBio_Cortex_Rep1	mm10_ERCC_SIRV	chr4	134930965	134937531	+	7	1285	12352	32110	ENSMUSG00000028821.8	ENSMUST00000030622.2	Syf2	Syf2-201	Known	Known	None	0.3499999940395355	None	None	None	None
m54284U_191107_221739/154533954/ccs	PacBio_Cortex_Rep1	mm10_ERCC_SIRV	chr10	60277714	60302593	+	14	2556	30441	542139	ENSMUSG00000004207.14	ENCODEMT000542139	Psap	ENCODEMT000542139	Known	NNC	None	0.20000000298023224	None	None	None	None
m54284U_191212_053548/118751593/ccs	PacBio_Hippocampus_Rep1	mm10_ERCC_SIRV	chr9	109931849	110005745	+	4	3403	29132	76630	ENSMUSG00000032479.15	ENSMUST00000169851.7	Map4	Map4-206	Known	Known	None	0.3499999940395355	None	None	None	None
m54284U_191107_221739/143131143/ccs	PacBio_Cortex_Rep1	mm10_ERCC_SIRV	chr11	101009491	101063713	+	22	3963	34474	90752	ENSMUSG00000019302.16	ENSMUST00000044721.12	Atp6v0a1	Atp6v0a1-201	Known	Known	None	0.25	None	None	None	None
m54284U_191107_221739/154862823/ccs	PacBio_Cortex_Rep1	mm10_ERCC_SIRV	chr10	60277714	60302599	+	14	2564	30441	79824	ENSMUSG00000004207.14	ENSMUST00000105465.7	Psap	Psap-202	Known	Known	None	0.05000000074505806	None	None	None	None
m54284U_191107_221739/154928281/ccs	PacBio_Cortex_Rep1	mm10_ERCC_SIRV	chr2	130284421	130279348	-	12	1451	6102	16186	ENSMUSG00000027406.12	ENSMUST00000028892.10	Idh3b	Idh3b-201	Known	Known	None	0.6499999761581421	None	None	None	None
m54284U_191213_120042/137101814/ccs	PacBio_Hippocampus_Rep2	mm10_ERCC_SIRV	chr7	130936231	130985658	+	9	2011	23697	61903	ENSMUSG00000006205.13	ENSMUST00000006367.7	Htra1	Htra1-201	Known	Known	None	0.05000000074505806	None	None	None	None
m54284U_191212_053548/75367277/ccs	PacBio_Hippocampus_Rep1	mm10_ERCC_SIRV	chr4	134930965	134937539	+	7	1293	12352	32110	ENSMUSG00000028821.8	ENSMUST00000030622.2	Syf2	Syf2-201	Known	Known	None	0.25	None	None	None	None
m54284U_191212_053548/120586387/ccs	PacBio_Hippocampus_Rep1	mm10_ERCC_SIRV	chr9	109931863	110037571	+	9	2307	29132	541574	ENSMUSG00000032479.15	ENCODEMT000541574	Map4	ENCODEMT000541574	Known	NIC	None	0.699999988079071	None	None	None	None
m54284U_191107_221739/155715932/ccs	PacBio_Cortex_Rep1	mm10_ERCC_SIRV	chr10	60277714	60302594	+	14	2568	30441	79824	ENSMUSG00000004207.14	ENSMUST00000105465.7	Psap	Psap-202	Known	Known	None	0.20000000298023224	None	None	None	None
m54284U_191107_221739/91750790/ccs	PacBio_Cortex_Rep1	mm10_ERCC_SIRV	chr5	139127835	139017322	-	10	2524	15906	537926	ENSMUSG00000025855.13	ENCODEMT000537926	Prkar1b	ENCODEMT000537926	Known	ISM	Suffix	0.30000001192092896	None	None	None	None
m54284U_191107_221739/147194075/ccs	PacBio_Cortex_Rep1	mm10_ERCC_SIRV	chr11	101009491	101063713	+	22	3963	34474	90752	ENSMUSG00000019302.16	ENSMUST00000044721.12	Atp6v0a1	Atp6v0a1-201	Known	Known	None	0.25	None	None	None	None
m54284U_191107_221739/156434837/ccs	PacBio_Cortex_Rep1	mm10_ERCC_SIRV	chr10	60277714	60302595	+	14	2569	30441	79824	ENSMUSG00000004207.14	ENSMUST00000105465.7	Psap	Psap-202	Known	Known	None	0.15000000596046448	None	None	None	None
m54284U_191212_053548/131139198/ccs	PacBio_Hippocampus_Rep1	mm10_ERCC_SIRV	chr4	134930965	134937539	+	7	1293	12352	32110	ENSMUSG00000028821.8	ENSMUST00000030622.2	Syf2	Syf2-201	Known	Known	None	0.25	None	None	None	None
m54284U_191212_053548/130876330/ccs	PacBio_Hippocampus_Rep1	mm10_ERCC_SIRV	chr9	109931849	110005386	+	4	3044	29132	76630	ENSMUSG00000032479.15	ENSMUST00000169851.7	Map4	Map4-206	Known	Known	None	0.25	None	None	None	None
m54284U_191107_221739/156827826/ccs	PacBio_Cortex_Rep1	mm10_ERCC_SIRV	chr10	60277714	60302595	+	14	2569	30441	79824	ENSMUSG00000004207.14	ENSMUST00000105465.7	Psap	Psap-202	Known	Known	None	0.15000000596046448	None	None	None	None
m54284U_191107_221739/163972213/ccs	PacBio_Cortex_Rep1	mm10_ERCC_SIRV	chr11	101009491	101063715	+	22	3965	34474	90752	ENSMUSG00000019302.16	ENSMUST00000044721.12	Atp6v0a1	Atp6v0a1-201	Known	Known	None	0.25	None	None	None	None
m54284U_191213_120042/137234655/ccs	PacBio_Hippocampus_Rep2	mm10_ERCC_SIRV	chr7	130936231	130985653	+	9	2000	23697	61903	ENSMUSG00000006205.13	ENSMUST00000006367.7	Htra1	Htra1-201	Known	Known	None	0.15000000596046448	None	None	None	None
m54284U_191107_221739/156894535/ccs	PacBio_Cortex_Rep1	mm10_ERCC_SIRV	chr10	60277713	60302598	+	14	2567	30441	542141	ENSMUSG00000004207.14	ENCODEMT000542141	Psap	ENCODEMT000542141	Known	NIC	None	0.05000000074505806	None	None	None	None
m54284U_191107_221739/156829533/ccs	PacBio_Cortex_Rep1	mm10_ERCC_SIRV	chr2	130284421	130279348	-	12	1445	6102	16186	ENSMUSG00000027406.12	ENSMUST00000028892.10	Idh3b	Idh3b-201	Known	Known	None	0.6499999761581421	None	None	None	None
m54284U_191107_221739/92080608/ccs	PacBio_Cortex_Rep1	mm10_ERCC_SIRV	chr5	139129749	139017322	-	11	2611	15906	41953	ENSMUSG00000025855.13	ENSMUST00000026973.13	Prkar1b	Prkar1b-201	Known	Known	None	0.30000001192092896	None	None	None	None
m54284U_191212_053548/137430711/ccs	PacBio_Hippocampus_Rep1	mm10_ERCC_SIRV	chr4	134930965	134937539	+	7	1293	12352	32110	ENSMUSG00000028821.8	ENSMUST00000030622.2	Syf2	Syf2-201	Known	Known	None	0.25	None	None	None	None
m54284U_191107_221739/157549479/ccs	PacBio_Cortex_Rep1	mm10_ERCC_SIRV	chr10	60277714	60302594	+	14	2568	30441	79824	ENSMUSG00000004207.14	ENSMUST00000105465.7	Psap	Psap-202	Known	Known	None	0.20000000298023224	None	None	None	None
m54284U_191109_043049/30868313/ccs	PacBio_Cortex_Rep2	mm10_ERCC_SIRV	chr11	101009491	101063715	+	22	3957	34474	90752	ENSMUSG00000019302.16	ENSMUST00000044721.12	Atp6v0a1	Atp6v0a1-201	Known	Known	None	0.25	None	None	None	None
m54284U_191212_053548/135203125/ccs	PacBio_Hippocampus_Rep1	mm10_ERCC_SIRV	chr9	109931849	110005388	+	4	3046	29132	76630	ENSMUSG00000032479.15	ENSMUST00000169851.7	Map4	Map4-206	Known	Known	None	0.20000000298023224	None	None	None	None
m54284U_191107_221739/157681667/ccs	PacBio_Cortex_Rep1	mm10_ERCC_SIRV	chr10	60277713	60302595	+	14	2564	30441	542141	ENSMUSG00000004207.14	ENCODEMT000542141	Psap	ENCODEMT000542141	Known	NIC	None	0.15000000596046448	None	None	None	None
m54284U_191213_120042/137496824/ccs	PacBio_Hippocampus_Rep2	mm10_ERCC_SIRV	chr7	130936231	130985655	+	9	2008	23697	61903	ENSMUSG00000006205.13	ENSMUST00000006367.7	Htra1	Htra1-201	Known	Known	None	0.10000000149011612	None	None	None	None
m54284U_191212_053548/176031412/ccs	PacBio_Hippocampus_Rep1	mm10_ERCC_SIRV	chr4	134930965	134937539	+	7	1293	12352	32110	ENSMUSG00000028821.8	ENSMUST00000030622.2	Syf2	Syf2-201	Known	Known	None	0.25	None	None	None	None
m54284U_191107_221739/157682302/ccs	PacBio_Cortex_Rep1	mm10_ERCC_SIRV	chr10	60277714	60302594	+	14	2568	30441	79824	ENSMUSG00000004207.14	ENSMUST00000105465.7	Psap	Psap-202	Known	Known	None	0.20000000298023224	None	None	None	None
m54284U_191107_221739/92143768/ccs	PacBio_Cortex_Rep1	mm10_ERCC_SIRV	chr5	139130147	139017340	-	11	2562	15906	537929	ENSMUSG00000025855.13	ENCODEMT000537929	Prkar1b	ENCODEMT000537929	Known	NIC	None	0.30000001192092896	None	None	None	None
m54284U_191109_043049/51316098/ccs	PacBio_Cortex_Rep2	mm10_ERCC_SIRV	chr11	101009491	101063713	+	22	3963	34474	90752	ENSMUSG00000019302.16	ENSMUST00000044721.12	Atp6v0a1	Atp6v0a1-201	Known	Known	None	0.25	None	None	None	None
m54284U_191212_053548/138938053/ccs	PacBio_Hippocampus_Rep1	mm10_ERCC_SIRV	chr9	109931849	110005388	+	4	3046	29132	76630	ENSMUSG00000032479.15	ENSMUST00000169851.7	Map4	Map4-206	Known	Known	None	0.20000000298023224	None	None	None	None
m54284U_191107_221739/159121871/ccs	PacBio_Cortex_Rep1	mm10_ERCC_SIRV	chr2	130284432	130279346	-	12	1423	6102	541445	ENSMUSG00000027406.12	ENCODEMT000541445	Idh3b	ENCODEMT000541445	Known	NNC	None	0.6499999761581421	None	None	None	None
m54284U_191107_221739/157879036/ccs	PacBio_Cortex_Rep1	mm10_ERCC_SIRV	chr10	60277713	60302594	+	14	2563	30441	542141	ENSMUSG00000004207.14	ENCODEMT000542141	Psap	ENCODEMT000542141	Known	NIC	None	0.20000000298023224	None	None	None	None
m54284U_191213_120042/10225975/ccs	PacBio_Hippocampus_Rep2	mm10_ERCC_SIRV	chr4	134930965	134937540	+	7	1294	12352	32110	ENSMUSG00000028821.8	ENSMUST00000030622.2	Syf2	Syf2-201	Known	Known	None	0.25	None	None	None	None
m54284U_191213_120042/137562913/ccs	PacBio_Hippocampus_Rep2	mm10_ERCC_SIRV	chr7	130936231	130985657	+	9	2010	23697	61903	ENSMUSG00000006205.13	ENSMUST00000006367.7	Htra1	Htra1-201	Known	Known	None	0.10000000149011612	None	None	None	None
m54284U_191109_043049/52626128/ccs	PacBio_Cortex_Rep2	mm10_ERCC_SIRV	chr11	101009491	101063713	+	22	3963	34474	90752	ENSMUSG00000019302.16	ENSMUST00000044721.12	Atp6v0a1	Atp6v0a1-201	Known	Known	None	0.25	None	None	None	None
m54284U_191107_221739/159188786/ccs	PacBio_Cortex_Rep1	mm10_ERCC_SIRV	chr10	60277714	60302597	+	14	2571	30441	79824	ENSMUSG00000004207.14	ENSMUST00000105465.7	Psap	Psap-202	Known	Known	None	0.10000000149011612	None	None	None	None
m54284U_191212_053548/140577338/ccs	PacBio_Hippocampus_Rep1	mm10_ERCC_SIRV	chr9	109931849	110005386	+	4	3044	29132	76630	ENSMUSG00000032479.15	ENSMUST00000169851.7	Map4	Map4-206	Known	Known	None	0.25	None	None	None	None
m54284U_191107_221739/92145533/ccs	PacBio_Cortex_Rep1	mm10_ERCC_SIRV	chr5	139150806	139017328	-	11	2672	15906	537931	ENSMUSG00000025855.13	ENCODEMT000537931	Prkar1b	ENCODEMT000537931	Known	NNC	None	0.30000001192092896	None	None	None	None
m54284U_191107_221739/159384552/ccs	PacBio_Cortex_Rep1	mm10_ERCC_SIRV	chr10	60277714	60302594	+	14	2568	30441	79824	ENSMUSG00000004207.14	ENSMUST00000105465.7	Psap	Psap-202	Known	Known	None	0.20000000298023224	None	None	None	None
m54284U_191213_120042/73270392/ccs	PacBio_Hippocampus_Rep2	mm10_ERCC_SIRV	chr4	134930965	134937539	+	7	1293	12352	32110	ENSMUSG00000028821.8	ENSMUST00000030622.2	Syf2	Syf2-201	Known	Known	None	0.25	None	None	None	None
m54284U_191109_043049/80675267/ccs	PacBio_Cortex_Rep2	mm10_ERCC_SIRV	chr11	101009491	101063715	+	22	3965	34474	90752	ENSMUSG00000019302.16	ENSMUST00000044721.12	Atp6v0a1	Atp6v0a1-201	Known	Known	None	0.25	None	None	None	None
m54284U_191107_221739/176818868/ccs	PacBio_Cortex_Rep1	mm10_ERCC_SIRV	chr2	130283803	130279347	-	9	1150	6102	541034	ENSMUSG00000027406.12	ENCODEMT000541034	Idh3b	ENCODEMT000541034	Known	ISM	Suffix	0.6499999761581421	None	None	None	None
m54284U_191109_043049/85788546/ccs	PacBio_Cortex_Rep2	mm10_ERCC_SIRV	chr11	101009491	101063711	+	22	3931	34474	542436	ENSMUSG00000019302.16	ENCODEMT000542436	Atp6v0a1	ENCODEMT000542436	Known	NNC	None	0.25	None	None	None	None
m54284U_191107_221739/159713712/ccs	PacBio_Cortex_Rep1	mm10_ERCC_SIRV	chr10	60277713	60302597	+	14	2566	30441	542141	ENSMUSG00000004207.14	ENCODEMT000542141	Psap	ENCODEMT000542141	Known	NIC	None	0.10000000149011612	None	None	None	None
m54284U_191212_053548/158270978/ccs	PacBio_Hippocampus_Rep1	mm10_ERCC_SIRV	chr9	109931849	110005388	+	4	3046	29132	76630	ENSMUSG00000032479.15	ENSMUST00000169851.7	Map4	Map4-206	Known	Known	None	0.20000000298023224	None	None	None	None
m54284U_191213_120042/138152758/ccs	PacBio_Hippocampus_Rep2	mm10_ERCC_SIRV	chr7	130936231	130985657	+	9	2010	23697	61903	ENSMUSG00000006205.13	ENSMUST00000006367.7	Htra1	Htra1-201	Known	Known	None	0.10000000149011612	None	None	None	None
m54284U_191107_221739/160105205/ccs	PacBio_Cortex_Rep1	mm10_ERCC_SIRV	chr10	60277714	60302594	+	14	2566	30441	542139	ENSMUSG00000004207.14	ENCODEMT000542139	Psap	ENCODEMT000542139	Known	NNC	None	0.15000000596046448	None	None	None	None
m54284U_191107_221739/106955806/ccs	PacBio_Cortex_Rep1	mm10_ERCC_SIRV	chr4	134930966	134937537	+	7	1290	12352	32110	ENSMUSG00000028821.8	ENSMUST00000030622.2	Syf2	Syf2-201	Known	Known	None	0.25	None	None	None	None
m54284U_191107_221739/160303588/ccs	PacBio_Cortex_Rep1	mm10_ERCC_SIRV	chr10	60277714	60302594	+	14	2568	30441	79824	ENSMUSG00000004207.14	ENSMUST00000105465.7	Psap	Psap-202	Known	Known	None	0.20000000298023224	None	None	None	None
m54284U_191212_053548/163250974/ccs	PacBio_Hippocampus_Rep1	mm10_ERCC_SIRV	chr9	109931849	110005388	+	4	3046	29132	76630	ENSMUSG00000032479.15	ENSMUST00000169851.7	Map4	Map4-206	Known	Known	None	0.20000000298023224	None	None	None	None
m54284U_191109_043049/88868294/ccs	PacBio_Cortex_Rep2	mm10_ERCC_SIRV	chr11	101009491	101062631	+	22	2881	34474	90752	ENSMUSG00000019302.16	ENSMUST00000044721.12	Atp6v0a1	Atp6v0a1-201	Known	Known	None	0.20000000298023224	None	None	None	None
m54284U_191107_221739/92340332/ccs	PacBio_Cortex_Rep1	mm10_ERCC_SIRV	chr5	139062597	139017328	-	6	1980	15906	537947	ENSMUSG00000025855.13	ENCODEMT000537947	Prkar1b	ENCODEMT000537947	Known	ISM	Suffix	0.30000001192092896	None	None	None	None
m54284U_191107_221739/161416364/ccs	PacBio_Cortex_Rep1	mm10_ERCC_SIRV	chr10	60277714	60302594	+	14	2568	30441	79824	ENSMUSG00000004207.14	ENSMUST00000105465.7	Psap	Psap-202	Known	Known	None	0.20000000298023224	None	None	None	None
m54284U_191213_120042/138283200/ccs	PacBio_Hippocampus_Rep2	mm10_ERCC_SIRV	chr7	130936231	130985657	+	9	2010	23697	61903	ENSMUSG00000006205.13	ENSMUST00000006367.7	Htra1	Htra1-201	Known	Known	None	0.10000000149011612	None	None	None	None
m54284U_191107_221739/112198976/ccs	PacBio_Cortex_Rep1	mm10_ERCC_SIRV	chr4	134930966	134937159	+	7	912	12352	32110	ENSMUSG00000028821.8	ENSMUST00000030622.2	Syf2	Syf2-201	Known	Known	None	0.25	None	None	None	None
m54284U_191107_221739/177602880/ccs	PacBio_Cortex_Rep1	mm10_ERCC_SIRV	chr2	130284445	130279348	-	12	1475	6102	16186	ENSMUSG00000027406.12	ENSMUST00000028892.10	Idh3b	Idh3b-201	Known	Known	None	0.6499999761581421	None	None	None	None
m54284U_191107_221739/161678951/ccs	PacBio_Cortex_Rep1	mm10_ERCC_SIRV	chr10	60277714	60302594	+	14	2566	30441	542139	ENSMUSG00000004207.14	ENCODEMT000542139	Psap	ENCODEMT000542139	Known	NNC	None	0.15000000596046448	None	None	None	None
m54284U_191109_043049/93454716/ccs	PacBio_Cortex_Rep2	mm10_ERCC_SIRV	chr11	101009491	101063712	+	22	3962	34474	90752	ENSMUSG00000019302.16	ENSMUST00000044721.12	Atp6v0a1	Atp6v0a1-201	Known	Known	None	0.25	None	None	None	None
m54284U_191212_053548/164299995/ccs	PacBio_Hippocampus_Rep1	mm10_ERCC_SIRV	chr9	109931874	110005385	+	4	3048	29132	541436	ENSMUSG00000032479.15	ENCODEMT000541436	Map4	ENCODEMT000541436	Known	NNC	None	0.25	None	None	None	None
m54284U_191107_221739/162464104/ccs	PacBio_Cortex_Rep1	mm10_ERCC_SIRV	chr10	60277714	60302594	+	14	2568	30441	79824	ENSMUSG00000004207.14	ENSMUST00000105465.7	Psap	Psap-202	Known	Known	None	0.20000000298023224	None	None	None	None
m54284U_191109_043049/114295718/ccs	PacBio_Cortex_Rep2	mm10_ERCC_SIRV	chr4	134930966	134937534	+	7	1287	12352	32110	ENSMUSG00000028821.8	ENSMUST00000030622.2	Syf2	Syf2-201	Known	Known	None	0.3499999940395355	None	None	None	None
m54284U_191107_221739/92342631/ccs	PacBio_Cortex_Rep1	mm10_ERCC_SIRV	chr5	139129689	139017322	-	11	2551	15906	41953	ENSMUSG00000025855.13	ENSMUST00000026973.13	Prkar1b	Prkar1b-201	Known	Known	None	0.30000001192092896	None	None	None	None
m54284U_191213_120042/138936929/ccs	PacBio_Hippocampus_Rep2	mm10_ERCC_SIRV	chr7	130936231	130985655	+	9	2008	23697	61903	ENSMUSG00000006205.13	ENSMUST00000006367.7	Htra1	Htra1-201	Known	Known	None	0.10000000149011612	None	None	None	None
m54284U_191107_221739/162989748/ccs	PacBio_Cortex_Rep1	mm10_ERCC_SIRV	chr10	60277713	60302594	+	14	2563	30441	542141	ENSMUSG00000004207.14	ENCODEMT000542141	Psap	ENCODEMT000542141	Known	NIC	None	0.20000000298023224	None	None	None	None
m54284U_191109_043049/24578714/ccs	PacBio_Cortex_Rep2	mm10_ERCC_SIRV	chr2	130284441	130279348	-	12	1471	6102	16186	ENSMUSG00000027406.12	ENSMUST00000028892.10	Idh3b	Idh3b-201	Known	Known	None	0.6499999761581421	None	None	None	None
m54284U_191212_053548/165283052/ccs	PacBio_Hippocampus_Rep1	mm10_ERCC_SIRV	chr9	109931849	110005386	+	4	3044	29132	76630	ENSMUSG00000032479.15	ENSMUST00000169851.7	Map4	Map4-206	Known	Known	None	0.25	None	None	None	None
m54284U_191107_221739/162990345/ccs	PacBio_Cortex_Rep1	mm10_ERCC_SIRV	chr10	60277714	60302597	+	14	2571	30441	79824	ENSMUSG00000004207.14	ENSMUST00000105465.7	Psap	Psap-202	Known	Known	None	0.10000000149011612	None	None	None	None
m54284U_191109_043049/101976488/ccs	PacBio_Cortex_Rep2	mm10_ERCC_SIRV	chr11	101009491	101063715	+	22	3965	34474	90752	ENSMUSG00000019302.16	ENSMUST00000044721.12	Atp6v0a1	Atp6v0a1-201	Known	Known	None	0.25	None	None	None	None
m54284U_191212_053548/4786432/ccs	PacBio_Hippocampus_Rep1	mm10_ERCC_SIRV	chr4	134930966	134937531	+	7	1284	12352	32110	ENSMUSG00000028821.8	ENSMUST00000030622.2	Syf2	Syf2-201	Known	Known	None	0.3499999940395355	None	None	None	None
m54284U_191107_221739/163317442/ccs	PacBio_Cortex_Rep1	mm10_ERCC_SIRV	chr10	60277714	60302594	+	14	2559	30441	79824	ENSMUSG00000004207.14	ENSMUST00000105465.7	Psap	Psap-202	Known	Known	None	0.20000000298023224	None	None	None	None
m54284U_191213_120042/139068116/ccs	PacBio_Hippocampus_Rep2	mm10_ERCC_SIRV	chr7	130936231	130985655	+	9	2008	23697	61903	ENSMUSG00000006205.13	ENSMUST00000006367.7	Htra1	Htra1-201	Known	Known	None	0.10000000149011612	None	None	None	None
m54284U_191107_221739/92473401/ccs	PacBio_Cortex_Rep1	mm10_ERCC_SIRV	chr5	139130193	139017340	-	11	2608	15906	537929	ENSMUSG00000025855.13	ENCODEMT000537929	Prkar1b	ENCODEMT000537929	Known	NIC	None	0.30000001192092896	None	None	None	None
m54284U_191107_221739/164430525/ccs	PacBio_Cortex_Rep1	mm10_ERCC_SIRV	chr10	60277714	60302597	+	14	2571	30441	79824	ENSMUSG00000004207.14	ENSMUST00000105465.7	Psap	Psap-202	Known	Known	None	0.10000000149011612	None	None	None	None
m54284U_191212_053548/173278028/ccs	PacBio_Hippocampus_Rep1	mm10_ERCC_SIRV	chr9	109931849	110005386	+	4	3044	29132	76630	ENSMUSG00000032479.15	ENSMUST00000169851.7	Map4	Map4-206	Known	Known	None	0.25	None	None	None	None
m54284U_191212_053548/24838283/ccs	PacBio_Hippocampus_Rep1	mm10_ERCC_SIRV	chr4	134930966	134937539	+	7	1292	12352	32110	ENSMUSG00000028821.8	ENSMUST00000030622.2	Syf2	Syf2-201	Known	Known	None	0.25	None	None	None	None
m54284U_191109_043049/119801964/ccs	PacBio_Cortex_Rep2	mm10_ERCC_SIRV	chr11	101009491	101063711	+	22	3961	34474	90752	ENSMUSG00000019302.16	ENSMUST00000044721.12	Atp6v0a1	Atp6v0a1-201	Known	Known	None	0.25	None	None	None	None
m54284U_191109_043049/26413254/ccs	PacBio_Cortex_Rep2	mm10_ERCC_SIRV	chr2	130284433	130279348	-	12	1463	6102	16186	ENSMUSG00000027406.12	ENSMUST00000028892.10	Idh3b	Idh3b-201	Known	Known	None	0.6499999761581421	None	None	None	None
m54284U_191107_221739/165283177/ccs	PacBio_Cortex_Rep1	mm10_ERCC_SIRV	chr10	60277714	60302597	+	14	2571	30441	79824	ENSMUSG00000004207.14	ENSMUST00000105465.7	Psap	Psap-202	Known	Known	None	0.10000000149011612	None	None	None	None
m54284U_191213_120042/1116721/ccs	PacBio_Hippocampus_Rep2	mm10_ERCC_SIRV	chr9	109931849	110005391	+	4	3049	29132	76630	ENSMUSG00000032479.15	ENSMUST00000169851.7	Map4	Map4-206	Known	Known	None	0.15000000596046448	None	None	None	None
m54284U_191107_221739/165348739/ccs	PacBio_Cortex_Rep1	mm10_ERCC_SIRV	chr10	60277714	60302597	+	14	2562	30441	79824	ENSMUSG00000004207.14	ENSMUST00000105465.7	Psap	Psap-202	Known	Known	None	0.10000000149011612	None	None	None	None
m54284U_191109_043049/121637451/ccs	PacBio_Cortex_Rep2	mm10_ERCC_SIRV	chr11	101009491	101063711	+	22	3961	34474	90752	ENSMUSG00000019302.16	ENSMUST00000044721.12	Atp6v0a1	Atp6v0a1-201	Known	Known	None	0.25	None	None	None	None
m54284U_191212_053548/66913987/ccs	PacBio_Hippocampus_Rep1	mm10_ERCC_SIRV	chr4	134930966	134937539	+	7	1292	12352	32110	ENSMUSG00000028821.8	ENSMUST00000030622.2	Syf2	Syf2-201	Known	Known	None	0.25	None	None	None	None
m54284U_191213_120042/139200362/ccs	PacBio_Hippocampus_Rep2	mm10_ERCC_SIRV	chr7	130936231	130985656	+	9	2009	23697	61903	ENSMUSG00000006205.13	ENSMUST00000006367.7	Htra1	Htra1-201	Known	Known	None	0.10000000149011612	None	None	None	None
m54284U_191107_221739/92473408/ccs	PacBio_Cortex_Rep1	mm10_ERCC_SIRV	chr5	139129666	139017322	-	11	2528	15906	41953	ENSMUSG00000025855.13	ENSMUST00000026973.13	Prkar1b	Prkar1b-201	Known	Known	None	0.30000001192092896	None	None	None	None
m54284U_191107_221739/165938168/ccs	PacBio_Cortex_Rep1	mm10_ERCC_SIRV	chr10	60277714	60302594	+	14	2568	30441	79824	ENSMUSG00000004207.14	ENSMUST00000105465.7	Psap	Psap-202	Known	Known	None	0.20000000298023224	None	None	None	None
m54284U_191109_043049/35784012/ccs	PacBio_Cortex_Rep2	mm10_ERCC_SIRV	chr2	130284441	130279348	-	12	1471	6102	16186	ENSMUSG00000027406.12	ENSMUST00000028892.10	Idh3b	Idh3b-201	Known	Known	None	0.6499999761581421	None	None	None	None
m54284U_191109_043049/123078558/ccs	PacBio_Cortex_Rep2	mm10_ERCC_SIRV	chr11	101009491	101063709	+	22	3959	34474	90752	ENSMUSG00000019302.16	ENSMUST00000044721.12	Atp6v0a1	Atp6v0a1-201	Known	Known	None	0.25	None	None	None	None
m54284U_191213_120042/12059368/ccs	PacBio_Hippocampus_Rep2	mm10_ERCC_SIRV	chr9	109931852	110005742	+	4	3404	29132	541680	ENSMUSG00000032479.15	ENCODEMT000541680	Map4	ENCODEMT000541680	Known	NNC	None	0.3499999940395355	None	None	None	None
m54284U_191212_053548/118229625/ccs	PacBio_Hippocampus_Rep1	mm10_ERCC_SIRV	chr4	134930966	134937538	+	7	1291	12352	32110	ENSMUSG00000028821.8	ENSMUST00000030622.2	Syf2	Syf2-201	Known	Known	None	0.20000000298023224	None	None	None	None
m54284U_191107_221739/167773775/ccs	PacBio_Cortex_Rep1	mm10_ERCC_SIRV	chr10	60277714	60302595	+	14	2569	30441	79824	ENSMUSG00000004207.14	ENSMUST00000105465.7	Psap	Psap-202	Known	Known	None	0.15000000596046448	None	None	None	None
m54284U_191213_120042/139593049/ccs	PacBio_Hippocampus_Rep2	mm10_ERCC_SIRV	chr7	130936231	130985657	+	9	2010	23697	61903	ENSMUSG00000006205.13	ENSMUST00000006367.7	Htra1	Htra1-201	Known	Known	None	0.10000000149011612	None	None	None	None
m54284U_191107_221739/169870804/ccs	PacBio_Cortex_Rep1	mm10_ERCC_SIRV	chr10	60277714	60302594	+	14	2568	30441	79824	ENSMUSG00000004207.14	ENSMUST00000105465.7	Psap	Psap-202	Known	Known	None	0.20000000298023224	None	None	None	None
m54284U_191107_221739/92538496/ccs	PacBio_Cortex_Rep1	mm10_ERCC_SIRV	chr5	139129753	139017322	-	11	2615	15906	41953	ENSMUSG00000025855.13	ENSMUST00000026973.13	Prkar1b	Prkar1b-201	Known	Known	None	0.30000001192092896	None	None	None	None
m54284U_191109_043049/144769689/ccs	PacBio_Cortex_Rep2	mm10_ERCC_SIRV	chr11	101009491	101063715	+	22	3965	34474	90752	ENSMUSG00000019302.16	ENSMUST00000044721.12	Atp6v0a1	Atp6v0a1-201	Known	Known	None	0.25	None	None	None	None
m54284U_191212_053548/131139055/ccs	PacBio_Hippocampus_Rep1	mm10_ERCC_SIRV	chr4	134930966	134937163	+	7	916	12352	32110	ENSMUSG00000028821.8	ENSMUST00000030622.2	Syf2	Syf2-201	Known	Known	None	0.30000001192092896	None	None	None	None
m54284U_191213_120042/14550462/ccs	PacBio_Hippocampus_Rep2	mm10_ERCC_SIRV	chr9	109931849	110005391	+	4	3049	29132	76630	ENSMUSG00000032479.15	ENSMUST00000169851.7	Map4	Map4-206	Known	Known	None	0.15000000596046448	None	None	None	None
m54284U_191107_221739/170395357/ccs	PacBio_Cortex_Rep1	mm10_ERCC_SIRV	chr10	60277714	60302597	+	14	2571	30441	79824	ENSMUSG00000004207.14	ENSMUST00000105465.7	Psap	Psap-202	Known	Known	None	0.10000000149011612	None	None	None	None
m54284U_191109_043049/42468586/ccs	PacBio_Cortex_Rep2	mm10_ERCC_SIRV	chr2	130284452	130279348	-	12	1482	6102	16186	ENSMUSG00000027406.12	ENSMUST00000028892.10	Idh3b	Idh3b-201	Known	Known	None	0.6499999761581421	None	None	None	None
m54284U_191213_120042/20316628/ccs	PacBio_Hippocampus_Rep2	mm10_ERCC_SIRV	chr9	109931849	110005386	+	5	2565	29132	542437	ENSMUSG00000032479.15	ENCODEMT000542437	Map4	ENCODEMT000542437	Known	NNC	None	0.25	None	None	None	None
m54284U_191107_221739/170723911/ccs	PacBio_Cortex_Rep1	mm10_ERCC_SIRV	chr10	60277714	60302597	+	14	2571	30441	79824	ENSMUSG00000004207.14	ENSMUST00000105465.7	Psap	Psap-202	Known	Known	None	0.10000000149011612	None	None	None	None
m54284U_191109_043049/166068248/ccs	PacBio_Cortex_Rep2	mm10_ERCC_SIRV	chr11	101009491	101063715	+	22	3965	34474	90752	ENSMUSG00000019302.16	ENSMUST00000044721.12	Atp6v0a1	Atp6v0a1-201	Known	Known	None	0.25	None	None	None	None
m54284U_191213_120042/139722820/ccs	PacBio_Hippocampus_Rep2	mm10_ERCC_SIRV	chr7	130936231	130985655	+	9	2008	23697	61903	ENSMUSG00000006205.13	ENSMUST00000006367.7	Htra1	Htra1-201	Known	Known	None	0.10000000149011612	None	None	None	None
m54284U_191107_221739/171573687/ccs	PacBio_Cortex_Rep1	mm10_ERCC_SIRV	chr10	60277714	60302595	+	14	2569	30441	79824	ENSMUSG00000004207.14	ENSMUST00000105465.7	Psap	Psap-202	Known	Known	None	0.15000000596046448	None	None	None	None
m54284U_191212_053548/164104381/ccs	PacBio_Hippocampus_Rep1	mm10_ERCC_SIRV	chr4	134930966	134937533	+	7	1286	12352	32110	ENSMUSG00000028821.8	ENSMUST00000030622.2	Syf2	Syf2-201	Known	Known	None	0.3499999940395355	None	None	None	None
m54284U_191107_221739/92734039/ccs	PacBio_Cortex_Rep1	mm10_ERCC_SIRV	chr5	139129687	139017322	-	11	2549	15906	41953	ENSMUSG00000025855.13	ENSMUST00000026973.13	Prkar1b	Prkar1b-201	Known	Known	None	0.30000001192092896	None	None	None	None
m54284U_191107_221739/173213777/ccs	PacBio_Cortex_Rep1	mm10_ERCC_SIRV	chr10	60277714	60302594	+	14	2568	30441	79824	ENSMUSG00000004207.14	ENSMUST00000105465.7	Psap	Psap-202	Known	Known	None	0.20000000298023224	None	None	None	None
m54284U_191109_043049/170460564/ccs	PacBio_Cortex_Rep2	mm10_ERCC_SIRV	chr11	101009491	101063715	+	22	3965	34474	90752	ENSMUSG00000019302.16	ENSMUST00000044721.12	Atp6v0a1	Atp6v0a1-201	Known	Known	None	0.25	None	None	None	None
m54284U_191213_120042/21038889/ccs	PacBio_Hippocampus_Rep2	mm10_ERCC_SIRV	chr9	109931849	110005381	+	4	3039	29132	76630	ENSMUSG00000032479.15	ENSMUST00000169851.7	Map4	Map4-206	Known	Known	None	0.3499999940395355	None	None	None	None
m54284U_191107_221739/173279753/ccs	PacBio_Cortex_Rep1	mm10_ERCC_SIRV	chr10	60277714	60302599	+	14	2573	30441	79824	ENSMUSG00000004207.14	ENSMUST00000105465.7	Psap	Psap-202	Known	Known	None	0.05000000074505806	None	None	None	None
m54284U_191109_043049/44434433/ccs	PacBio_Cortex_Rep2	mm10_ERCC_SIRV	chr2	130284457	130279348	-	12	1487	6102	16186	ENSMUSG00000027406.12	ENSMUST00000028892.10	Idh3b	Idh3b-201	Known	Known	None	0.6499999761581421	None	None	None	None
m54284U_191213_120042/2032669/ccs	PacBio_Hippocampus_Rep2	mm10_ERCC_SIRV	chr4	134930966	134937537	+	7	1290	12352	32110	ENSMUSG00000028821.8	ENSMUST00000030622.2	Syf2	Syf2-201	Known	Known	None	0.25	None	None	None	None
m54284U_191107_221739/173343293/ccs	PacBio_Cortex_Rep1	mm10_ERCC_SIRV	chr10	60277714	60302594	+	14	2568	30441	79824	ENSMUSG00000004207.14	ENSMUST00000105465.7	Psap	Psap-202	Known	Known	None	0.20000000298023224	None	None	None	None
m54284U_191213_120042/139724724/ccs	PacBio_Hippocampus_Rep2	mm10_ERCC_SIRV	chr7	130936273	130985658	+	9	2011	23697	540288	ENSMUSG00000006205.13	ENCODEMT000540288	Htra1	ENCODEMT000540288	Known	NNC	None	0.10000000149011612	None	None	None	None
m54284U_191107_221739/92734131/ccs	PacBio_Cortex_Rep1	mm10_ERCC_SIRV	chr5	139129667	139017322	-	11	2529	15906	41953	ENSMUSG00000025855.13	ENSMUST00000026973.13	Prkar1b	Prkar1b-201	Known	Known	None	0.30000001192092896	None	None	None	None
m54284U_191212_053548/20316414/ccs	PacBio_Hippocampus_Rep1	mm10_ERCC_SIRV	chr11	101009491	101063713	+	22	3963	34474	90752	ENSMUSG00000019302.16	ENSMUST00000044721.12	Atp6v0a1	Atp6v0a1-201	Known	Known	None	0.25	None	None	None	None
m54284U_191107_221739/173999167/ccs	PacBio_Cortex_Rep1	mm10_ERCC_SIRV	chr10	60277714	60302594	+	14	2559	30441	79824	ENSMUSG00000004207.14	ENSMUST00000105465.7	Psap	Psap-202	Known	Known	None	0.20000000298023224	None	None	None	None
m54284U_191107_221739/174065950/ccs	PacBio_Cortex_Rep1	mm10_ERCC_SIRV	chr10	60277713	60302594	+	14	2563	30441	542141	ENSMUSG00000004207.14	ENCODEMT000542141	Psap	ENCODEMT000542141	Known	NIC	None	0.20000000298023224	None	None	None	None
m54284U_191213_120042/21168507/ccs	PacBio_Hippocampus_Rep2	mm10_ERCC_SIRV	chr9	109931849	110005390	+	4	3048	29132	76630	ENSMUSG00000032479.15	ENSMUST00000169851.7	Map4	Map4-206	Known	Known	None	0.15000000596046448	None	None	None	None
m54284U_191213_120042/7930207/ccs	PacBio_Hippocampus_Rep2	mm10_ERCC_SIRV	chr4	134930966	134937533	+	7	1286	12352	32110	ENSMUSG00000028821.8	ENSMUST00000030622.2	Syf2	Syf2-201	Known	Known	None	0.3499999940395355	None	None	None	None
m54284U_191107_221739/174129693/ccs	PacBio_Cortex_Rep1	mm10_ERCC_SIRV	chr10	60277714	60302595	+	14	2560	30441	79824	ENSMUSG00000004207.14	ENSMUST00000105465.7	Psap	Psap-202	Known	Known	None	0.15000000596046448	None	None	None	None
m54284U_191109_043049/46138603/ccs	PacBio_Cortex_Rep2	mm10_ERCC_SIRV	chr2	130284433	130279348	-	12	1463	6102	16186	ENSMUSG00000027406.12	ENSMUST00000028892.10	Idh3b	Idh3b-201	Known	Known	None	0.6499999761581421	None	None	None	None
m54284U_191212_053548/53545096/ccs	PacBio_Hippocampus_Rep1	mm10_ERCC_SIRV	chr11	101009494	101063710	+	21	3883	34474	542346	ENSMUSG00000019302.16	ENCODEMT000542346	Atp6v0a1	ENCODEMT000542346	Known	NIC	None	0.25	None	None	None	None
m54284U_191213_120042/140248159/ccs	PacBio_Hippocampus_Rep2	mm10_ERCC_SIRV	chr7	130936231	130985657	+	9	2010	23697	61903	ENSMUSG00000006205.13	ENSMUST00000006367.7	Htra1	Htra1-201	Known	Known	None	0.10000000149011612	None	None	None	None
m54284U_191107_221739/174391556/ccs	PacBio_Cortex_Rep1	mm10_ERCC_SIRV	chr10	60277714	60302594	+	14	2568	30441	79824	ENSMUSG00000004207.14	ENSMUST00000105465.7	Psap	Psap-202	Known	Known	None	0.20000000298023224	None	None	None	None
m54284U_191107_221739/174785237/ccs	PacBio_Cortex_Rep1	mm10_ERCC_SIRV	chr10	60277714	60302594	+	14	2568	30441	79824	ENSMUSG00000004207.14	ENSMUST00000105465.7	Psap	Psap-202	Known	Known	None	0.20000000298023224	None	None	None	None
m54284U_191213_120042/32966385/ccs	PacBio_Hippocampus_Rep2	mm10_ERCC_SIRV	chr9	109931849	110005391	+	4	3049	29132	76630	ENSMUSG00000032479.15	ENSMUST00000169851.7	Map4	Map4-206	Known	Known	None	0.15000000596046448	None	None	None	None
m54284U_191212_053548/56951862/ccs	PacBio_Hippocampus_Rep1	mm10_ERCC_SIRV	chr11	101009491	101063716	+	22	3966	34474	90752	ENSMUSG00000019302.16	ENSMUST00000044721.12	Atp6v0a1	Atp6v0a1-201	Known	Known	None	0.20000000298023224	None	None	None	None
m54284U_191213_120042/31197894/ccs	PacBio_Hippocampus_Rep2	mm10_ERCC_SIRV	chr4	134930966	134937539	+	7	1292	12352	32110	ENSMUSG00000028821.8	ENSMUST00000030622.2	Syf2	Syf2-201	Known	Known	None	0.25	None	None	None	None
m54284U_191107_221739/92799068/ccs	PacBio_Cortex_Rep1	mm10_ERCC_SIRV	chr5	139037083	139017328	-	3	1627	15906	537939	ENSMUSG00000025855.13	ENCODEMT000537939	Prkar1b	ENCODEMT000537939	Known	ISM	Suffix	0.30000001192092896	None	None	None	None
m54284U_191107_221739/174983988/ccs	PacBio_Cortex_Rep1	mm10_ERCC_SIRV	chr10	60277714	60302595	+	14	2569	30441	79824	ENSMUSG00000004207.14	ENSMUST00000105465.7	Psap	Psap-202	Known	Known	None	0.15000000596046448	None	None	None	None
m54284U_191213_120042/140643134/ccs	PacBio_Hippocampus_Rep2	mm10_ERCC_SIRV	chr7	130936231	130985655	+	9	2008	23697	61903	ENSMUSG00000006205.13	ENSMUST00000006367.7	Htra1	Htra1-201	Known	Known	None	0.10000000149011612	None	None	None	None
m54284U_191107_221739/177079428/ccs	PacBio_Cortex_Rep1	mm10_ERCC_SIRV	chr10	60277714	60302597	+	14	2571	30441	79824	ENSMUSG00000004207.14	ENSMUST00000105465.7	Psap	Psap-202	Known	Known	None	0.10000000149011612	None	None	None	None
m54284U_191109_043049/70846734/ccs	PacBio_Cortex_Rep2	mm10_ERCC_SIRV	chr2	130284445	130279348	-	12	1475	6102	16186	ENSMUSG00000027406.12	ENSMUST00000028892.10	Idh3b	Idh3b-201	Known	Known	None	0.6499999761581421	None	None	None	None
m54284U_191212_053548/71632187/ccs	PacBio_Hippocampus_Rep1	mm10_ERCC_SIRV	chr11	101009491	101063715	+	22	3965	34474	90752	ENSMUSG00000019302.16	ENSMUST00000044721.12	Atp6v0a1	Atp6v0a1-201	Known	Known	None	0.25	None	None	None	None
m54284U_191213_120042/62915506/ccs	PacBio_Hippocampus_Rep2	mm10_ERCC_SIRV	chr4	134930966	134937539	+	7	1292	12352	32110	ENSMUSG00000028821.8	ENSMUST00000030622.2	Syf2	Syf2-201	Known	Known	None	0.25	None	None	None	None
m54284U_191107_221739/177277295/ccs	PacBio_Cortex_Rep1	mm10_ERCC_SIRV	chr10	60277697	60302597	+	14	2563	30441	542148	ENSMUSG00000004207.14	ENCODEMT000542148	Psap	ENCODEMT000542148	Known	NIC	None	0.10000000149011612	None	None	None	None
m54284U_191213_120042/47187240/ccs	PacBio_Hippocampus_Rep2	mm10_ERCC_SIRV	chr9	109931849	110005388	+	4	3046	29132	76630	ENSMUSG00000032479.15	ENSMUST00000169851.7	Map4	Map4-206	Known	Known	None	0.20000000298023224	None	None	None	None
m54284U_191107_221739/178390595/ccs	PacBio_Cortex_Rep1	mm10_ERCC_SIRV	chr10	60277713	60302594	+	14	2563	30441	542141	ENSMUSG00000004207.14	ENCODEMT000542141	Psap	ENCODEMT000542141	Known	NIC	None	0.20000000298023224	None	None	None	None
m54284U_191107_221739/92866230/ccs	PacBio_Cortex_Rep1	mm10_ERCC_SIRV	chr5	139130383	139017328	-	11	2569	15906	537967	ENSMUSG00000025855.13	ENCODEMT000537967	Prkar1b	ENCODEMT000537967	Known	NIC	None	0.30000001192092896	None	None	None	None
m54284U_191212_053548/75958700/ccs	PacBio_Hippocampus_Rep1	mm10_ERCC_SIRV	chr11	101009491	101063713	+	21	3945	34474	542350	ENSMUSG00000019302.16	ENCODEMT000542350	Atp6v0a1	ENCODEMT000542350	Known	NIC	None	0.25	None	None	None	None
m54284U_191213_120042/140708292/ccs	PacBio_Hippocampus_Rep2	mm10_ERCC_SIRV	chr7	130936231	130985656	+	9	2009	23697	61903	ENSMUSG00000006205.13	ENSMUST00000006367.7	Htra1	Htra1-201	Known	Known	None	0.10000000149011612	None	None	None	None
m54284U_191107_221739/178850362/ccs	PacBio_Cortex_Rep1	mm10_ERCC_SIRV	chr10	60277714	60302594	+	14	2559	30441	79824	ENSMUSG00000004207.14	ENSMUST00000105465.7	Psap	Psap-202	Known	Known	None	0.20000000298023224	None	None	None	None
m54284U_191213_120042/48825400/ccs	PacBio_Hippocampus_Rep2	mm10_ERCC_SIRV	chr9	109931829	110083942	+	16	5262	29132	541946	ENSMUSG00000032479.15	ENCODEMT000541946	Map4	ENCODEMT000541946	Known	NIC	None	0.15000000596046448	None	None	None	None
m54284U_191213_120042/135137837/ccs	PacBio_Hippocampus_Rep2	mm10_ERCC_SIRV	chr4	134930966	134937534	+	7	1287	12352	32110	ENSMUSG00000028821.8	ENSMUST00000030622.2	Syf2	Syf2-201	Known	Known	None	0.3499999940395355	None	None	None	None
m54284U_191109_043049/83099936/ccs	PacBio_Cortex_Rep2	mm10_ERCC_SIRV	chr2	130284440	130279348	-	12	1470	6102	16186	ENSMUSG00000027406.12	ENSMUST00000028892.10	Idh3b	Idh3b-201	Known	Known	None	0.6499999761581421	None	None	None	None
m54284U_191107_221739/179044674/ccs	PacBio_Cortex_Rep1	mm10_ERCC_SIRV	chr10	60277714	60302596	+	14	2559	30441	542139	ENSMUSG00000004207.14	ENCODEMT000542139	Psap	ENCODEMT000542139	Known	NNC	None	0.10000000149011612	None	None	None	None
m54284U_191212_053548/97322182/ccs	PacBio_Hippocampus_Rep1	mm10_ERCC_SIRV	chr11	101009491	101063715	+	21	3947	34474	542350	ENSMUSG00000019302.16	ENCODEMT000542350	Atp6v0a1	ENCODEMT000542350	Known	NIC	None	0.25	None	None	None	None
m54284U_191107_221739/179111117/ccs	PacBio_Cortex_Rep1	mm10_ERCC_SIRV	chr10	60277714	60302595	+	14	2569	30441	79824	ENSMUSG00000004207.14	ENSMUST00000105465.7	Psap	Psap-202	Known	Known	None	0.15000000596046448	None	None	None	None
m54284U_191213_120042/159058404/ccs	PacBio_Hippocampus_Rep2	mm10_ERCC_SIRV	chr4	134930966	134937546	+	7	1299	12352	32110	ENSMUSG00000028821.8	ENSMUST00000030622.2	Syf2	Syf2-201	Known	Known	None	0.4000000059604645	None	None	None	None
m54284U_191213_120042/141100885/ccs	PacBio_Hippocampus_Rep2	mm10_ERCC_SIRV	chr7	130936231	130985658	+	9	2011	23697	61903	ENSMUSG00000006205.13	ENSMUST00000006367.7	Htra1	Htra1-201	Known	Known	None	0.05000000074505806	None	None	None	None
m54284U_191107_221739/92931030/ccs	PacBio_Cortex_Rep1	mm10_ERCC_SIRV	chr5	139129687	139017322	-	11	2549	15906	41953	ENSMUSG00000025855.13	ENSMUST00000026973.13	Prkar1b	Prkar1b-201	Known	Known	None	0.30000001192092896	None	None	None	None
m54284U_191107_221739/179372792/ccs	PacBio_Cortex_Rep1	mm10_ERCC_SIRV	chr10	60277714	60302594	+	14	2568	30441	79824	ENSMUSG00000004207.14	ENSMUST00000105465.7	Psap	Psap-202	Known	Known	None	0.20000000298023224	None	None	None	None
m54284U_191213_120042/55443743/ccs	PacBio_Hippocampus_Rep2	mm10_ERCC_SIRV	chr9	109931849	110005388	+	4	3046	29132	76630	ENSMUSG00000032479.15	ENSMUST00000169851.7	Map4	Map4-206	Known	Known	None	0.20000000298023224	None	None	None	None
m54284U_191212_053548/117770555/ccs	PacBio_Hippocampus_Rep1	mm10_ERCC_SIRV	chr11	101009491	101063715	+	22	3965	34474	90752	ENSMUSG00000019302.16	ENSMUST00000044721.12	Atp6v0a1	Atp6v0a1-201	Known	Known	None	0.25	None	None	None	None
m54284U_191107_221739/179569027/ccs	PacBio_Cortex_Rep1	mm10_ERCC_SIRV	chr10	60277714	60302596	+	14	2559	30441	542139	ENSMUSG00000004207.14	ENCODEMT000542139	Psap	ENCODEMT000542139	Known	NNC	None	0.10000000149011612	None	None	None	None
m54284U_191109_043049/101777621/ccs	PacBio_Cortex_Rep2	mm10_ERCC_SIRV	chr2	130284433	130279348	-	12	1463	6102	16186	ENSMUSG00000027406.12	ENSMUST00000028892.10	Idh3b	Idh3b-201	Known	Known	None	0.6499999761581421	None	None	None	None
m54284U_191213_120042/180420855/ccs	PacBio_Hippocampus_Rep2	mm10_ERCC_SIRV	chr4	134930966	134937545	+	7	1298	12352	32110	ENSMUSG00000028821.8	ENSMUST00000030622.2	Syf2	Syf2-201	Known	Known	None	0.3499999940395355	None	None	None	None
m54284U_191107_221739/179702148/ccs	PacBio_Cortex_Rep1	mm10_ERCC_SIRV	chr10	60277714	60302593	+	14	2565	30441	542139	ENSMUSG00000004207.14	ENCODEMT000542139	Psap	ENCODEMT000542139	Known	NNC	None	0.20000000298023224	None	None	None	None
m54284U_191212_053548/125110366/ccs	PacBio_Hippocampus_Rep1	mm10_ERCC_SIRV	chr11	101009504	101063715	+	23	4040	34474	542342	ENSMUSG00000019302.16	ENCODEMT000542342	Atp6v0a1	ENCODEMT000542342	Known	NNC	None	0.25	None	None	None	None
m54284U_191213_120042/66651393/ccs	PacBio_Hippocampus_Rep2	mm10_ERCC_SIRV	chr9	109931849	110005391	+	4	3049	29132	76630	ENSMUSG00000032479.15	ENSMUST00000169851.7	Map4	Map4-206	Known	Known	None	0.15000000596046448	None	None	None	None
m54284U_191107_221739/180095199/ccs	PacBio_Cortex_Rep1	mm10_ERCC_SIRV	chr10	60277714	60302597	+	14	2571	30441	79824	ENSMUSG00000004207.14	ENSMUST00000105465.7	Psap	Psap-202	Known	Known	None	0.10000000149011612	None	None	None	None
m54284U_191213_120042/141494276/ccs	PacBio_Hippocampus_Rep2	mm10_ERCC_SIRV	chr7	130936231	130985657	+	9	2010	23697	61903	ENSMUSG00000006205.13	ENSMUST00000006367.7	Htra1	Htra1-201	Known	Known	None	0.10000000149011612	None	None	None	None
m54284U_191107_221739/93064003/ccs	PacBio_Cortex_Rep1	mm10_ERCC_SIRV	chr5	139108561	139017328	-	9	2212	15906	537937	ENSMUSG00000025855.13	ENCODEMT000537937	Prkar1b	ENCODEMT000537937	Known	ISM	Suffix	0.30000001192092896	None	None	None	None
m54284U_191107_221739/180488772/ccs	PacBio_Cortex_Rep1	mm10_ERCC_SIRV	chr10	60277714	60302594	+	14	2568	30441	79824	ENSMUSG00000004207.14	ENSMUST00000105465.7	Psap	Psap-202	Known	Known	None	0.20000000298023224	None	None	None	None
m54284U_191107_221739/17697611/ccs	PacBio_Cortex_Rep1	mm10_ERCC_SIRV	chr4	134930968	134937539	+	7	1290	12352	32110	ENSMUSG00000028821.8	ENSMUST00000030622.2	Syf2	Syf2-201	Known	Known	None	0.25	None	None	None	None
m54284U_191109_043049/107807626/ccs	PacBio_Cortex_Rep2	mm10_ERCC_SIRV	chr2	130284433	130279348	-	12	1463	6102	16186	ENSMUSG00000027406.12	ENSMUST00000028892.10	Idh3b	Idh3b-201	Known	Known	None	0.6499999761581421	None	None	None	None
m54284U_191212_053548/128124496/ccs	PacBio_Hippocampus_Rep1	mm10_ERCC_SIRV	chr11	101009623	101063711	+	22	3982	34474	542339	ENSMUSG00000019302.16	ENCODEMT000542339	Atp6v0a1	ENCODEMT000542339	Known	NIC	None	0.25	None	None	None	None
m54284U_191107_221739/180553073/ccs	PacBio_Cortex_Rep1	mm10_ERCC_SIRV	chr10	60277714	60302595	+	14	2560	30441	79824	ENSMUSG00000004207.14	ENSMUST00000105465.7	Psap	Psap-202	Known	Known	None	0.15000000596046448	None	None	None	None
m54284U_191213_120042/67569256/ccs	PacBio_Hippocampus_Rep2	mm10_ERCC_SIRV	chr9	109931885	110005389	+	4	3042	29132	541386	ENSMUSG00000032479.15	ENCODEMT000541386	Map4	ENCODEMT000541386	Known	NNC	None	0.25	None	None	None	None
m54284U_191109_043049/263015/ccs	PacBio_Cortex_Rep2	mm10_ERCC_SIRV	chr10	60277714	60302595	+	14	2569	30441	79824	ENSMUSG00000004207.14	ENSMUST00000105465.7	Psap	Psap-202	Known	Known	None	0.15000000596046448	None	None	None	None
m54284U_191213_120042/141558552/ccs	PacBio_Hippocampus_Rep2	mm10_ERCC_SIRV	chr7	130936231	130985657	+	9	2010	23697	61903	ENSMUSG00000006205.13	ENSMUST00000006367.7	Htra1	Htra1-201	Known	Known	None	0.10000000149011612	None	None	None	None
m54284U_191107_221739/80283535/ccs	PacBio_Cortex_Rep1	mm10_ERCC_SIRV	chr4	134930968	134937539	+	7	1290	12352	32110	ENSMUSG00000028821.8	ENSMUST00000030622.2	Syf2	Syf2-201	Known	Known	None	0.25	None	None	None	None
m54284U_191212_053548/146473792/ccs	PacBio_Hippocampus_Rep1	mm10_ERCC_SIRV	chr11	101009491	101063713	+	22	3963	34474	90752	ENSMUSG00000019302.16	ENSMUST00000044721.12	Atp6v0a1	Atp6v0a1-201	Known	Known	None	0.25	None	None	None	None
m54284U_191109_043049/591942/ccs	PacBio_Cortex_Rep2	mm10_ERCC_SIRV	chr10	60277714	60302595	+	14	2560	30441	79824	ENSMUSG00000004207.14	ENSMUST00000105465.7	Psap	Psap-202	Known	Known	None	0.15000000596046448	None	None	None	None
m54284U_191107_221739/93258888/ccs	PacBio_Cortex_Rep1	mm10_ERCC_SIRV	chr5	139129752	139017322	-	11	2614	15906	41953	ENSMUSG00000025855.13	ENSMUST00000026973.13	Prkar1b	Prkar1b-201	Known	Known	None	0.30000001192092896	None	None	None	None
m54284U_191109_043049/3998203/ccs	PacBio_Cortex_Rep2	mm10_ERCC_SIRV	chr10	60277713	60302594	+	14	2563	30441	542141	ENSMUSG00000004207.14	ENCODEMT000542141	Psap	ENCODEMT000542141	Known	NIC	None	0.20000000298023224	None	None	None	None
m54284U_191107_221739/93259207/ccs	PacBio_Cortex_Rep1	mm10_ERCC_SIRV	chr5	139018980	139017322	-	1	1299	15906	537928	ENSMUSG00000025855.13	ENCODEMT000537928	Prkar1b	ENCODEMT000537928	Known	Genomic	None	0.30000001192092896	None	None	None	None
m54284U_191213_120042/72613913/ccs	PacBio_Hippocampus_Rep2	mm10_ERCC_SIRV	chr9	109931849	110005383	+	4	3041	29132	76630	ENSMUSG00000032479.15	ENSMUST00000169851.7	Map4	Map4-206	Known	Known	None	0.3499999940395355	None	None	None	None
m54284U_191109_043049/111740798/ccs	PacBio_Cortex_Rep2	mm10_ERCC_SIRV	chr2	130284435	130279348	-	12	1465	6102	16186	ENSMUSG00000027406.12	ENSMUST00000028892.10	Idh3b	Idh3b-201	Known	Known	None	0.6499999761581421	None	None	None	None
m54284U_191107_221739/89917371/ccs	PacBio_Cortex_Rep1	mm10_ERCC_SIRV	chr4	134930968	134937534	+	7	1285	12352	32110	ENSMUSG00000028821.8	ENSMUST00000030622.2	Syf2	Syf2-201	Known	Known	None	0.3499999940395355	None	None	None	None
m54284U_191212_053548/176948021/ccs	PacBio_Hippocampus_Rep1	mm10_ERCC_SIRV	chr11	101009623	101063711	+	22	3982	34474	542339	ENSMUSG00000019302.16	ENCODEMT000542339	Atp6v0a1	ENCODEMT000542339	Known	NIC	None	0.25	None	None	None	None
m54284U_191109_043049/4262583/ccs	PacBio_Cortex_Rep2	mm10_ERCC_SIRV	chr10	60277714	60302593	+	14	2556	30441	542139	ENSMUSG00000004207.14	ENCODEMT000542139	Psap	ENCODEMT000542139	Known	NNC	None	0.20000000298023224	None	None	None	None
m54284U_191213_120042/142543477/ccs	PacBio_Hippocampus_Rep2	mm10_ERCC_SIRV	chr7	130936231	130985651	+	9	2004	23697	61903	ENSMUSG00000006205.13	ENSMUST00000006367.7	Htra1	Htra1-201	Known	Known	None	0.20000000298023224	None	None	None	None
m54284U_191109_043049/4786034/ccs	PacBio_Cortex_Rep2	mm10_ERCC_SIRV	chr10	60277714	60302594	+	14	2568	30441	79824	ENSMUSG00000004207.14	ENSMUST00000105465.7	Psap	Psap-202	Known	Known	None	0.20000000298023224	None	None	None	None
m54284U_191109_043049/5243452/ccs	PacBio_Cortex_Rep2	mm10_ERCC_SIRV	chr10	60277696	60302594	+	13	2657	30441	542151	ENSMUSG00000004207.14	ENCODEMT000542151	Psap	ENCODEMT000542151	Known	NIC	None	0.20000000298023224	None	None	None	None
m54284U_191213_120042/3539057/ccs	PacBio_Hippocampus_Rep2	mm10_ERCC_SIRV	chr11	101009504	101063715	+	23	4040	34474	542342	ENSMUSG00000019302.16	ENCODEMT000542342	Atp6v0a1	ENCODEMT000542342	Known	NNC	None	0.25	None	None	None	None
m54284U_191107_221739/98568270/ccs	PacBio_Cortex_Rep1	mm10_ERCC_SIRV	chr4	134930968	134937534	+	7	1285	12352	32110	ENSMUSG00000028821.8	ENSMUST00000030622.2	Syf2	Syf2-201	Known	Known	None	0.3499999940395355	None	None	None	None
m54284U_191213_120042/77201696/ccs	PacBio_Hippocampus_Rep2	mm10_ERCC_SIRV	chr9	109931849	110005383	+	4	3041	29132	76630	ENSMUSG00000032479.15	ENSMUST00000169851.7	Map4	Map4-206	Known	Known	None	0.3499999940395355	None	None	None	None
m54284U_191109_043049/5440551/ccs	PacBio_Cortex_Rep2	mm10_ERCC_SIRV	chr10	60277714	60302594	+	14	2568	30441	79824	ENSMUSG00000004207.14	ENSMUST00000105465.7	Psap	Psap-202	Known	Known	None	0.20000000298023224	None	None	None	None
m54284U_191107_221739/93519939/ccs	PacBio_Cortex_Rep1	mm10_ERCC_SIRV	chr5	139129703	139017322	-	11	2565	15906	41953	ENSMUSG00000025855.13	ENSMUST00000026973.13	Prkar1b	Prkar1b-201	Known	Known	None	0.30000001192092896	None	None	None	None
m54284U_191213_120042/142805501/ccs	PacBio_Hippocampus_Rep2	mm10_ERCC_SIRV	chr7	130936231	130985657	+	9	2010	23697	61903	ENSMUSG00000006205.13	ENSMUST00000006367.7	Htra1	Htra1-201	Known	Known	None	0.10000000149011612	None	None	None	None
m54284U_191109_043049/116785802/ccs	PacBio_Cortex_Rep2	mm10_ERCC_SIRV	chr2	130284428	130279348	-	11	1372	6102	541182	ENSMUSG00000027406.12	ENCODEMT000541182	Idh3b	ENCODEMT000541182	Known	NIC	None	0.6499999761581421	None	None	None	None
m54284U_191109_043049/6489125/ccs	PacBio_Cortex_Rep2	mm10_ERCC_SIRV	chr10	60277714	60302592	+	14	2557	30441	79824	ENSMUSG00000004207.14	ENSMUST00000105465.7	Psap	Psap-202	Known	Known	None	0.20000000298023224	None	None	None	None
m54284U_191213_120042/7668316/ccs	PacBio_Hippocampus_Rep2	mm10_ERCC_SIRV	chr11	101009491	101063711	+	22	3954	34474	90752	ENSMUSG00000019302.16	ENSMUST00000044721.12	Atp6v0a1	Atp6v0a1-201	Known	Known	None	0.25	None	None	None	None
m54284U_191109_043049/10158664/ccs	PacBio_Cortex_Rep2	mm10_ERCC_SIRV	chr4	134930968	134937539	+	7	1290	12352	32110	ENSMUSG00000028821.8	ENSMUST00000030622.2	Syf2	Syf2-201	Known	Known	None	0.25	None	None	None	None
m54284U_191109_043049/6621927/ccs	PacBio_Cortex_Rep2	mm10_ERCC_SIRV	chr10	60277714	60302594	+	14	2568	30441	79824	ENSMUSG00000004207.14	ENSMUST00000105465.7	Psap	Psap-202	Known	Known	None	0.20000000298023224	None	None	None	None
m54284U_191213_120042/93456639/ccs	PacBio_Hippocampus_Rep2	mm10_ERCC_SIRV	chr9	109931849	110005389	+	4	3047	29132	76630	ENSMUSG00000032479.15	ENSMUST00000169851.7	Map4	Map4-206	Known	Known	None	0.15000000596046448	None	None	None	None
m54284U_191109_043049/8456826/ccs	PacBio_Cortex_Rep2	mm10_ERCC_SIRV	chr10	60277714	60302594	+	14	2568	30441	79824	ENSMUSG00000004207.14	ENSMUST00000105465.7	Psap	Psap-202	Known	Known	None	0.20000000298023224	None	None	None	None
m54284U_191213_120042/143722428/ccs	PacBio_Hippocampus_Rep2	mm10_ERCC_SIRV	chr7	130936231	130985649	+	9	2002	23697	61903	ENSMUSG00000006205.13	ENSMUST00000006367.7	Htra1	Htra1-201	Known	Known	None	0.20000000298023224	None	None	None	None
m54284U_191213_120042/18220456/ccs	PacBio_Hippocampus_Rep2	mm10_ERCC_SIRV	chr11	101009491	101063712	+	22	3962	34474	90752	ENSMUSG00000019302.16	ENSMUST00000044721.12	Atp6v0a1	Atp6v0a1-201	Known	Known	None	0.25	None	None	None	None
m54284U_191109_043049/103811918/ccs	PacBio_Cortex_Rep2	mm10_ERCC_SIRV	chr4	134930968	134937539	+	7	1290	12352	32110	ENSMUSG00000028821.8	ENSMUST00000030622.2	Syf2	Syf2-201	Known	Known	None	0.25	None	None	None	None
m54284U_191107_221739/93521768/ccs	PacBio_Cortex_Rep1	mm10_ERCC_SIRV	chr5	139129667	139017322	-	11	2529	15906	41953	ENSMUSG00000025855.13	ENSMUST00000026973.13	Prkar1b	Prkar1b-201	Known	Known	None	0.30000001192092896	None	None	None	None
m54284U_191109_043049/8718251/ccs	PacBio_Cortex_Rep2	mm10_ERCC_SIRV	chr10	60277713	60302592	+	14	2561	30441	542141	ENSMUSG00000004207.14	ENCODEMT000542141	Psap	ENCODEMT000542141	Known	NIC	None	0.20000000298023224	None	None	None	None
m54284U_191109_043049/126943473/ccs	PacBio_Cortex_Rep2	mm10_ERCC_SIRV	chr2	130284424	130279348	-	12	1454	6102	16186	ENSMUSG00000027406.12	ENSMUST00000028892.10	Idh3b	Idh3b-201	Known	Known	None	0.6499999761581421	None	None	None	None
m54284U_191109_043049/10027112/ccs	PacBio_Cortex_Rep2	mm10_ERCC_SIRV	chr10	60277714	60302594	+	14	2568	30441	79824	ENSMUSG00000004207.14	ENSMUST00000105465.7	Psap	Psap-202	Known	Known	None	0.20000000298023224	None	None	None	None
m54284U_191213_120042/99681586/ccs	PacBio_Hippocampus_Rep2	mm10_ERCC_SIRV	chr9	109931849	110005386	+	4	3044	29132	76630	ENSMUSG00000032479.15	ENSMUST00000169851.7	Map4	Map4-206	Known	Known	None	0.25	None	None	None	None
m54284U_191213_120042/31983470/ccs	PacBio_Hippocampus_Rep2	mm10_ERCC_SIRV	chr11	101009494	101063713	+	21	3886	34474	542346	ENSMUSG00000019302.16	ENCODEMT000542346	Atp6v0a1	ENCODEMT000542346	Known	NIC	None	0.25	None	None	None	None
m54284U_191109_043049/10487477/ccs	PacBio_Cortex_Rep2	mm10_ERCC_SIRV	chr10	60277714	60302592	+	14	2565	30441	79824	ENSMUSG00000004207.14	ENSMUST00000105465.7	Psap	Psap-202	Known	Known	None	0.20000000298023224	None	None	None	None
m54284U_191109_043049/116851430/ccs	PacBio_Cortex_Rep2	mm10_ERCC_SIRV	chr4	134930968	134937539	+	7	1290	12352	32110	ENSMUSG00000028821.8	ENSMUST00000030622.2	Syf2	Syf2-201	Known	Known	None	0.25	None	None	None	None
m54284U_191213_120042/143722560/ccs	PacBio_Hippocampus_Rep2	mm10_ERCC_SIRV	chr7	130936231	130985657	+	9	2010	23697	61903	ENSMUSG00000006205.13	ENSMUST00000006367.7	Htra1	Htra1-201	Known	Known	None	0.10000000149011612	None	None	None	None
m54284U_191109_043049/10682730/ccs	PacBio_Cortex_Rep2	mm10_ERCC_SIRV	chr10	60277714	60302594	+	14	2565	30441	79827	ENSMUSG00000004207.14	ENSMUST00000004316.14	Psap	Psap-201	Known	Known	None	0.20000000298023224	None	None	None	None
m54284U_191107_221739/93980636/ccs	PacBio_Cortex_Rep1	mm10_ERCC_SIRV	chr5	139129672	139017322	-	11	2534	15906	41953	ENSMUSG00000025855.13	ENSMUST00000026973.13	Prkar1b	Prkar1b-201	Known	Known	None	0.30000001192092896	None	None	None	None
m54284U_191109_043049/10750670/ccs	PacBio_Cortex_Rep2	mm10_ERCC_SIRV	chr10	60277714	60302594	+	14	2568	30441	79824	ENSMUSG00000004207.14	ENSMUST00000105465.7	Psap	Psap-202	Known	Known	None	0.20000000298023224	None	None	None	None
m54284U_191213_120042/100664109/ccs	PacBio_Hippocampus_Rep2	mm10_ERCC_SIRV	chr9	109931849	110005387	+	4	3045	29132	76630	ENSMUSG00000032479.15	ENSMUST00000169851.7	Map4	Map4-206	Known	Known	None	0.20000000298023224	None	None	None	None
m54284U_191213_120042/43190168/ccs	PacBio_Hippocampus_Rep2	mm10_ERCC_SIRV	chr11	101009491	101063712	+	22	3962	34474	90752	ENSMUSG00000019302.16	ENSMUST00000044721.12	Atp6v0a1	Atp6v0a1-201	Known	Known	None	0.25	None	None	None	None
m54284U_191212_053548/41418835/ccs	PacBio_Hippocampus_Rep1	mm10_ERCC_SIRV	chr4	134930968	134937539	+	7	1290	12352	32110	ENSMUSG00000028821.8	ENSMUST00000030622.2	Syf2	Syf2-201	Known	Known	None	0.25	None	None	None	None
m54284U_191109_043049/11537157/ccs	PacBio_Cortex_Rep2	mm10_ERCC_SIRV	chr10	60277714	60302593	+	14	2565	30441	542139	ENSMUSG00000004207.14	ENCODEMT000542139	Psap	ENCODEMT000542139	Known	NNC	None	0.20000000298023224	None	None	None	None
m54284U_191109_043049/134810113/ccs	PacBio_Cortex_Rep2	mm10_ERCC_SIRV	chr2	130284425	130279348	-	12	1455	6102	16186	ENSMUSG00000027406.12	ENSMUST00000028892.10	Idh3b	Idh3b-201	Known	Known	None	0.6499999761581421	None	None	None	None
m54284U_191213_120042/143985117/ccs	PacBio_Hippocampus_Rep2	mm10_ERCC_SIRV	chr7	130936231	130985653	+	9	2006	23697	61903	ENSMUSG00000006205.13	ENSMUST00000006367.7	Htra1	Htra1-201	Known	Known	None	0.15000000596046448	None	None	None	None
m54284U_191109_043049/13632006/ccs	PacBio_Cortex_Rep2	mm10_ERCC_SIRV	chr10	60277714	60302592	+	14	2566	30441	79824	ENSMUSG00000004207.14	ENSMUST00000105465.7	Psap	Psap-202	Known	Known	None	0.20000000298023224	None	None	None	None
m54284U_191107_221739/94110447/ccs	PacBio_Cortex_Rep1	mm10_ERCC_SIRV	chr5	139129687	139017322	-	11	2549	15906	41953	ENSMUSG00000025855.13	ENSMUST00000026973.13	Prkar1b	Prkar1b-201	Known	Known	None	0.30000001192092896	None	None	None	None
m54284U_191213_120042/105709957/ccs	PacBio_Hippocampus_Rep2	mm10_ERCC_SIRV	chr9	109931849	110005388	+	4	3046	29132	76630	ENSMUSG00000032479.15	ENSMUST00000169851.7	Map4	Map4-206	Known	Known	None	0.20000000298023224	None	None	None	None
m54284U_191213_120042/57279588/ccs	PacBio_Hippocampus_Rep2	mm10_ERCC_SIRV	chr11	101009623	101063713	+	22	3984	34474	542339	ENSMUSG00000019302.16	ENCODEMT000542339	Atp6v0a1	ENCODEMT000542339	Known	NIC	None	0.25	None	None	None	None
m54284U_191212_053548/55575438/ccs	PacBio_Hippocampus_Rep1	mm10_ERCC_SIRV	chr4	134930968	134937539	+	7	1290	12352	32110	ENSMUSG00000028821.8	ENSMUST00000030622.2	Syf2	Syf2-201	Known	Known	None	0.25	None	None	None	None
m54284U_191109_043049/14420499/ccs	PacBio_Cortex_Rep2	mm10_ERCC_SIRV	chr10	60277714	60302598	+	14	2572	30441	79824	ENSMUSG00000004207.14	ENSMUST00000105465.7	Psap	Psap-202	Known	Known	None	0.05000000074505806	None	None	None	None
m54284U_191213_120042/144638909/ccs	PacBio_Hippocampus_Rep2	mm10_ERCC_SIRV	chr7	130936231	130985653	+	9	2006	23697	61903	ENSMUSG00000006205.13	ENSMUST00000006367.7	Htra1	Htra1-201	Known	Known	None	0.15000000596046448	None	None	None	None
m54284U_191109_043049/14944388/ccs	PacBio_Cortex_Rep2	mm10_ERCC_SIRV	chr10	60277714	60302597	+	14	2571	30441	79824	ENSMUSG00000004207.14	ENSMUST00000105465.7	Psap	Psap-202	Known	Known	None	0.10000000149011612	None	None	None	None
m54284U_191213_120042/128125598/ccs	PacBio_Hippocampus_Rep2	mm10_ERCC_SIRV	chr9	109931849	110005396	+	4	3054	29132	76630	ENSMUSG00000032479.15	ENSMUST00000169851.7	Map4	Map4-206	Known	Known	None	0.20000000298023224	None	None	None	None
m54284U_191109_043049/151587619/ccs	PacBio_Cortex_Rep2	mm10_ERCC_SIRV	chr2	130284447	130279348	-	12	1477	6102	16186	ENSMUSG00000027406.12	ENSMUST00000028892.10	Idh3b	Idh3b-201	Known	Known	None	0.6499999761581421	None	None	None	None
m54284U_191213_120042/57344642/ccs	PacBio_Hippocampus_Rep2	mm10_ERCC_SIRV	chr11	101009623	101063715	+	22	3986	34474	542339	ENSMUSG00000019302.16	ENCODEMT000542339	Atp6v0a1	ENCODEMT000542339	Known	NIC	None	0.25	None	None	None	None
m54284U_191109_043049/14944403/ccs	PacBio_Cortex_Rep2	mm10_ERCC_SIRV	chr10	60277714	60302594	+	14	2568	30441	79824	ENSMUSG00000004207.14	ENSMUST00000105465.7	Psap	Psap-202	Known	Known	None	0.20000000298023224	None	None	None	None
m54284U_191107_221739/94699998/ccs	PacBio_Cortex_Rep1	mm10_ERCC_SIRV	chr5	139129722	139017322	-	11	2584	15906	41953	ENSMUSG00000025855.13	ENSMUST00000026973.13	Prkar1b	Prkar1b-201	Known	Known	None	0.30000001192092896	None	None	None	None
m54284U_191212_053548/109314233/ccs	PacBio_Hippocampus_Rep1	mm10_ERCC_SIRV	chr4	134930968	134937538	+	7	1289	12352	32110	ENSMUSG00000028821.8	ENSMUST00000030622.2	Syf2	Syf2-201	Known	Known	None	0.20000000298023224	None	None	None	None
m54284U_191109_043049/15270190/ccs	PacBio_Cortex_Rep2	mm10_ERCC_SIRV	chr10	60277713	60302594	+	14	2563	30441	542141	ENSMUSG00000004207.14	ENCODEMT000542141	Psap	ENCODEMT000542141	Known	NIC	None	0.20000000298023224	None	None	None	None
m54284U_191213_120042/135202880/ccs	PacBio_Hippocampus_Rep2	mm10_ERCC_SIRV	chr9	109931849	110005742	+	4	3400	29132	76630	ENSMUSG00000032479.15	ENSMUST00000169851.7	Map4	Map4-206	Known	Known	None	0.3499999940395355	None	None	None	None
m54284U_191213_120042/145753353/ccs	PacBio_Hippocampus_Rep2	mm10_ERCC_SIRV	chr7	130936231	130985657	+	9	2010	23697	61903	ENSMUSG00000006205.13	ENSMUST00000006367.7	Htra1	Htra1-201	Known	Known	None	0.10000000149011612	None	None	None	None
m54284U_191109_043049/15860882/ccs	PacBio_Cortex_Rep2	mm10_ERCC_SIRV	chr10	60277714	60302597	+	14	2571	30441	79824	ENSMUSG00000004207.14	ENSMUST00000105465.7	Psap	Psap-202	Known	Known	None	0.10000000149011612	None	None	None	None
m54284U_191213_120042/72745822/ccs	PacBio_Hippocampus_Rep2	mm10_ERCC_SIRV	chr11	101009491	101063711	+	22	3961	34474	90752	ENSMUSG00000019302.16	ENSMUST00000044721.12	Atp6v0a1	Atp6v0a1-201	Known	Known	None	0.25	None	None	None	None
m54284U_191212_053548/137889193/ccs	PacBio_Hippocampus_Rep1	mm10_ERCC_SIRV	chr4	134930968	134937533	+	7	1284	12352	32110	ENSMUSG00000028821.8	ENSMUST00000030622.2	Syf2	Syf2-201	Known	Known	None	0.3499999940395355	None	None	None	None
m54284U_191109_043049/16713144/ccs	PacBio_Cortex_Rep2	mm10_ERCC_SIRV	chr10	60277714	60302594	+	14	2565	30441	79827	ENSMUSG00000004207.14	ENSMUST00000004316.14	Psap	Psap-201	Known	Known	None	0.20000000298023224	None	None	None	None
m54284U_191107_221739/94702324/ccs	PacBio_Cortex_Rep1	mm10_ERCC_SIRV	chr5	139129667	139017322	-	11	2529	15906	41953	ENSMUSG00000025855.13	ENSMUST00000026973.13	Prkar1b	Prkar1b-201	Known	Known	None	0.30000001192092896	None	None	None	None
m54284U_191109_043049/168166684/ccs	PacBio_Cortex_Rep2	mm10_ERCC_SIRV	chr2	130284440	130279348	-	12	1470	6102	16186	ENSMUSG00000027406.12	ENSMUST00000028892.10	Idh3b	Idh3b-201	Known	Known	None	0.6499999761581421	None	None	None	None
m54284U_191109_043049/17301746/ccs	PacBio_Cortex_Rep2	mm10_ERCC_SIRV	chr10	60277714	60302595	+	14	2569	30441	79824	ENSMUSG00000004207.14	ENSMUST00000105465.7	Psap	Psap-202	Known	Known	None	0.15000000596046448	None	None	None	None
m54284U_191213_120042/137822489/ccs	PacBio_Hippocampus_Rep2	mm10_ERCC_SIRV	chr9	109931849	110005386	+	4	3044	29132	76630	ENSMUSG00000032479.15	ENSMUST00000169851.7	Map4	Map4-206	Known	Known	None	0.25	None	None	None	None
m54284U_191213_120042/85067524/ccs	PacBio_Hippocampus_Rep2	mm10_ERCC_SIRV	chr11	101009507	101063718	+	23	4043	34474	542377	ENSMUSG00000019302.16	ENCODEMT000542377	Atp6v0a1	ENCODEMT000542377	Known	NIC	None	0.25	None	None	None	None
m54284U_191212_053548/147849777/ccs	PacBio_Hippocampus_Rep1	mm10_ERCC_SIRV	chr4	134930968	134937539	+	7	1290	12352	32110	ENSMUSG00000028821.8	ENSMUST00000030622.2	Syf2	Syf2-201	Known	Known	None	0.25	None	None	None	None
m54284U_191213_120042/146014480/ccs	PacBio_Hippocampus_Rep2	mm10_ERCC_SIRV	chr7	130936231	130985657	+	9	2010	23697	61903	ENSMUSG00000006205.13	ENSMUST00000006367.7	Htra1	Htra1-201	Known	Known	None	0.10000000149011612	None	None	None	None
m54284U_191109_043049/17302325/ccs	PacBio_Cortex_Rep2	mm10_ERCC_SIRV	chr10	60277714	60302594	+	14	2568	30441	79824	ENSMUSG00000004207.14	ENSMUST00000105465.7	Psap	Psap-202	Known	Known	None	0.20000000298023224	None	None	None	None
m54284U_191109_043049/17827302/ccs	PacBio_Cortex_Rep2	mm10_ERCC_SIRV	chr10	60277714	60302594	+	14	2568	30441	79824	ENSMUSG00000004207.14	ENSMUST00000105465.7	Psap	Psap-202	Known	Known	None	0.20000000298023224	None	None	None	None
m54284U_191213_120042/94241625/ccs	PacBio_Hippocampus_Rep2	mm10_ERCC_SIRV	chr11	101009491	101063713	+	23	2739	34474	542349	ENSMUSG00000019302.16	ENCODEMT000542349	Atp6v0a1	ENCODEMT000542349	Known	NNC	None	0.25	None	None	None	None
m54284U_191213_120042/142213924/ccs	PacBio_Hippocampus_Rep2	mm10_ERCC_SIRV	chr9	109931849	110005388	+	4	3046	29132	76630	ENSMUSG00000032479.15	ENSMUST00000169851.7	Map4	Map4-206	Known	Known	None	0.20000000298023224	None	None	None	None
m54284U_191107_221739/94962794/ccs	PacBio_Cortex_Rep1	mm10_ERCC_SIRV	chr5	139129726	139017322	-	11	2588	15906	41953	ENSMUSG00000025855.13	ENSMUST00000026973.13	Prkar1b	Prkar1b-201	Known	Known	None	0.30000001192092896	None	None	None	None
m54284U_191212_053548/153487055/ccs	PacBio_Hippocampus_Rep1	mm10_ERCC_SIRV	chr4	134930968	134937538	+	7	1289	12352	32110	ENSMUSG00000028821.8	ENSMUST00000030622.2	Syf2	Syf2-201	Known	Known	None	0.20000000298023224	None	None	None	None
m54284U_191109_043049/17892680/ccs	PacBio_Cortex_Rep2	mm10_ERCC_SIRV	chr10	60277714	60302594	+	14	2568	30441	79824	ENSMUSG00000004207.14	ENSMUST00000105465.7	Psap	Psap-202	Known	Known	None	0.20000000298023224	None	None	None	None
m54284U_191212_053548/35719418/ccs	PacBio_Hippocampus_Rep1	mm10_ERCC_SIRV	chr2	130284440	130279348	-	12	1470	6102	16186	ENSMUSG00000027406.12	ENSMUST00000028892.10	Idh3b	Idh3b-201	Known	Known	None	0.6499999761581421	None	None	None	None
m54284U_191213_120042/146213647/ccs	PacBio_Hippocampus_Rep2	mm10_ERCC_SIRV	chr7	130936231	130985657	+	9	2010	23697	61903	ENSMUSG00000006205.13	ENSMUST00000006367.7	Htra1	Htra1-201	Known	Known	None	0.10000000149011612	None	None	None	None
m54284U_191109_043049/18219551/ccs	PacBio_Cortex_Rep2	mm10_ERCC_SIRV	chr10	60277714	60302594	+	14	2566	30441	542139	ENSMUSG00000004207.14	ENCODEMT000542139	Psap	ENCODEMT000542139	Known	NNC	None	0.15000000596046448	None	None	None	None
m54284U_191213_120042/109578610/ccs	PacBio_Hippocampus_Rep2	mm10_ERCC_SIRV	chr11	101009504	101063713	+	23	4038	34474	542342	ENSMUSG00000019302.16	ENCODEMT000542342	Atp6v0a1	ENCODEMT000542342	Known	NNC	None	0.25	None	None	None	None
m54284U_191213_120042/148242690/ccs	PacBio_Hippocampus_Rep2	mm10_ERCC_SIRV	chr9	109931874	110034746	+	7	1149	29132	541431	ENSMUSG00000032479.15	ENCODEMT000541431	Map4	ENCODEMT000541431	Known	ISM	Prefix	0.6000000238418579	None	None	None	None
m54284U_191213_120042/27920834/ccs	PacBio_Hippocampus_Rep2	mm10_ERCC_SIRV	chr4	134930968	134937539	+	7	1290	12352	32110	ENSMUSG00000028821.8	ENSMUST00000030622.2	Syf2	Syf2-201	Known	Known	None	0.25	None	None	None	None
m54284U_191109_043049/19005822/ccs	PacBio_Cortex_Rep2	mm10_ERCC_SIRV	chr10	60277713	60302594	+	14	2537	30441	542141	ENSMUSG00000004207.14	ENCODEMT000542141	Psap	ENCODEMT000542141	Known	NIC	None	0.20000000298023224	None	None	None	None
m54284U_191107_221739/95291377/ccs	PacBio_Cortex_Rep1	mm10_ERCC_SIRV	chr5	139129735	139017322	-	11	2597	15906	41953	ENSMUSG00000025855.13	ENSMUST00000026973.13	Prkar1b	Prkar1b-201	Known	Known	None	0.30000001192092896	None	None	None	None
m54284U_191109_043049/19334767/ccs	PacBio_Cortex_Rep2	mm10_ERCC_SIRV	chr10	60277714	60302593	+	14	2565	30441	542139	ENSMUSG00000004207.14	ENCODEMT000542139	Psap	ENCODEMT000542139	Known	NNC	None	0.20000000298023224	None	None	None	None
m54284U_191213_120042/111740347/ccs	PacBio_Hippocampus_Rep2	mm10_ERCC_SIRV	chr11	101009491	101063715	+	22	3965	34474	90752	ENSMUSG00000019302.16	ENSMUST00000044721.12	Atp6v0a1	Atp6v0a1-201	Known	Known	None	0.25	None	None	None	None
m54284U_191213_120042/146342468/ccs	PacBio_Hippocampus_Rep2	mm10_ERCC_SIRV	chr7	130936231	130985657	+	9	2010	23697	61903	ENSMUSG00000006205.13	ENSMUST00000006367.7	Htra1	Htra1-201	Known	Known	None	0.10000000149011612	None	None	None	None
m54284U_191213_120042/152504701/ccs	PacBio_Hippocampus_Rep2	mm10_ERCC_SIRV	chr9	109931849	110005386	+	4	3044	29132	76630	ENSMUSG00000032479.15	ENSMUST00000169851.7	Map4	Map4-206	Known	Known	None	0.25	None	None	None	None
m54284U_191107_221739/95355739/ccs	PacBio_Cortex_Rep1	mm10_ERCC_SIRV	chr5	139018941	139017322	-	1	1260	15906	537928	ENSMUSG00000025855.13	ENCODEMT000537928	Prkar1b	ENCODEMT000537928	Known	Genomic	None	0.30000001192092896	None	None	None	None
m54284U_191213_120042/67830036/ccs	PacBio_Hippocampus_Rep2	mm10_ERCC_SIRV	chr4	134930968	134937539	+	7	1290	12352	32110	ENSMUSG00000028821.8	ENSMUST00000030622.2	Syf2	Syf2-201	Known	Known	None	0.25	None	None	None	None
m54284U_191212_053548/72417897/ccs	PacBio_Hippocampus_Rep1	mm10_ERCC_SIRV	chr2	130284245	130279346	-	11	1408	6102	541164	ENSMUSG00000027406.12	ENCODEMT000541164	Idh3b	ENCODEMT000541164	Known	ISM	Suffix	0.6499999761581421	None	None	None	None
m54284U_191109_043049/19661643/ccs	PacBio_Cortex_Rep2	mm10_ERCC_SIRV	chr10	60277714	60302594	+	14	2568	30441	79824	ENSMUSG00000004207.14	ENSMUST00000105465.7	Psap	Psap-202	Known	Known	None	0.20000000298023224	None	None	None	None
m54284U_191109_043049/20448084/ccs	PacBio_Cortex_Rep2	mm10_ERCC_SIRV	chr10	60277714	60302594	+	14	2568	30441	79824	ENSMUSG00000004207.14	ENSMUST00000105465.7	Psap	Psap-202	Known	Known	None	0.20000000298023224	None	None	None	None
m54284U_191213_120042/157024508/ccs	PacBio_Hippocampus_Rep2	mm10_ERCC_SIRV	chr9	109931863	110037504	+	9	2240	29132	541574	ENSMUSG00000032479.15	ENCODEMT000541574	Map4	ENCODEMT000541574	Known	NIC	None	0.30000001192092896	None	None	None	None
m54284U_191213_120042/113445042/ccs	PacBio_Hippocampus_Rep2	mm10_ERCC_SIRV	chr11	101009491	101063714	+	22	3964	34474	90752	ENSMUSG00000019302.16	ENSMUST00000044721.12	Atp6v0a1	Atp6v0a1-201	Known	Known	None	0.25	None	None	None	None
m54284U_191213_120042/72483509/ccs	PacBio_Hippocampus_Rep2	mm10_ERCC_SIRV	chr4	134930968	134937250	+	7	1001	12352	32110	ENSMUSG00000028821.8	ENSMUST00000030622.2	Syf2	Syf2-201	Known	Known	None	0.25	None	None	None	None
m54284U_191109_043049/20709689/ccs	PacBio_Cortex_Rep2	mm10_ERCC_SIRV	chr10	60277714	60302592	+	14	2557	30441	79824	ENSMUSG00000004207.14	ENSMUST00000105465.7	Psap	Psap-202	Known	Known	None	0.20000000298023224	None	None	None	None
m54284U_191213_120042/146737795/ccs	PacBio_Hippocampus_Rep2	mm10_ERCC_SIRV	chr7	130936231	130985656	+	9	1993	23697	61903	ENSMUSG00000006205.13	ENSMUST00000006367.7	Htra1	Htra1-201	Known	Known	None	0.10000000149011612	None	None	None	None
m54284U_191107_221739/95356163/ccs	PacBio_Cortex_Rep1	mm10_ERCC_SIRV	chr5	139129731	139017322	-	11	2593	15906	41953	ENSMUSG00000025855.13	ENSMUST00000026973.13	Prkar1b	Prkar1b-201	Known	Known	None	0.30000001192092896	None	None	None	None
m54284U_191213_120042/124455592/ccs	PacBio_Hippocampus_Rep2	mm10_ERCC_SIRV	chr11	101009491	101063715	+	22	3965	34474	90752	ENSMUSG00000019302.16	ENSMUST00000044721.12	Atp6v0a1	Atp6v0a1-201	Known	Known	None	0.25	None	None	None	None
m54284U_191213_120042/159843570/ccs	PacBio_Hippocampus_Rep2	mm10_ERCC_SIRV	chr9	109931849	110005712	+	4	3370	29132	76630	ENSMUSG00000032479.15	ENSMUST00000169851.7	Map4	Map4-206	Known	Known	None	0.3499999940395355	None	None	None	None
m54284U_191109_043049/22612162/ccs	PacBio_Cortex_Rep2	mm10_ERCC_SIRV	chr10	60277714	60302590	+	14	2561	30441	542139	ENSMUSG00000004207.14	ENCODEMT000542139	Psap	ENCODEMT000542139	Known	NNC	None	0.25	None	None	None	None
m54284U_191212_053548/85000468/ccs	PacBio_Hippocampus_Rep1	mm10_ERCC_SIRV	chr2	130284441	130279348	-	12	1471	6102	16186	ENSMUSG00000027406.12	ENSMUST00000028892.10	Idh3b	Idh3b-201	Known	Known	None	0.6499999761581421	None	None	None	None
m54284U_191213_120042/90048142/ccs	PacBio_Hippocampus_Rep2	mm10_ERCC_SIRV	chr4	134930968	134937545	+	7	1296	12352	32110	ENSMUSG00000028821.8	ENSMUST00000030622.2	Syf2	Syf2-201	Known	Known	None	0.3499999940395355	None	None	None	None
m54284U_191109_043049/22677465/ccs	PacBio_Cortex_Rep2	mm10_ERCC_SIRV	chr10	60277714	60302594	+	14	2568	30441	79824	ENSMUSG00000004207.14	ENSMUST00000105465.7	Psap	Psap-202	Known	Known	None	0.20000000298023224	None	None	None	None
m54284U_191213_120042/171116041/ccs	PacBio_Hippocampus_Rep2	mm10_ERCC_SIRV	chr9	109931827	110083171	+	17	4605	29132	541965	ENSMUSG00000032479.15	ENCODEMT000541965	Map4	ENCODEMT000541965	Known	NIC	None	0.30000001192092896	None	None	None	None
m54284U_191213_120042/147719243/ccs	PacBio_Hippocampus_Rep2	mm10_ERCC_SIRV	chr7	130936231	130985656	+	9	2009	23697	61903	ENSMUSG00000006205.13	ENSMUST00000006367.7	Htra1	Htra1-201	Known	Known	None	0.10000000149011612	None	None	None	None
m54284U_191213_120042/133628100/ccs	PacBio_Hippocampus_Rep2	mm10_ERCC_SIRV	chr11	101009491	101063713	+	22	3963	34474	90752	ENSMUSG00000019302.16	ENSMUST00000044721.12	Atp6v0a1	Atp6v0a1-201	Known	Known	None	0.25	None	None	None	None
m54284U_191109_043049/22743363/ccs	PacBio_Cortex_Rep2	mm10_ERCC_SIRV	chr10	60277713	60302594	+	14	2563	30441	542141	ENSMUSG00000004207.14	ENCODEMT000542141	Psap	ENCODEMT000542141	Known	NIC	None	0.20000000298023224	None	None	None	None
m54284U_191107_221739/95487304/ccs	PacBio_Cortex_Rep1	mm10_ERCC_SIRV	chr5	139129667	139017322	-	11	2529	15906	41953	ENSMUSG00000025855.13	ENSMUST00000026973.13	Prkar1b	Prkar1b-201	Known	Known	None	0.30000001192092896	None	None	None	None
m54284U_191213_120042/102893632/ccs	PacBio_Hippocampus_Rep2	mm10_ERCC_SIRV	chr4	134930968	134937538	+	7	1289	12352	32110	ENSMUSG00000028821.8	ENSMUST00000030622.2	Syf2	Syf2-201	Known	Known	None	0.20000000298023224	None	None	None	None
m54284U_191109_043049/24051784/ccs	PacBio_Cortex_Rep2	mm10_ERCC_SIRV	chr10	60277714	60302594	+	14	2568	30441	79824	ENSMUSG00000004207.14	ENSMUST00000105465.7	Psap	Psap-202	Known	Known	None	0.20000000298023224	None	None	None	None
m54284U_191213_120042/159516198/ccs	PacBio_Hippocampus_Rep2	mm10_ERCC_SIRV	chr11	101009491	101063711	+	22	3961	34474	90752	ENSMUSG00000019302.16	ENSMUST00000044721.12	Atp6v0a1	Atp6v0a1-201	Known	Known	None	0.25	None	None	None	None
m54284U_191213_120042/174066218/ccs	PacBio_Hippocampus_Rep2	mm10_ERCC_SIRV	chr9	109931849	110005386	+	4	3044	29132	76630	ENSMUSG00000032479.15	ENSMUST00000169851.7	Map4	Map4-206	Known	Known	None	0.25	None	None	None	None
m54284U_191109_043049/24119332/ccs	PacBio_Cortex_Rep2	mm10_ERCC_SIRV	chr10	60277714	60302597	+	14	2562	30441	79824	ENSMUSG00000004207.14	ENSMUST00000105465.7	Psap	Psap-202	Known	Known	None	0.10000000149011612	None	None	None	None
m54284U_191212_053548/125831844/ccs	PacBio_Hippocampus_Rep1	mm10_ERCC_SIRV	chr2	130284421	130279348	-	12	1457	6102	16186	ENSMUSG00000027406.12	ENSMUST00000028892.10	Idh3b	Idh3b-201	Known	Known	None	0.6499999761581421	None	None	None	None
m54284U_191213_120042/148113640/ccs	PacBio_Hippocampus_Rep2	mm10_ERCC_SIRV	chr7	130936273	130985662	+	9	2015	23697	540288	ENSMUSG00000006205.13	ENCODEMT000540288	Htra1	ENCODEMT000540288	Known	NNC	None	0.10000000149011612	None	None	None	None
m54284U_191213_120042/108332838/ccs	PacBio_Hippocampus_Rep2	mm10_ERCC_SIRV	chr4	134930968	134937542	+	7	1293	12352	32110	ENSMUSG00000028821.8	ENSMUST00000030622.2	Syf2	Syf2-201	Known	Known	None	0.25	None	None	None	None
m54284U_191109_043049/24250653/ccs	PacBio_Cortex_Rep2	mm10_ERCC_SIRV	chr10	60277714	60302595	+	14	2569	30441	79824	ENSMUSG00000004207.14	ENSMUST00000105465.7	Psap	Psap-202	Known	Known	None	0.15000000596046448	None	None	None	None
m54284U_191213_120042/161548329/ccs	PacBio_Hippocampus_Rep2	mm10_ERCC_SIRV	chr11	101009491	101063713	+	22	3963	34474	90752	ENSMUSG00000019302.16	ENSMUST00000044721.12	Atp6v0a1	Atp6v0a1-201	Known	Known	None	0.25	None	None	None	None
m54284U_191107_221739/95553605/ccs	PacBio_Cortex_Rep1	mm10_ERCC_SIRV	chr5	139127816	139017322	-	10	2505	15906	537926	ENSMUSG00000025855.13	ENCODEMT000537926	Prkar1b	ENCODEMT000537926	Known	ISM	Suffix	0.30000001192092896	None	None	None	None
m54284U_191107_221739/12190060/ccs	PacBio_Cortex_Rep1	mm10_ERCC_SIRV	chr9	109931850	110005392	+	4	3049	29132	76630	ENSMUSG00000032479.15	ENSMUST00000169851.7	Map4	Map4-206	Known	Known	None	0.10000000149011612	None	None	None	None
m54284U_191109_043049/24314008/ccs	PacBio_Cortex_Rep2	mm10_ERCC_SIRV	chr10	60277714	60302594	+	14	2568	30441	79824	ENSMUSG00000004207.14	ENSMUST00000105465.7	Psap	Psap-202	Known	Known	None	0.20000000298023224	None	None	None	None
m54284U_191213_120042/135529601/ccs	PacBio_Hippocampus_Rep2	mm10_ERCC_SIRV	chr4	134930968	134937537	+	7	1288	12352	32110	ENSMUSG00000028821.8	ENSMUST00000030622.2	Syf2	Syf2-201	Known	Known	None	0.25	None	None	None	None
m54284U_191109_043049/24314296/ccs	PacBio_Cortex_Rep2	mm10_ERCC_SIRV	chr10	60277714	60302594	+	14	2568	30441	79824	ENSMUSG00000004207.14	ENSMUST00000105465.7	Psap	Psap-202	Known	Known	None	0.20000000298023224	None	None	None	None
m54284U_191213_120042/175572934/ccs	PacBio_Hippocampus_Rep2	mm10_ERCC_SIRV	chr11	101009504	101063712	+	23	4037	34474	542342	ENSMUSG00000019302.16	ENCODEMT000542342	Atp6v0a1	ENCODEMT000542342	Known	NNC	None	0.25	None	None	None	None
m54284U_191213_120042/148178518/ccs	PacBio_Hippocampus_Rep2	mm10_ERCC_SIRV	chr7	130936231	130985653	+	9	2006	23697	61903	ENSMUSG00000006205.13	ENSMUST00000006367.7	Htra1	Htra1-201	Known	Known	None	0.15000000596046448	None	None	None	None
m54284U_191107_221739/13436542/ccs	PacBio_Cortex_Rep1	mm10_ERCC_SIRV	chr9	109931850	110005386	+	4	3057	29132	76630	ENSMUSG00000032479.15	ENSMUST00000169851.7	Map4	Map4-206	Known	Known	None	0.25	None	None	None	None
m54284U_191212_053548/178062648/ccs	PacBio_Hippocampus_Rep1	mm10_ERCC_SIRV	chr2	130284436	130279348	-	12	1466	6102	16186	ENSMUSG00000027406.12	ENSMUST00000028892.10	Idh3b	Idh3b-201	Known	Known	None	0.6499999761581421	None	None	None	None
m54284U_191109_043049/24316116/ccs	PacBio_Cortex_Rep2	mm10_ERCC_SIRV	chr10	60277714	60302594	+	14	2568	30441	79824	ENSMUSG00000004207.14	ENSMUST00000105465.7	Psap	Psap-202	Known	Known	None	0.20000000298023224	None	None	None	None
m54284U_191107_221739/96076532/ccs	PacBio_Cortex_Rep1	mm10_ERCC_SIRV	chr5	139150850	139017328	-	11	2716	15906	537931	ENSMUSG00000025855.13	ENCODEMT000537931	Prkar1b	ENCODEMT000537931	Known	NNC	None	0.30000001192092896	None	None	None	None
m54284U_191107_221739/2491842/ccs	PacBio_Cortex_Rep1	mm10_ERCC_SIRV	chr4	134930969	134937526	+	7	1276	12352	32110	ENSMUSG00000028821.8	ENSMUST00000030622.2	Syf2	Syf2-201	Known	Known	None	0.20000000298023224	None	None	None	None
m54284U_191109_043049/24381291/ccs	PacBio_Cortex_Rep2	mm10_ERCC_SIRV	chr10	60277714	60302593	+	14	2565	30441	542139	ENSMUSG00000004207.14	ENCODEMT000542139	Psap	ENCODEMT000542139	Known	NNC	None	0.20000000298023224	None	None	None	None
m54284U_191107_221739/11076079/ccs	PacBio_Cortex_Rep1	mm10_ERCC_SIRV	chr11	101009492	101063715	+	22	3964	34474	90752	ENSMUSG00000019302.16	ENSMUST00000044721.12	Atp6v0a1	Atp6v0a1-201	Known	Known	None	0.25	None	None	None	None
m54284U_191213_120042/148242715/ccs	PacBio_Hippocampus_Rep2	mm10_ERCC_SIRV	chr7	130936231	130985657	+	9	2010	23697	61903	ENSMUSG00000006205.13	ENSMUST00000006367.7	Htra1	Htra1-201	Known	Known	None	0.10000000149011612	None	None	None	None
m54284U_191107_221739/21234043/ccs	PacBio_Cortex_Rep1	mm10_ERCC_SIRV	chr9	109931850	110005388	+	4	3045	29132	76630	ENSMUSG00000032479.15	ENSMUST00000169851.7	Map4	Map4-206	Known	Known	None	0.20000000298023224	None	None	None	None
m54284U_191109_043049/24773998/ccs	PacBio_Cortex_Rep2	mm10_ERCC_SIRV	chr10	60277714	60302594	+	14	2568	30441	79824	ENSMUSG00000004207.14	ENSMUST00000105465.7	Psap	Psap-202	Known	Known	None	0.20000000298023224	None	None	None	None
m54284U_191107_221739/60426696/ccs	PacBio_Cortex_Rep1	mm10_ERCC_SIRV	chr4	134930969	134937539	+	7	1289	12352	32110	ENSMUSG00000028821.8	ENSMUST00000030622.2	Syf2	Syf2-201	Known	Known	None	0.25	None	None	None	None
m54284U_191107_221739/12781380/ccs	PacBio_Cortex_Rep1	mm10_ERCC_SIRV	chr11	101009492	101063713	+	22	3962	34474	90752	ENSMUSG00000019302.16	ENSMUST00000044721.12	Atp6v0a1	Atp6v0a1-201	Known	Known	None	0.25	None	None	None	None
m54284U_191107_221739/96077252/ccs	PacBio_Cortex_Rep1	mm10_ERCC_SIRV	chr5	139129694	139017322	-	11	2556	15906	41953	ENSMUSG00000025855.13	ENSMUST00000026973.13	Prkar1b	Prkar1b-201	Known	Known	None	0.30000001192092896	None	None	None	None
m54284U_191109_043049/25494072/ccs	PacBio_Cortex_Rep2	mm10_ERCC_SIRV	chr10	60277714	60302594	+	14	2568	30441	79824	ENSMUSG00000004207.14	ENSMUST00000105465.7	Psap	Psap-202	Known	Known	None	0.20000000298023224	None	None	None	None
m54284U_191107_221739/3474072/ccs	PacBio_Cortex_Rep1	mm10_ERCC_SIRV	chr2	130284434	130279349	-	12	1463	6102	16186	ENSMUSG00000027406.12	ENSMUST00000028892.10	Idh3b	Idh3b-201	Known	Known	None	0.6000000238418579	None	None	None	None
m54284U_191107_221739/24773028/ccs	PacBio_Cortex_Rep1	mm10_ERCC_SIRV	chr9	109931850	110005386	+	4	3043	29132	76630	ENSMUSG00000032479.15	ENSMUST00000169851.7	Map4	Map4-206	Known	Known	None	0.25	None	None	None	None
m54284U_191213_120042/148374963/ccs	PacBio_Hippocampus_Rep2	mm10_ERCC_SIRV	chr7	130936231	130985653	+	9	2006	23697	61903	ENSMUSG00000006205.13	ENSMUST00000006367.7	Htra1	Htra1-201	Known	Known	None	0.15000000596046448	None	None	None	None
m54284U_191109_043049/25495815/ccs	PacBio_Cortex_Rep2	mm10_ERCC_SIRV	chr10	60277713	60302594	+	14	2563	30441	542141	ENSMUSG00000004207.14	ENCODEMT000542141	Psap	ENCODEMT000542141	Known	NIC	None	0.20000000298023224	None	None	None	None
m54284U_191107_221739/20972171/ccs	PacBio_Cortex_Rep1	mm10_ERCC_SIRV	chr11	101009505	101063715	+	23	4039	34474	542342	ENSMUSG00000019302.16	ENCODEMT000542342	Atp6v0a1	ENCODEMT000542342	Known	NNC	None	0.25	None	None	None	None
m54284U_191107_221739/103614099/ccs	PacBio_Cortex_Rep1	mm10_ERCC_SIRV	chr4	134930969	134937539	+	7	1289	12352	32110	ENSMUSG00000028821.8	ENSMUST00000030622.2	Syf2	Syf2-201	Known	Known	None	0.25	None	None	None	None
m54284U_191109_043049/27525272/ccs	PacBio_Cortex_Rep2	mm10_ERCC_SIRV	chr10	60277714	60302597	+	14	2562	30441	79824	ENSMUSG00000004207.14	ENSMUST00000105465.7	Psap	Psap-202	Known	Known	None	0.10000000149011612	None	None	None	None
m54284U_191107_221739/46990478/ccs	PacBio_Cortex_Rep1	mm10_ERCC_SIRV	chr9	109931850	110005388	+	4	3045	29132	76630	ENSMUSG00000032479.15	ENSMUST00000169851.7	Map4	Map4-206	Known	Known	None	0.20000000298023224	None	None	None	None
m54284U_191107_221739/96797741/ccs	PacBio_Cortex_Rep1	mm10_ERCC_SIRV	chr5	139129715	139017322	-	11	2577	15906	41953	ENSMUSG00000025855.13	ENSMUST00000026973.13	Prkar1b	Prkar1b-201	Known	Known	None	0.30000001192092896	None	None	None	None
m54284U_191109_043049/27853245/ccs	PacBio_Cortex_Rep2	mm10_ERCC_SIRV	chr10	60277714	60302594	+	14	2568	30441	79824	ENSMUSG00000004207.14	ENSMUST00000105465.7	Psap	Psap-202	Known	Known	None	0.20000000298023224	None	None	None	None
m54284U_191107_221739/35652716/ccs	PacBio_Cortex_Rep1	mm10_ERCC_SIRV	chr11	101009492	101063715	+	22	3964	34474	90752	ENSMUSG00000019302.16	ENSMUST00000044721.12	Atp6v0a1	Atp6v0a1-201	Known	Known	None	0.25	None	None	None	None
m54284U_191107_221739/8651068/ccs	PacBio_Cortex_Rep1	mm10_ERCC_SIRV	chr2	130284448	130279349	-	12	1477	6102	16186	ENSMUSG00000027406.12	ENSMUST00000028892.10	Idh3b	Idh3b-201	Known	Known	None	0.6000000238418579	None	None	None	None
m54284U_191109_043049/50399302/ccs	PacBio_Cortex_Rep2	mm10_ERCC_SIRV	chr4	134930969	134937539	+	4	2721	12352	542438	ENSMUSG00000028821.8	ENCODEMT000542438	Syf2	ENCODEMT000542438	Known	NIC	None	0.25	None	None	None	None
m54284U_191109_043049/28115870/ccs	PacBio_Cortex_Rep2	mm10_ERCC_SIRV	chr10	60277713	60302597	+	14	2566	30441	542141	ENSMUSG00000004207.14	ENCODEMT000542141	Psap	ENCODEMT000542141	Known	NIC	None	0.10000000149011612	None	None	None	None
m54284U_191213_120042/148375791/ccs	PacBio_Hippocampus_Rep2	mm10_ERCC_SIRV	chr7	130936231	130985656	+	9	2009	23697	61903	ENSMUSG00000006205.13	ENSMUST00000006367.7	Htra1	Htra1-201	Known	Known	None	0.10000000149011612	None	None	None	None
m54284U_191107_221739/50332183/ccs	PacBio_Cortex_Rep1	mm10_ERCC_SIRV	chr9	109931850	110005383	+	4	3040	29132	76630	ENSMUSG00000032479.15	ENSMUST00000169851.7	Map4	Map4-206	Known	Known	None	0.3499999940395355	None	None	None	None
m54284U_191109_043049/29034341/ccs	PacBio_Cortex_Rep2	mm10_ERCC_SIRV	chr10	60277714	60302595	+	14	2569	30441	79824	ENSMUSG00000004207.14	ENSMUST00000105465.7	Psap	Psap-202	Known	Known	None	0.15000000596046448	None	None	None	None
m54284U_191107_221739/49217785/ccs	PacBio_Cortex_Rep1	mm10_ERCC_SIRV	chr11	101009492	101063715	+	22	3964	34474	90752	ENSMUSG00000019302.16	ENSMUST00000044721.12	Atp6v0a1	Atp6v0a1-201	Known	Known	None	0.25	None	None	None	None
m54284U_191107_221739/96930132/ccs	PacBio_Cortex_Rep1	mm10_ERCC_SIRV	chr5	139129667	139017322	-	11	2529	15906	41953	ENSMUSG00000025855.13	ENSMUST00000026973.13	Prkar1b	Prkar1b-201	Known	Known	None	0.30000001192092896	None	None	None	None
m54284U_191109_043049/29952843/ccs	PacBio_Cortex_Rep2	mm10_ERCC_SIRV	chr10	60277714	60302594	+	14	2568	30441	79824	ENSMUSG00000004207.14	ENSMUST00000105465.7	Psap	Psap-202	Known	Known	None	0.20000000298023224	None	None	None	None
m54284U_191109_043049/89458097/ccs	PacBio_Cortex_Rep2	mm10_ERCC_SIRV	chr4	134930969	134937539	+	7	1289	12352	32110	ENSMUSG00000028821.8	ENSMUST00000030622.2	Syf2	Syf2-201	Known	Known	None	0.25	None	None	None	None
m54284U_191107_221739/9634937/ccs	PacBio_Cortex_Rep1	mm10_ERCC_SIRV	chr2	130284433	130279349	-	12	1462	6102	16186	ENSMUSG00000027406.12	ENSMUST00000028892.10	Idh3b	Idh3b-201	Known	Known	None	0.6000000238418579	None	None	None	None
m54284U_191213_120042/148506055/ccs	PacBio_Hippocampus_Rep2	mm10_ERCC_SIRV	chr7	130936231	130985655	+	9	2008	23697	61903	ENSMUSG00000006205.13	ENSMUST00000006367.7	Htra1	Htra1-201	Known	Known	None	0.10000000149011612	None	None	None	None
m54284U_191109_043049/30148013/ccs	PacBio_Cortex_Rep2	mm10_ERCC_SIRV	chr10	60277714	60302592	+	14	2564	30441	542139	ENSMUSG00000004207.14	ENCODEMT000542139	Psap	ENCODEMT000542139	Known	NNC	None	0.20000000298023224	None	None	None	None
m54284U_191107_221739/65275994/ccs	PacBio_Cortex_Rep1	mm10_ERCC_SIRV	chr9	109931850	110005120	+	4	2777	29132	76630	ENSMUSG00000032479.15	ENSMUST00000169851.7	Map4	Map4-206	Known	Known	None	0.550000011920929	None	None	None	None
m54284U_191107_221739/57671745/ccs	PacBio_Cortex_Rep1	mm10_ERCC_SIRV	chr11	101009492	101063715	+	22	3964	34474	90752	ENSMUSG00000019302.16	ENSMUST00000044721.12	Atp6v0a1	Atp6v0a1-201	Known	Known	None	0.25	None	None	None	None
m54284U_191109_043049/31000556/ccs	PacBio_Cortex_Rep2	mm10_ERCC_SIRV	chr10	60277714	60302594	+	14	2559	30441	79824	ENSMUSG00000004207.14	ENSMUST00000105465.7	Psap	Psap-202	Known	Known	None	0.20000000298023224	None	None	None	None
m54284U_191109_043049/92930788/ccs	PacBio_Cortex_Rep2	mm10_ERCC_SIRV	chr4	134930969	134937536	+	7	1286	12352	32110	ENSMUSG00000028821.8	ENSMUST00000030622.2	Syf2	Syf2-201	Known	Known	None	0.25	None	None	None	None
m54284U_191109_043049/31197284/ccs	PacBio_Cortex_Rep2	mm10_ERCC_SIRV	chr10	60277714	60302594	+	14	2568	30441	79824	ENSMUSG00000004207.14	ENSMUST00000105465.7	Psap	Psap-202	Known	Known	None	0.20000000298023224	None	None	None	None
m54284U_191107_221739/97060599/ccs	PacBio_Cortex_Rep1	mm10_ERCC_SIRV	chr5	139129745	139017322	-	11	2607	15906	41953	ENSMUSG00000025855.13	ENSMUST00000026973.13	Prkar1b	Prkar1b-201	Known	Known	None	0.30000001192092896	None	None	None	None
m54284U_191107_221739/95226075/ccs	PacBio_Cortex_Rep1	mm10_ERCC_SIRV	chr9	109931850	110005384	+	4	3041	29132	76630	ENSMUSG00000032479.15	ENSMUST00000169851.7	Map4	Map4-206	Known	Known	None	0.30000001192092896	None	None	None	None
m54284U_191109_043049/31391783/ccs	PacBio_Cortex_Rep2	mm10_ERCC_SIRV	chr10	60277714	60302590	+	14	2555	30441	79824	ENSMUSG00000004207.14	ENSMUST00000105465.7	Psap	Psap-202	Known	Known	None	0.30000001192092896	None	None	None	None
m54284U_191213_120042/149162499/ccs	PacBio_Hippocampus_Rep2	mm10_ERCC_SIRV	chr7	130936231	130985656	+	9	2009	23697	61903	ENSMUSG00000006205.13	ENSMUST00000006367.7	Htra1	Htra1-201	Known	Known	None	0.10000000149011612	None	None	None	None
m54284U_191107_221739/13697683/ccs	PacBio_Cortex_Rep1	mm10_ERCC_SIRV	chr2	130284419	130279349	-	12	1439	6102	16186	ENSMUSG00000027406.12	ENSMUST00000028892.10	Idh3b	Idh3b-201	Known	Known	None	0.6000000238418579	None	None	None	None
m54284U_191109_043049/150668531/ccs	PacBio_Cortex_Rep2	mm10_ERCC_SIRV	chr4	134930978	134937548	+	6	1639	12352	542423	ENSMUSG00000028821.8	ENCODEMT000542423	Syf2	ENCODEMT000542423	Known	NIC	None	0.25	None	None	None	None
m54284U_191109_043049/31393611/ccs	PacBio_Cortex_Rep2	mm10_ERCC_SIRV	chr10	60277714	60302594	+	14	2559	30441	79824	ENSMUSG00000004207.14	ENSMUST00000105465.7	Psap	Psap-202	Known	Known	None	0.20000000298023224	None	None	None	None
m54284U_191107_221739/62522251/ccs	PacBio_Cortex_Rep1	mm10_ERCC_SIRV	chr11	101009492	101012616	+	2	933	34474	542439	ENSMUSG00000019302.16	ENCODEMT000542439	Atp6v0a1	ENCODEMT000542439	Known	ISM	Prefix	0.75	None	None	None	None
m54284U_191109_043049/31983058/ccs	PacBio_Cortex_Rep2	mm10_ERCC_SIRV	chr10	60277714	60302594	+	14	2568	30441	79824	ENSMUSG00000004207.14	ENSMUST00000105465.7	Psap	Psap-202	Known	Known	None	0.20000000298023224	None	None	None	None
m54284U_191107_221739/97127008/ccs	PacBio_Cortex_Rep1	mm10_ERCC_SIRV	chr5	139129693	139017322	-	11	2555	15906	41953	ENSMUSG00000025855.13	ENSMUST00000026973.13	Prkar1b	Prkar1b-201	Known	Known	None	0.30000001192092896	None	None	None	None
m54284U_191107_221739/105842299/ccs	PacBio_Cortex_Rep1	mm10_ERCC_SIRV	chr9	109931850	110005388	+	4	3045	29132	76630	ENSMUSG00000032479.15	ENSMUST00000169851.7	Map4	Map4-206	Known	Known	None	0.20000000298023224	None	None	None	None
m54284U_191109_043049/33425126/ccs	PacBio_Cortex_Rep2	mm10_ERCC_SIRV	chr10	60277714	60302594	+	14	2559	30441	79824	ENSMUSG00000004207.14	ENSMUST00000105465.7	Psap	Psap-202	Known	Known	None	0.20000000298023224	None	None	None	None
m54284U_191109_043049/164888745/ccs	PacBio_Cortex_Rep2	mm10_ERCC_SIRV	chr4	134930969	134937539	+	7	1289	12352	32110	ENSMUSG00000028821.8	ENSMUST00000030622.2	Syf2	Syf2-201	Known	Known	None	0.25	None	None	None	None
m54284U_191107_221739/46728167/ccs	PacBio_Cortex_Rep1	mm10_ERCC_SIRV	chr2	130284446	130279349	-	12	1475	6102	16186	ENSMUSG00000027406.12	ENSMUST00000028892.10	Idh3b	Idh3b-201	Known	Known	None	0.6000000238418579	None	None	None	None
m54284U_191109_043049/33686110/ccs	PacBio_Cortex_Rep2	mm10_ERCC_SIRV	chr10	60277714	60302594	+	14	2568	30441	79824	ENSMUSG00000004207.14	ENSMUST00000105465.7	Psap	Psap-202	Known	Known	None	0.20000000298023224	None	None	None	None
m54284U_191213_120042/149228298/ccs	PacBio_Hippocampus_Rep2	mm10_ERCC_SIRV	chr7	130936252	130981769	+	6	1113	23697	540306	ENSMUSG00000006205.13	ENCODEMT000540306	Htra1	ENCODEMT000540306	Known	ISM	Prefix	0.5	None	None	None	None
m54284U_191107_221739/113314610/ccs	PacBio_Cortex_Rep1	mm10_ERCC_SIRV	chr9	109931850	110005739	+	4	3396	29132	76630	ENSMUSG00000032479.15	ENSMUST00000169851.7	Map4	Map4-206	Known	Known	None	0.4000000059604645	None	None	None	None
m54284U_191109_043049/33816851/ccs	PacBio_Cortex_Rep2	mm10_ERCC_SIRV	chr10	60277714	60302597	+	14	2571	30441	79824	ENSMUSG00000004207.14	ENSMUST00000105465.7	Psap	Psap-202	Known	Known	None	0.10000000149011612	None	None	None	None
m54284U_191107_221739/65798962/ccs	PacBio_Cortex_Rep1	mm10_ERCC_SIRV	chr11	101009492	101063713	+	22	3962	34474	90752	ENSMUSG00000019302.16	ENSMUST00000044721.12	Atp6v0a1	Atp6v0a1-201	Known	Known	None	0.25	None	None	None	None
m54284U_191212_053548/16384721/ccs	PacBio_Hippocampus_Rep1	mm10_ERCC_SIRV	chr4	134930969	134937532	+	7	1282	12352	32110	ENSMUSG00000028821.8	ENSMUST00000030622.2	Syf2	Syf2-201	Known	Known	None	0.3499999940395355	None	None	None	None
m54284U_191107_221739/97192341/ccs	PacBio_Cortex_Rep1	mm10_ERCC_SIRV	chr5	139129694	139017322	-	11	2556	15906	41953	ENSMUSG00000025855.13	ENSMUST00000026973.13	Prkar1b	Prkar1b-201	Known	Known	None	0.30000001192092896	None	None	None	None
m54284U_191109_043049/34078940/ccs	PacBio_Cortex_Rep2	mm10_ERCC_SIRV	chr10	60277714	60302595	+	14	2569	30441	79824	ENSMUSG00000004207.14	ENSMUST00000105465.7	Psap	Psap-202	Known	Known	None	0.15000000596046448	None	None	None	None
m54284U_191107_221739/117441341/ccs	PacBio_Cortex_Rep1	mm10_ERCC_SIRV	chr9	109931850	110005388	+	4	3045	29132	76630	ENSMUSG00000032479.15	ENSMUST00000169851.7	Map4	Map4-206	Known	Known	None	0.20000000298023224	None	None	None	None
m54284U_191109_043049/35455451/ccs	PacBio_Cortex_Rep2	mm10_ERCC_SIRV	chr10	60277713	60302594	+	14	2563	30441	542141	ENSMUSG00000004207.14	ENCODEMT000542141	Psap	ENCODEMT000542141	Known	NIC	None	0.20000000298023224	None	None	None	None
m54284U_191107_221739/57936331/ccs	PacBio_Cortex_Rep1	mm10_ERCC_SIRV	chr2	130284447	130279349	-	12	1476	6102	16186	ENSMUSG00000027406.12	ENSMUST00000028892.10	Idh3b	Idh3b-201	Known	Known	None	0.6000000238418579	None	None	None	None
m54284U_191213_120042/149487741/ccs	PacBio_Hippocampus_Rep2	mm10_ERCC_SIRV	chr7	130936231	130985654	+	9	2007	23697	61903	ENSMUSG00000006205.13	ENSMUST00000006367.7	Htra1	Htra1-201	Known	Known	None	0.10000000149011612	None	None	None	None
m54284U_191107_221739/66978662/ccs	PacBio_Cortex_Rep1	mm10_ERCC_SIRV	chr11	101009492	101063713	+	22	3962	34474	90752	ENSMUSG00000019302.16	ENSMUST00000044721.12	Atp6v0a1	Atp6v0a1-201	Known	Known	None	0.25	None	None	None	None
m54284U_191212_053548/76614457/ccs	PacBio_Hippocampus_Rep1	mm10_ERCC_SIRV	chr4	134930969	134937537	+	7	1287	12352	32110	ENSMUSG00000028821.8	ENSMUST00000030622.2	Syf2	Syf2-201	Known	Known	None	0.25	None	None	None	None
m54284U_191109_043049/35849120/ccs	PacBio_Cortex_Rep2	mm10_ERCC_SIRV	chr10	60277713	60302594	+	14	2563	30441	542141	ENSMUSG00000004207.14	ENCODEMT000542141	Psap	ENCODEMT000542141	Known	NIC	None	0.20000000298023224	None	None	None	None
m54284U_191107_221739/97518877/ccs	PacBio_Cortex_Rep1	mm10_ERCC_SIRV	chr5	139129687	139017322	-	11	2549	15906	41953	ENSMUSG00000025855.13	ENSMUST00000026973.13	Prkar1b	Prkar1b-201	Known	Known	None	0.30000001192092896	None	None	None	None
m54284U_191109_043049/37552203/ccs	PacBio_Cortex_Rep2	mm10_ERCC_SIRV	chr10	60277714	60302594	+	14	2568	30441	79824	ENSMUSG00000004207.14	ENSMUST00000105465.7	Psap	Psap-202	Known	Known	None	0.20000000298023224	None	None	None	None
m54284U_191107_221739/127469323/ccs	PacBio_Cortex_Rep1	mm10_ERCC_SIRV	chr9	109931850	110005383	+	4	3040	29132	76630	ENSMUSG00000032479.15	ENSMUST00000169851.7	Map4	Map4-206	Known	Known	None	0.3499999940395355	None	None	None	None
m54284U_191107_221739/98044239/ccs	PacBio_Cortex_Rep1	mm10_ERCC_SIRV	chr5	139019149	139017322	-	1	1468	15906	537928	ENSMUSG00000025855.13	ENCODEMT000537928	Prkar1b	ENCODEMT000537928	Known	Genomic	None	0.30000001192092896	None	None	None	None
m54284U_191107_221739/83168004/ccs	PacBio_Cortex_Rep1	mm10_ERCC_SIRV	chr11	101009492	101063715	+	22	3964	34474	90752	ENSMUSG00000019302.16	ENSMUST00000044721.12	Atp6v0a1	Atp6v0a1-201	Known	Known	None	0.25	None	None	None	None
m54284U_191212_053548/78382252/ccs	PacBio_Hippocampus_Rep1	mm10_ERCC_SIRV	chr4	134930969	134937543	+	7	1293	12352	32110	ENSMUSG00000028821.8	ENSMUST00000030622.2	Syf2	Syf2-201	Known	Known	None	0.25	None	None	None	None
m54284U_191109_043049/38601296/ccs	PacBio_Cortex_Rep2	mm10_ERCC_SIRV	chr10	60277714	60302594	+	14	2568	30441	79824	ENSMUSG00000004207.14	ENSMUST00000105465.7	Psap	Psap-202	Known	Known	None	0.20000000298023224	None	None	None	None
m54284U_191213_120042/149489312/ccs	PacBio_Hippocampus_Rep2	mm10_ERCC_SIRV	chr7	130936231	130985657	+	9	2010	23697	61903	ENSMUSG00000006205.13	ENSMUST00000006367.7	Htra1	Htra1-201	Known	Known	None	0.10000000149011612	None	None	None	None
m54284U_191107_221739/62458091/ccs	PacBio_Cortex_Rep1	mm10_ERCC_SIRV	chr2	130284434	130279349	-	12	1463	6102	16186	ENSMUSG00000027406.12	ENSMUST00000028892.10	Idh3b	Idh3b-201	Known	Known	None	0.6000000238418579	None	None	None	None
m54284U_191109_043049/38668466/ccs	PacBio_Cortex_Rep2	mm10_ERCC_SIRV	chr10	60277714	60302590	+	14	2564	30441	79824	ENSMUSG00000004207.14	ENSMUST00000105465.7	Psap	Psap-202	Known	Known	None	0.30000001192092896	None	None	None	None
m54284U_191107_221739/140116323/ccs	PacBio_Cortex_Rep1	mm10_ERCC_SIRV	chr9	109931850	110005390	+	4	3047	29132	76630	ENSMUSG00000032479.15	ENSMUST00000169851.7	Map4	Map4-206	Known	Known	None	0.15000000596046448	None	None	None	None
m54284U_191107_221739/101188429/ccs	PacBio_Cortex_Rep1	mm10_ERCC_SIRV	chr11	101009492	101063711	+	22	3960	34474	90752	ENSMUSG00000019302.16	ENSMUST00000044721.12	Atp6v0a1	Atp6v0a1-201	Known	Known	None	0.25	None	None	None	None
m54284U_191212_053548/110299886/ccs	PacBio_Hippocampus_Rep1	mm10_ERCC_SIRV	chr4	134930969	134937538	+	7	1288	12352	32110	ENSMUSG00000028821.8	ENSMUST00000030622.2	Syf2	Syf2-201	Known	Known	None	0.20000000298023224	None	None	None	None
m54284U_191109_043049/39848480/ccs	PacBio_Cortex_Rep2	mm10_ERCC_SIRV	chr10	60277714	60302594	+	14	2568	30441	79824	ENSMUSG00000004207.14	ENSMUST00000105465.7	Psap	Psap-202	Known	Known	None	0.20000000298023224	None	None	None	None
m54284U_191107_221739/103482815/ccs	PacBio_Cortex_Rep1	mm10_ERCC_SIRV	chr11	101009492	101063713	+	22	3916	34474	542440	ENSMUSG00000019302.16	ENCODEMT000542440	Atp6v0a1	ENCODEMT000542440	Known	NNC	None	0.25	None	None	None	None
m54284U_191107_221739/98108421/ccs	PacBio_Cortex_Rep1	mm10_ERCC_SIRV	chr5	139129765	139017322	-	11	2627	15906	41953	ENSMUSG00000025855.13	ENSMUST00000026973.13	Prkar1b	Prkar1b-201	Known	Known	None	0.30000001192092896	None	None	None	None
m54284U_191109_043049/39913900/ccs	PacBio_Cortex_Rep2	mm10_ERCC_SIRV	chr10	60277714	60302590	+	14	2564	30441	79824	ENSMUSG00000004207.14	ENSMUST00000105465.7	Psap	Psap-202	Known	Known	None	0.30000001192092896	None	None	None	None
m54284U_191213_120042/149621044/ccs	PacBio_Hippocampus_Rep2	mm10_ERCC_SIRV	chr7	130936231	130985656	+	9	2009	23697	61903	ENSMUSG00000006205.13	ENSMUST00000006367.7	Htra1	Htra1-201	Known	Known	None	0.10000000149011612	None	None	None	None
m54284U_191107_221739/144703498/ccs	PacBio_Cortex_Rep1	mm10_ERCC_SIRV	chr9	109931850	110005386	+	4	3043	29132	76630	ENSMUSG00000032479.15	ENSMUST00000169851.7	Map4	Map4-206	Known	Known	None	0.25	None	None	None	None
m54284U_191109_043049/40895893/ccs	PacBio_Cortex_Rep2	mm10_ERCC_SIRV	chr10	60277713	60302594	+	14	2563	30441	542141	ENSMUSG00000004207.14	ENCODEMT000542141	Psap	ENCODEMT000542141	Known	NIC	None	0.20000000298023224	None	None	None	None
m54284U_191212_053548/135987209/ccs	PacBio_Hippocampus_Rep1	mm10_ERCC_SIRV	chr4	134930969	134937539	+	7	1289	12352	32110	ENSMUSG00000028821.8	ENSMUST00000030622.2	Syf2	Syf2-201	Known	Known	None	0.25	None	None	None	None
m54284U_191107_221739/69599650/ccs	PacBio_Cortex_Rep1	mm10_ERCC_SIRV	chr2	130284448	130279349	-	12	1477	6102	16186	ENSMUSG00000027406.12	ENSMUST00000028892.10	Idh3b	Idh3b-201	Known	Known	None	0.6000000238418579	None	None	None	None
m54284U_191109_043049/43188785/ccs	PacBio_Cortex_Rep2	mm10_ERCC_SIRV	chr10	60277714	60302595	+	14	2560	30441	79824	ENSMUSG00000004207.14	ENSMUST00000105465.7	Psap	Psap-202	Known	Known	None	0.15000000596046448	None	None	None	None
m54284U_191107_221739/98634145/ccs	PacBio_Cortex_Rep1	mm10_ERCC_SIRV	chr5	139129687	139017322	-	11	2549	15906	41953	ENSMUSG00000025855.13	ENSMUST00000026973.13	Prkar1b	Prkar1b-201	Known	Known	None	0.30000001192092896	None	None	None	None
m54284U_191107_221739/116591129/ccs	PacBio_Cortex_Rep1	mm10_ERCC_SIRV	chr11	101009492	101063713	+	22	3962	34474	90752	ENSMUSG00000019302.16	ENSMUST00000044721.12	Atp6v0a1	Atp6v0a1-201	Known	Known	None	0.25	None	None	None	None
m54284U_191107_221739/147063576/ccs	PacBio_Cortex_Rep1	mm10_ERCC_SIRV	chr9	109931850	110005383	+	4	3040	29132	76630	ENSMUSG00000032479.15	ENSMUST00000169851.7	Map4	Map4-206	Known	Known	None	0.3499999940395355	None	None	None	None
m54284U_191109_043049/44370403/ccs	PacBio_Cortex_Rep2	mm10_ERCC_SIRV	chr10	60277714	60302597	+	14	2571	30441	79824	ENSMUSG00000004207.14	ENSMUST00000105465.7	Psap	Psap-202	Known	Known	None	0.10000000149011612	None	None	None	None
m54284U_191213_120042/150144845/ccs	PacBio_Hippocampus_Rep2	mm10_ERCC_SIRV	chr7	130936231	130985657	+	9	2010	23697	61903	ENSMUSG00000006205.13	ENSMUST00000006367.7	Htra1	Htra1-201	Known	Known	None	0.10000000149011612	None	None	None	None
m54284U_191212_053548/154602315/ccs	PacBio_Hippocampus_Rep1	mm10_ERCC_SIRV	chr4	134930969	134937534	+	7	1284	12352	32110	ENSMUSG00000028821.8	ENSMUST00000030622.2	Syf2	Syf2-201	Known	Known	None	0.3499999940395355	None	None	None	None
m54284U_191109_043049/44632699/ccs	PacBio_Cortex_Rep2	mm10_ERCC_SIRV	chr10	60277714	60302594	+	14	2568	30441	79824	ENSMUSG00000004207.14	ENSMUST00000105465.7	Psap	Psap-202	Known	Known	None	0.20000000298023224	None	None	None	None
m54284U_191107_221739/123013850/ccs	PacBio_Cortex_Rep1	mm10_ERCC_SIRV	chr2	130284440	130279349	-	12	1469	6102	16186	ENSMUSG00000027406.12	ENSMUST00000028892.10	Idh3b	Idh3b-201	Known	Known	None	0.6000000238418579	None	None	None	None
m54284U_191107_221739/120979476/ccs	PacBio_Cortex_Rep1	mm10_ERCC_SIRV	chr11	101009492	101063713	+	22	3962	34474	90752	ENSMUSG00000019302.16	ENSMUST00000044721.12	Atp6v0a1	Atp6v0a1-201	Known	Known	None	0.25	None	None	None	None
m54284U_191107_221739/149030514/ccs	PacBio_Cortex_Rep1	mm10_ERCC_SIRV	chr9	109931850	110005388	+	4	3045	29132	76630	ENSMUSG00000032479.15	ENSMUST00000169851.7	Map4	Map4-206	Known	Known	None	0.20000000298023224	None	None	None	None
m54284U_191109_043049/44762159/ccs	PacBio_Cortex_Rep2	mm10_ERCC_SIRV	chr10	60277714	60302594	+	14	2568	30441	79824	ENSMUSG00000004207.14	ENSMUST00000105465.7	Psap	Psap-202	Known	Known	None	0.20000000298023224	None	None	None	None
m54284U_191212_053548/160041490/ccs	PacBio_Hippocampus_Rep1	mm10_ERCC_SIRV	chr4	134930969	134937537	+	7	1287	12352	32110	ENSMUSG00000028821.8	ENSMUST00000030622.2	Syf2	Syf2-201	Known	Known	None	0.25	None	None	None	None
m54284U_191107_221739/98698103/ccs	PacBio_Cortex_Rep1	mm10_ERCC_SIRV	chr5	139129746	139017322	-	11	2608	15906	41953	ENSMUSG00000025855.13	ENSMUST00000026973.13	Prkar1b	Prkar1b-201	Known	Known	None	0.30000001192092896	None	None	None	None
m54284U_191213_120042/150536537/ccs	PacBio_Hippocampus_Rep2	mm10_ERCC_SIRV	chr7	130936231	130985653	+	9	2006	23697	61903	ENSMUSG00000006205.13	ENSMUST00000006367.7	Htra1	Htra1-201	Known	Known	None	0.15000000596046448	None	None	None	None
m54284U_191109_043049/44959310/ccs	PacBio_Cortex_Rep2	mm10_ERCC_SIRV	chr10	60277714	60302594	+	14	2568	30441	79824	ENSMUSG00000004207.14	ENSMUST00000105465.7	Psap	Psap-202	Known	Known	None	0.20000000298023224	None	None	None	None
m54284U_191109_043049/46270832/ccs	PacBio_Cortex_Rep2	mm10_ERCC_SIRV	chr10	60277714	60302594	+	14	2568	30441	79824	ENSMUSG00000004207.14	ENSMUST00000105465.7	Psap	Psap-202	Known	Known	None	0.20000000298023224	None	None	None	None
m54284U_191107_221739/134743136/ccs	PacBio_Cortex_Rep1	mm10_ERCC_SIRV	chr11	101009492	101063713	+	22	3962	34474	90752	ENSMUSG00000019302.16	ENSMUST00000044721.12	Atp6v0a1	Atp6v0a1-201	Known	Known	None	0.25	None	None	None	None
m54284U_191212_053548/167971529/ccs	PacBio_Hippocampus_Rep1	mm10_ERCC_SIRV	chr4	134930969	134937539	+	7	1289	12352	32110	ENSMUSG00000028821.8	ENSMUST00000030622.2	Syf2	Syf2-201	Known	Known	None	0.25	None	None	None	None
m54284U_191107_221739/160367174/ccs	PacBio_Cortex_Rep1	mm10_ERCC_SIRV	chr9	109931850	110004744	+	4	2401	29132	76630	ENSMUSG00000032479.15	ENSMUST00000169851.7	Map4	Map4-206	Known	Known	None	0.6499999761581421	None	None	None	None
m54284U_191107_221739/129762578/ccs	PacBio_Cortex_Rep1	mm10_ERCC_SIRV	chr2	130284421	130279349	-	12	1450	6102	16186	ENSMUSG00000027406.12	ENSMUST00000028892.10	Idh3b	Idh3b-201	Known	Known	None	0.6000000238418579	None	None	None	None
m54284U_191109_043049/46467410/ccs	PacBio_Cortex_Rep2	mm10_ERCC_SIRV	chr10	60277714	60302594	+	14	2565	30441	79824	ENSMUSG00000004207.14	ENSMUST00000105465.7	Psap	Psap-202	Known	Known	None	0.20000000298023224	None	None	None	None
m54284U_191107_221739/98765558/ccs	PacBio_Cortex_Rep1	mm10_ERCC_SIRV	chr5	139129676	139017322	-	11	2538	15906	41953	ENSMUSG00000025855.13	ENSMUST00000026973.13	Prkar1b	Prkar1b-201	Known	Known	None	0.30000001192092896	None	None	None	None
m54284U_191213_120042/151520591/ccs	PacBio_Hippocampus_Rep2	mm10_ERCC_SIRV	chr7	130936231	130985657	+	9	2010	23697	61903	ENSMUSG00000006205.13	ENSMUST00000006367.7	Htra1	Htra1-201	Known	Known	None	0.10000000149011612	None	None	None	None
m54284U_191109_043049/46729762/ccs	PacBio_Cortex_Rep2	mm10_ERCC_SIRV	chr10	60277714	60302594	+	14	2568	30441	79824	ENSMUSG00000004207.14	ENSMUST00000105465.7	Psap	Psap-202	Known	Known	None	0.20000000298023224	None	None	None	None
m54284U_191107_221739/138348613/ccs	PacBio_Cortex_Rep1	mm10_ERCC_SIRV	chr11	101009492	101063715	+	22	3964	34474	90752	ENSMUSG00000019302.16	ENSMUST00000044721.12	Atp6v0a1	Atp6v0a1-201	Known	Known	None	0.25	None	None	None	None
m54284U_191213_120042/1049090/ccs	PacBio_Hippocampus_Rep2	mm10_ERCC_SIRV	chr4	134930969	134937529	+	7	1279	12352	32110	ENSMUSG00000028821.8	ENSMUST00000030622.2	Syf2	Syf2-201	Known	Known	None	0.30000001192092896	None	None	None	None
m54284U_191109_043049/46859608/ccs	PacBio_Cortex_Rep2	mm10_ERCC_SIRV	chr10	60277714	60302594	+	14	2568	30441	79824	ENSMUSG00000004207.14	ENSMUST00000105465.7	Psap	Psap-202	Known	Known	None	0.20000000298023224	None	None	None	None
m54284U_191107_221739/164038711/ccs	PacBio_Cortex_Rep1	mm10_ERCC_SIRV	chr9	109931850	110005386	+	4	3043	29132	76630	ENSMUSG00000032479.15	ENSMUST00000169851.7	Map4	Map4-206	Known	Known	None	0.25	None	None	None	None
m54284U_191109_043049/46924389/ccs	PacBio_Cortex_Rep2	mm10_ERCC_SIRV	chr10	60277714	60302594	+	14	2544	30441	79824	ENSMUSG00000004207.14	ENSMUST00000105465.7	Psap	Psap-202	Known	Known	None	0.20000000298023224	None	None	None	None
m54284U_191107_221739/152767178/ccs	PacBio_Cortex_Rep1	mm10_ERCC_SIRV	chr11	101009492	101062631	+	22	2880	34474	90752	ENSMUSG00000019302.16	ENSMUST00000044721.12	Atp6v0a1	Atp6v0a1-201	Known	Known	None	0.20000000298023224	None	None	None	None
m54284U_191107_221739/140903069/ccs	PacBio_Cortex_Rep1	mm10_ERCC_SIRV	chr2	130284440	130279347	-	12	1180	6102	541098	ENSMUSG00000027406.12	ENCODEMT000541098	Idh3b	ENCODEMT000541098	Known	NIC	None	0.6000000238418579	None	None	None	None
m54284U_191213_120042/151587418/ccs	PacBio_Hippocampus_Rep2	mm10_ERCC_SIRV	chr7	130936273	130985656	+	9	2003	23697	540288	ENSMUSG00000006205.13	ENCODEMT000540288	Htra1	ENCODEMT000540288	Known	NNC	None	0.15000000596046448	None	None	None	None
m54284U_191213_120042/5047324/ccs	PacBio_Hippocampus_Rep2	mm10_ERCC_SIRV	chr4	134930978	134937546	+	6	1637	12352	542423	ENSMUSG00000028821.8	ENCODEMT000542423	Syf2	ENCODEMT000542423	Known	NIC	None	0.25	None	None	None	None
m54284U_191109_043049/47121253/ccs	PacBio_Cortex_Rep2	mm10_ERCC_SIRV	chr10	60277714	60302597	+	14	2571	30441	79824	ENSMUSG00000004207.14	ENSMUST00000105465.7	Psap	Psap-202	Known	Known	None	0.10000000149011612	None	None	None	None
m54284U_191109_043049/48693943/ccs	PacBio_Cortex_Rep2	mm10_ERCC_SIRV	chr10	60277714	60302597	+	14	2562	30441	79824	ENSMUSG00000004207.14	ENSMUST00000105465.7	Psap	Psap-202	Known	Known	None	0.10000000149011612	None	None	None	None
m54284U_191107_221739/162661594/ccs	PacBio_Cortex_Rep1	mm10_ERCC_SIRV	chr11	101009624	101063713	+	22	3983	34474	542339	ENSMUSG00000019302.16	ENCODEMT000542339	Atp6v0a1	ENCODEMT000542339	Known	NIC	None	0.25	None	None	None	None
m54284U_191109_043049/2492967/ccs	PacBio_Cortex_Rep2	mm10_ERCC_SIRV	chr9	109931850	110005386	+	4	3043	29132	76630	ENSMUSG00000032479.15	ENSMUST00000169851.7	Map4	Map4-206	Known	Known	None	0.25	None	None	None	None
m54284U_191109_043049/49481895/ccs	PacBio_Cortex_Rep2	mm10_ERCC_SIRV	chr10	60277714	60302594	+	14	2559	30441	79824	ENSMUSG00000004207.14	ENSMUST00000105465.7	Psap	Psap-202	Known	Known	None	0.20000000298023224	None	None	None	None
m54284U_191213_120042/13174889/ccs	PacBio_Hippocampus_Rep2	mm10_ERCC_SIRV	chr4	134930969	134937543	+	7	1293	12352	32110	ENSMUSG00000028821.8	ENSMUST00000030622.2	Syf2	Syf2-201	Known	Known	None	0.25	None	None	None	None
m54284U_191213_120042/151915328/ccs	PacBio_Hippocampus_Rep2	mm10_ERCC_SIRV	chr7	130936231	130985655	+	9	2008	23697	61903	ENSMUSG00000006205.13	ENSMUST00000006367.7	Htra1	Htra1-201	Known	Known	None	0.10000000149011612	None	None	None	None
m54284U_191109_043049/49613432/ccs	PacBio_Cortex_Rep2	mm10_ERCC_SIRV	chr10	60277714	60302595	+	14	2569	30441	79824	ENSMUSG00000004207.14	ENSMUST00000105465.7	Psap	Psap-202	Known	Known	None	0.15000000596046448	None	None	None	None
m54284U_191107_221739/142083677/ccs	PacBio_Cortex_Rep1	mm10_ERCC_SIRV	chr2	130284433	130279349	-	12	1462	6102	16186	ENSMUSG00000027406.12	ENSMUST00000028892.10	Idh3b	Idh3b-201	Known	Known	None	0.6000000238418579	None	None	None	None
m54284U_191107_221739/171966521/ccs	PacBio_Cortex_Rep1	mm10_ERCC_SIRV	chr11	101009492	101063712	+	22	3961	34474	90752	ENSMUSG00000019302.16	ENSMUST00000044721.12	Atp6v0a1	Atp6v0a1-201	Known	Known	None	0.25	None	None	None	None
m54284U_191109_043049/50594769/ccs	PacBio_Cortex_Rep2	mm10_ERCC_SIRV	chr10	60277714	60302594	+	14	2568	30441	79824	ENSMUSG00000004207.14	ENSMUST00000105465.7	Psap	Psap-202	Known	Known	None	0.20000000298023224	None	None	None	None
m54284U_191213_120042/19269364/ccs	PacBio_Hippocampus_Rep2	mm10_ERCC_SIRV	chr4	134930969	134937539	+	7	1289	12352	32110	ENSMUSG00000028821.8	ENSMUST00000030622.2	Syf2	Syf2-201	Known	Known	None	0.25	None	None	None	None
m54284U_191109_043049/5506091/ccs	PacBio_Cortex_Rep2	mm10_ERCC_SIRV	chr9	109931850	110005391	+	4	3048	29132	76630	ENSMUSG00000032479.15	ENSMUST00000169851.7	Map4	Map4-206	Known	Known	None	0.15000000596046448	None	None	None	None
m54284U_191109_043049/53281872/ccs	PacBio_Cortex_Rep2	mm10_ERCC_SIRV	chr10	60277714	60302597	+	14	2571	30441	79824	ENSMUSG00000004207.14	ENSMUST00000105465.7	Psap	Psap-202	Known	Known	None	0.10000000149011612	None	None	None	None
m54284U_191213_120042/152308430/ccs	PacBio_Hippocampus_Rep2	mm10_ERCC_SIRV	chr7	130936231	130985657	+	9	2003	23697	61903	ENSMUSG00000006205.13	ENSMUST00000006367.7	Htra1	Htra1-201	Known	Known	None	0.10000000149011612	None	None	None	None
m54284U_191107_221739/98829760/ccs	PacBio_Cortex_Rep1	mm10_ERCC_SIRV	chr5	139150846	139017328	-	11	2712	15906	537931	ENSMUSG00000025855.13	ENCODEMT000537931	Prkar1b	ENCODEMT000537931	Known	NNC	None	0.30000001192092896	None	None	None	None
m54284U_191107_221739/177210880/ccs	PacBio_Cortex_Rep1	mm10_ERCC_SIRV	chr11	101009492	101063713	+	21	3944	34474	542350	ENSMUSG00000019302.16	ENCODEMT000542350	Atp6v0a1	ENCODEMT000542350	Known	NIC	None	0.25	None	None	None	None
m54284U_191109_043049/54003520/ccs	PacBio_Cortex_Rep2	mm10_ERCC_SIRV	chr10	60277714	60302594	+	14	2559	30441	79824	ENSMUSG00000004207.14	ENSMUST00000105465.7	Psap	Psap-202	Known	Known	None	0.20000000298023224	None	None	None	None
m54284U_191107_221739/142280976/ccs	PacBio_Cortex_Rep1	mm10_ERCC_SIRV	chr2	130284450	130279349	-	12	1479	6102	16186	ENSMUSG00000027406.12	ENSMUST00000028892.10	Idh3b	Idh3b-201	Known	Known	None	0.6000000238418579	None	None	None	None
m54284U_191213_120042/24447055/ccs	PacBio_Hippocampus_Rep2	mm10_ERCC_SIRV	chr4	134930969	134937534	+	7	1284	12352	32110	ENSMUSG00000028821.8	ENSMUST00000030622.2	Syf2	Syf2-201	Known	Known	None	0.3499999940395355	None	None	None	None
m54284U_191109_043049/6228144/ccs	PacBio_Cortex_Rep2	mm10_ERCC_SIRV	chr9	109931850	110005388	+	4	3045	29132	76630	ENSMUSG00000032479.15	ENSMUST00000169851.7	Map4	Map4-206	Known	Known	None	0.20000000298023224	None	None	None	None
m54284U_191109_043049/54133603/ccs	PacBio_Cortex_Rep2	mm10_ERCC_SIRV	chr10	60277714	60302597	+	14	2571	30441	79824	ENSMUSG00000004207.14	ENSMUST00000105465.7	Psap	Psap-202	Known	Known	None	0.10000000149011612	None	None	None	None
m54284U_191109_043049/54985707/ccs	PacBio_Cortex_Rep2	mm10_ERCC_SIRV	chr10	60277714	60302595	+	14	2560	30441	79824	ENSMUSG00000004207.14	ENSMUST00000105465.7	Psap	Psap-202	Known	Known	None	0.15000000596046448	None	None	None	None
m54284U_191213_120042/152896885/ccs	PacBio_Hippocampus_Rep2	mm10_ERCC_SIRV	chr7	130936231	130985657	+	9	2010	23697	61903	ENSMUSG00000006205.13	ENSMUST00000006367.7	Htra1	Htra1-201	Known	Known	None	0.10000000149011612	None	None	None	None
m54284U_191109_043049/8193989/ccs	PacBio_Cortex_Rep2	mm10_ERCC_SIRV	chr11	101009492	101063713	+	22	3962	34474	90752	ENSMUSG00000019302.16	ENSMUST00000044721.12	Atp6v0a1	Atp6v0a1-201	Known	Known	None	0.25	None	None	None	None
m54284U_191213_120042/36570567/ccs	PacBio_Hippocampus_Rep2	mm10_ERCC_SIRV	chr4	134930969	134937539	+	7	1289	12352	32110	ENSMUSG00000028821.8	ENSMUST00000030622.2	Syf2	Syf2-201	Known	Known	None	0.25	None	None	None	None
m54284U_191109_043049/56623565/ccs	PacBio_Cortex_Rep2	mm10_ERCC_SIRV	chr10	60277714	60302594	+	14	2568	30441	79824	ENSMUSG00000004207.14	ENSMUST00000105465.7	Psap	Psap-202	Known	Known	None	0.20000000298023224	None	None	None	None
m54284U_191109_043049/9569460/ccs	PacBio_Cortex_Rep2	mm10_ERCC_SIRV	chr9	109931850	110005386	+	4	3043	29132	76630	ENSMUSG00000032479.15	ENSMUST00000169851.7	Map4	Map4-206	Known	Known	None	0.25	None	None	None	None
m54284U_191107_221739/146670548/ccs	PacBio_Cortex_Rep1	mm10_ERCC_SIRV	chr2	130284440	130279349	-	12	1469	6102	16186	ENSMUSG00000027406.12	ENSMUST00000028892.10	Idh3b	Idh3b-201	Known	Known	None	0.6000000238418579	None	None	None	None
m54284U_191109_043049/58000849/ccs	PacBio_Cortex_Rep2	mm10_ERCC_SIRV	chr10	60277714	60302599	+	14	2573	30441	79824	ENSMUSG00000004207.14	ENSMUST00000105465.7	Psap	Psap-202	Known	Known	None	0.05000000074505806	None	None	None	None
m54284U_191109_043049/8981314/ccs	PacBio_Cortex_Rep2	mm10_ERCC_SIRV	chr11	101009492	101063715	+	22	3964	34474	90752	ENSMUSG00000019302.16	ENSMUST00000044721.12	Atp6v0a1	Atp6v0a1-201	Known	Known	None	0.25	None	None	None	None
m54284U_191107_221739/99420140/ccs	PacBio_Cortex_Rep1	mm10_ERCC_SIRV	chr5	139129746	139017322	-	11	2608	15906	41953	ENSMUSG00000025855.13	ENSMUST00000026973.13	Prkar1b	Prkar1b-201	Known	Known	None	0.30000001192092896	None	None	None	None
m54284U_191109_043049/58262464/ccs	PacBio_Cortex_Rep2	mm10_ERCC_SIRV	chr10	60277713	60302594	+	14	2563	30441	542141	ENSMUSG00000004207.14	ENCODEMT000542141	Psap	ENCODEMT000542141	Known	NIC	None	0.20000000298023224	None	None	None	None
m54284U_191213_120042/153027522/ccs	PacBio_Hippocampus_Rep2	mm10_ERCC_SIRV	chr7	130936231	130985657	+	9	2010	23697	61903	ENSMUSG00000006205.13	ENSMUST00000006367.7	Htra1	Htra1-201	Known	Known	None	0.10000000149011612	None	None	None	None
m54284U_191213_120042/44893719/ccs	PacBio_Hippocampus_Rep2	mm10_ERCC_SIRV	chr4	134930969	134937539	+	7	1282	12352	32110	ENSMUSG00000028821.8	ENSMUST00000030622.2	Syf2	Syf2-201	Known	Known	None	0.25	None	None	None	None
m54284U_191109_043049/58394412/ccs	PacBio_Cortex_Rep2	mm10_ERCC_SIRV	chr10	60277714	60302594	+	14	2568	30441	79824	ENSMUSG00000004207.14	ENSMUST00000105465.7	Psap	Psap-202	Known	Known	None	0.20000000298023224	None	None	None	None
m54284U_191109_043049/17959347/ccs	PacBio_Cortex_Rep2	mm10_ERCC_SIRV	chr9	109931850	110005122	+	4	2779	29132	76630	ENSMUSG00000032479.15	ENSMUST00000169851.7	Map4	Map4-206	Known	Known	None	0.6000000238418579	None	None	None	None
m54284U_191109_043049/21693511/ccs	PacBio_Cortex_Rep2	mm10_ERCC_SIRV	chr11	101009492	101063715	+	22	3964	34474	90752	ENSMUSG00000019302.16	ENSMUST00000044721.12	Atp6v0a1	Atp6v0a1-201	Known	Known	None	0.25	None	None	None	None
m54284U_191109_043049/58525927/ccs	PacBio_Cortex_Rep2	mm10_ERCC_SIRV	chr10	60277714	60302594	+	14	2568	30441	79824	ENSMUSG00000004207.14	ENSMUST00000105465.7	Psap	Psap-202	Known	Known	None	0.20000000298023224	None	None	None	None
m54284U_191213_120042/80609706/ccs	PacBio_Hippocampus_Rep2	mm10_ERCC_SIRV	chr4	134930969	134937537	+	7	1287	12352	32110	ENSMUSG00000028821.8	ENSMUST00000030622.2	Syf2	Syf2-201	Known	Known	None	0.25	None	None	None	None
m54284U_191107_221739/152242732/ccs	PacBio_Cortex_Rep1	mm10_ERCC_SIRV	chr2	130284456	130279349	-	12	1485	6102	16186	ENSMUSG00000027406.12	ENSMUST00000028892.10	Idh3b	Idh3b-201	Known	Known	None	0.6000000238418579	None	None	None	None
m54284U_191213_120042/153028928/ccs	PacBio_Hippocampus_Rep2	mm10_ERCC_SIRV	chr7	130936231	130985655	+	9	2015	23697	61903	ENSMUSG00000006205.13	ENSMUST00000006367.7	Htra1	Htra1-201	Known	Known	None	0.10000000149011612	None	None	None	None
m54284U_191109_043049/58722806/ccs	PacBio_Cortex_Rep2	mm10_ERCC_SIRV	chr10	60277714	60302596	+	14	2568	30441	542139	ENSMUSG00000004207.14	ENCODEMT000542139	Psap	ENCODEMT000542139	Known	NNC	None	0.10000000149011612	None	None	None	None
m54284U_191107_221739/99614955/ccs	PacBio_Cortex_Rep1	mm10_ERCC_SIRV	chr5	139129726	139017322	-	11	2588	15906	41953	ENSMUSG00000025855.13	ENSMUST00000026973.13	Prkar1b	Prkar1b-201	Known	Known	None	0.30000001192092896	None	None	None	None
m54284U_191109_043049/48956153/ccs	PacBio_Cortex_Rep2	mm10_ERCC_SIRV	chr9	109931850	110005386	+	4	3043	29132	76630	ENSMUSG00000032479.15	ENSMUST00000169851.7	Map4	Map4-206	Known	Known	None	0.25	None	None	None	None
m54284U_191109_043049/22741932/ccs	PacBio_Cortex_Rep2	mm10_ERCC_SIRV	chr11	101009492	101063713	+	22	3962	34474	90752	ENSMUSG00000019302.16	ENSMUST00000044721.12	Atp6v0a1	Atp6v0a1-201	Known	Known	None	0.25	None	None	None	None
m54284U_191109_043049/58983401/ccs	PacBio_Cortex_Rep2	mm10_ERCC_SIRV	chr10	60277714	60302594	+	14	2559	30441	79824	ENSMUSG00000004207.14	ENSMUST00000105465.7	Psap	Psap-202	Known	Known	None	0.20000000298023224	None	None	None	None
m54284U_191109_043049/33161301/ccs	PacBio_Cortex_Rep2	mm10_ERCC_SIRV	chr11	101009492	101063715	+	22	3944	34474	542441	ENSMUSG00000019302.16	ENCODEMT000542441	Atp6v0a1	ENCODEMT000542441	Known	NNC	None	0.25	None	None	None	None
m54284U_191213_120042/121112064/ccs	PacBio_Hippocampus_Rep2	mm10_ERCC_SIRV	chr4	134930969	134937537	+	7	1287	12352	32110	ENSMUSG00000028821.8	ENSMUST00000030622.2	Syf2	Syf2-201	Known	Known	None	0.25	None	None	None	None
m54284U_191109_043049/58985245/ccs	PacBio_Cortex_Rep2	mm10_ERCC_SIRV	chr10	60277714	60302594	+	14	2559	30441	79824	ENSMUSG00000004207.14	ENSMUST00000105465.7	Psap	Psap-202	Known	Known	None	0.20000000298023224	None	None	None	None
m54284U_191213_120042/153223847/ccs	PacBio_Hippocampus_Rep2	mm10_ERCC_SIRV	chr7	130936231	130985657	+	9	2010	23697	61903	ENSMUSG00000006205.13	ENSMUST00000006367.7	Htra1	Htra1-201	Known	Known	None	0.10000000149011612	None	None	None	None
m54284U_191109_043049/59574061/ccs	PacBio_Cortex_Rep2	mm10_ERCC_SIRV	chr10	60277714	60302594	+	14	2568	30441	79824	ENSMUSG00000004207.14	ENSMUST00000105465.7	Psap	Psap-202	Known	Known	None	0.20000000298023224	None	None	None	None
m54284U_191107_221739/165086811/ccs	PacBio_Cortex_Rep1	mm10_ERCC_SIRV	chr2	130284442	130279349	-	12	1471	6102	16186	ENSMUSG00000027406.12	ENSMUST00000028892.10	Idh3b	Idh3b-201	Known	Known	None	0.6000000238418579	None	None	None	None
m54284U_191107_221739/99814037/ccs	PacBio_Cortex_Rep1	mm10_ERCC_SIRV	chr5	139129703	139017322	-	11	2565	15906	41953	ENSMUSG00000025855.13	ENSMUST00000026973.13	Prkar1b	Prkar1b-201	Known	Known	None	0.30000001192092896	None	None	None	None
m54284U_191109_043049/49415889/ccs	PacBio_Cortex_Rep2	mm10_ERCC_SIRV	chr9	109931850	110005387	+	4	3044	29132	76630	ENSMUSG00000032479.15	ENSMUST00000169851.7	Map4	Map4-206	Known	Known	None	0.20000000298023224	None	None	None	None
m54284U_191109_043049/60032426/ccs	PacBio_Cortex_Rep2	mm10_ERCC_SIRV	chr10	60277714	60302594	+	14	2568	30441	79824	ENSMUSG00000004207.14	ENSMUST00000105465.7	Psap	Psap-202	Known	Known	None	0.20000000298023224	None	None	None	None
m54284U_191109_043049/35390106/ccs	PacBio_Cortex_Rep2	mm10_ERCC_SIRV	chr11	101009492	101063714	+	22	3963	34474	90752	ENSMUSG00000019302.16	ENSMUST00000044721.12	Atp6v0a1	Atp6v0a1-201	Known	Known	None	0.25	None	None	None	None
m54284U_191213_120042/128057373/ccs	PacBio_Hippocampus_Rep2	mm10_ERCC_SIRV	chr4	134930969	134937539	+	7	1289	12352	32110	ENSMUSG00000028821.8	ENSMUST00000030622.2	Syf2	Syf2-201	Known	Known	None	0.25	None	None	None	None
m54284U_191109_043049/60097977/ccs	PacBio_Cortex_Rep2	mm10_ERCC_SIRV	chr10	60277714	60302599	+	14	2573	30441	79824	ENSMUSG00000004207.14	ENSMUST00000105465.7	Psap	Psap-202	Known	Known	None	0.05000000074505806	None	None	None	None
m54284U_191213_120042/153224577/ccs	PacBio_Hippocampus_Rep2	mm10_ERCC_SIRV	chr7	130936231	130985656	+	9	2009	23697	61903	ENSMUSG00000006205.13	ENSMUST00000006367.7	Htra1	Htra1-201	Known	Known	None	0.10000000149011612	None	None	None	None
m54284U_191109_043049/61016690/ccs	PacBio_Cortex_Rep2	mm10_ERCC_SIRV	chr10	60277714	60302597	+	14	2571	30441	79824	ENSMUSG00000004207.14	ENSMUST00000105465.7	Psap	Psap-202	Known	Known	None	0.10000000149011612	None	None	None	None
m54284U_191109_043049/47776155/ccs	PacBio_Cortex_Rep2	mm10_ERCC_SIRV	chr11	101009492	101063713	+	22	3962	34474	90752	ENSMUSG00000019302.16	ENSMUST00000044721.12	Atp6v0a1	Atp6v0a1-201	Known	Known	None	0.25	None	None	None	None
m54284U_191213_120042/149357028/ccs	PacBio_Hippocampus_Rep2	mm10_ERCC_SIRV	chr4	134930969	134937539	+	7	1289	12352	32110	ENSMUSG00000028821.8	ENSMUST00000030622.2	Syf2	Syf2-201	Known	Known	None	0.25	None	None	None	None
m54284U_191109_043049/49809840/ccs	PacBio_Cortex_Rep2	mm10_ERCC_SIRV	chr9	109931850	110005388	+	4	3045	29132	76630	ENSMUSG00000032479.15	ENSMUST00000169851.7	Map4	Map4-206	Known	Known	None	0.20000000298023224	None	None	None	None
m54284U_191109_043049/61278058/ccs	PacBio_Cortex_Rep2	mm10_ERCC_SIRV	chr10	60277714	60302594	+	14	2568	30441	79824	ENSMUSG00000004207.14	ENSMUST00000105465.7	Psap	Psap-202	Known	Known	None	0.20000000298023224	None	None	None	None
m54284U_191107_221739/99814172/ccs	PacBio_Cortex_Rep1	mm10_ERCC_SIRV	chr5	139129746	139017322	-	11	2608	15906	41953	ENSMUSG00000025855.13	ENSMUST00000026973.13	Prkar1b	Prkar1b-201	Known	Known	None	0.30000001192092896	None	None	None	None
m54284U_191107_221739/167053203/ccs	PacBio_Cortex_Rep1	mm10_ERCC_SIRV	chr2	130284433	130279349	-	12	1462	6102	16186	ENSMUSG00000027406.12	ENSMUST00000028892.10	Idh3b	Idh3b-201	Known	Known	None	0.6000000238418579	None	None	None	None
m54284U_191109_043049/61868155/ccs	PacBio_Cortex_Rep2	mm10_ERCC_SIRV	chr10	60277714	60302594	+	14	2568	30441	79824	ENSMUSG00000004207.14	ENSMUST00000105465.7	Psap	Psap-202	Known	Known	None	0.20000000298023224	None	None	None	None
m54284U_191213_120042/153486303/ccs	PacBio_Hippocampus_Rep2	mm10_ERCC_SIRV	chr7	130936231	130985656	+	9	2009	23697	61903	ENSMUSG00000006205.13	ENSMUST00000006367.7	Htra1	Htra1-201	Known	Known	None	0.10000000149011612	None	None	None	None
m54284U_191109_043049/60163880/ccs	PacBio_Cortex_Rep2	mm10_ERCC_SIRV	chr11	101009492	101063713	+	22	3962	34474	90752	ENSMUSG00000019302.16	ENSMUST00000044721.12	Atp6v0a1	Atp6v0a1-201	Known	Known	None	0.25	None	None	None	None
m54284U_191109_043049/63047326/ccs	PacBio_Cortex_Rep2	mm10_ERCC_SIRV	chr10	60277714	60302594	+	14	2559	30441	79824	ENSMUSG00000004207.14	ENSMUST00000105465.7	Psap	Psap-202	Known	Known	None	0.20000000298023224	None	None	None	None
m54284U_191213_120042/150209692/ccs	PacBio_Hippocampus_Rep2	mm10_ERCC_SIRV	chr4	134930969	134937537	+	7	1287	12352	32110	ENSMUSG00000028821.8	ENSMUST00000030622.2	Syf2	Syf2-201	Known	Known	None	0.25	None	None	None	None
m54284U_191109_043049/63310122/ccs	PacBio_Cortex_Rep2	mm10_ERCC_SIRV	chr10	60277714	60302589	+	14	2561	30441	542139	ENSMUSG00000004207.14	ENCODEMT000542139	Psap	ENCODEMT000542139	Known	NNC	None	0.30000001192092896	None	None	None	None
m54284U_191109_043049/65994866/ccs	PacBio_Cortex_Rep2	mm10_ERCC_SIRV	chr9	109931850	110001837	+	3	2399	29132	542442	ENSMUSG00000032479.15	ENCODEMT000542442	Map4	ENCODEMT000542442	Known	ISM	Prefix	0.699999988079071	None	None	None	None
m54284U_191107_221739/100008077/ccs	PacBio_Cortex_Rep1	mm10_ERCC_SIRV	chr5	139129722	139017322	-	11	2584	15906	41953	ENSMUSG00000025855.13	ENSMUST00000026973.13	Prkar1b	Prkar1b-201	Known	Known	None	0.30000001192092896	None	None	None	None
m54284U_191109_043049/63703674/ccs	PacBio_Cortex_Rep2	mm10_ERCC_SIRV	chr10	60277714	60302594	+	14	2568	30441	79824	ENSMUSG00000004207.14	ENSMUST00000105465.7	Psap	Psap-202	Known	Known	None	0.20000000298023224	None	None	None	None
m54284U_191109_043049/61277105/ccs	PacBio_Cortex_Rep2	mm10_ERCC_SIRV	chr11	101009492	101063715	+	22	3964	34474	90752	ENSMUSG00000019302.16	ENSMUST00000044721.12	Atp6v0a1	Atp6v0a1-201	Known	Known	None	0.25	None	None	None	None
m54284U_191107_221739/171508958/ccs	PacBio_Cortex_Rep1	mm10_ERCC_SIRV	chr2	130284441	130279349	-	12	1470	6102	16186	ENSMUSG00000027406.12	ENSMUST00000028892.10	Idh3b	Idh3b-201	Known	Known	None	0.6000000238418579	None	None	None	None
m54284U_191213_120042/153551414/ccs	PacBio_Hippocampus_Rep2	mm10_ERCC_SIRV	chr7	130936231	130985653	+	9	2006	23697	61903	ENSMUSG00000006205.13	ENSMUST00000006367.7	Htra1	Htra1-201	Known	Known	None	0.15000000596046448	None	None	None	None
m54284U_191213_120042/177800113/ccs	PacBio_Hippocampus_Rep2	mm10_ERCC_SIRV	chr4	134930969	134937538	+	7	1288	12352	32110	ENSMUSG00000028821.8	ENSMUST00000030622.2	Syf2	Syf2-201	Known	Known	None	0.20000000298023224	None	None	None	None
m54284U_191109_043049/63832235/ccs	PacBio_Cortex_Rep2	mm10_ERCC_SIRV	chr10	60277714	60302593	+	14	2564	30441	542139	ENSMUSG00000004207.14	ENCODEMT000542139	Psap	ENCODEMT000542139	Known	NNC	None	0.20000000298023224	None	None	None	None
m54284U_191109_043049/65210376/ccs	PacBio_Cortex_Rep2	mm10_ERCC_SIRV	chr10	60277714	60302595	+	14	2560	30441	79824	ENSMUSG00000004207.14	ENSMUST00000105465.7	Psap	Psap-202	Known	Known	None	0.15000000596046448	None	None	None	None
m54284U_191109_043049/64161590/ccs	PacBio_Cortex_Rep2	mm10_ERCC_SIRV	chr11	101009492	101063713	+	22	3962	34474	90752	ENSMUSG00000019302.16	ENSMUST00000044721.12	Atp6v0a1	Atp6v0a1-201	Known	Known	None	0.25	None	None	None	None
m54284U_191109_043049/65603476/ccs	PacBio_Cortex_Rep2	mm10_ERCC_SIRV	chr10	60277714	60302595	+	14	2569	30441	79824	ENSMUSG00000004207.14	ENSMUST00000105465.7	Psap	Psap-202	Known	Known	None	0.15000000596046448	None	None	None	None
m54284U_191107_221739/17238257/ccs	PacBio_Cortex_Rep1	mm10_ERCC_SIRV	chr4	134930970	134937534	+	7	1283	12352	32110	ENSMUSG00000028821.8	ENSMUST00000030622.2	Syf2	Syf2-201	Known	Known	None	0.3499999940395355	None	None	None	None
m54284U_191109_043049/68356527/ccs	PacBio_Cortex_Rep2	mm10_ERCC_SIRV	chr9	109931850	110005384	+	4	3041	29132	76630	ENSMUSG00000032479.15	ENSMUST00000169851.7	Map4	Map4-206	Known	Known	None	0.30000001192092896	None	None	None	None
m54284U_191213_120042/154272467/ccs	PacBio_Hippocampus_Rep2	mm10_ERCC_SIRV	chr7	130936231	130985644	+	9	1997	23697	61903	ENSMUSG00000006205.13	ENSMUST00000006367.7	Htra1	Htra1-201	Known	Known	None	0.20000000298023224	None	None	None	None
m54284U_191107_221739/100402818/ccs	PacBio_Cortex_Rep1	mm10_ERCC_SIRV	chr5	139129673	139017322	-	11	2535	15906	41953	ENSMUSG00000025855.13	ENSMUST00000026973.13	Prkar1b	Prkar1b-201	Known	Known	None	0.30000001192092896	None	None	None	None
m54284U_191109_043049/65996066/ccs	PacBio_Cortex_Rep2	mm10_ERCC_SIRV	chr10	60277714	60302595	+	14	2569	30441	79824	ENSMUSG00000004207.14	ENSMUST00000105465.7	Psap	Psap-202	Known	Known	None	0.15000000596046448	None	None	None	None
m54284U_191107_221739/179768142/ccs	PacBio_Cortex_Rep1	mm10_ERCC_SIRV	chr2	130284441	130279317	-	12	1467	6102	542158	ENSMUSG00000027406.12	ENCODEMT000542158	Idh3b	ENCODEMT000542158	Known	NIC	None	0.6000000238418579	None	None	None	None
m54284U_191109_043049/72483399/ccs	PacBio_Cortex_Rep2	mm10_ERCC_SIRV	chr11	101009492	101063713	+	22	3962	34474	90752	ENSMUSG00000019302.16	ENSMUST00000044721.12	Atp6v0a1	Atp6v0a1-201	Known	Known	None	0.25	None	None	None	None
m54284U_191109_043049/66257503/ccs	PacBio_Cortex_Rep2	mm10_ERCC_SIRV	chr10	60277714	60302595	+	14	2570	30441	79824	ENSMUSG00000004207.14	ENSMUST00000105465.7	Psap	Psap-202	Known	Known	None	0.15000000596046448	None	None	None	None
m54284U_191107_221739/28510915/ccs	PacBio_Cortex_Rep1	mm10_ERCC_SIRV	chr4	134930971	134937539	+	7	1287	12352	32110	ENSMUSG00000028821.8	ENSMUST00000030622.2	Syf2	Syf2-201	Known	Known	None	0.25	None	None	None	None
m54284U_191109_043049/66586591/ccs	PacBio_Cortex_Rep2	mm10_ERCC_SIRV	chr10	60277714	60302594	+	14	2568	30441	79824	ENSMUSG00000004207.14	ENSMUST00000105465.7	Psap	Psap-202	Known	Known	None	0.20000000298023224	None	None	None	None
m54284U_191109_043049/82575892/ccs	PacBio_Cortex_Rep2	mm10_ERCC_SIRV	chr9	109931850	110005387	+	4	3044	29132	76630	ENSMUSG00000032479.15	ENSMUST00000169851.7	Map4	Map4-206	Known	Known	None	0.20000000298023224	None	None	None	None
m54284U_191213_120042/154994344/ccs	PacBio_Hippocampus_Rep2	mm10_ERCC_SIRV	chr7	130936231	130985656	+	9	2016	23697	61903	ENSMUSG00000006205.13	ENSMUST00000006367.7	Htra1	Htra1-201	Known	Known	None	0.10000000149011612	None	None	None	None
m54284U_191109_043049/79102857/ccs	PacBio_Cortex_Rep2	mm10_ERCC_SIRV	chr11	101009492	101063715	+	22	3964	34474	90752	ENSMUSG00000019302.16	ENSMUST00000044721.12	Atp6v0a1	Atp6v0a1-201	Known	Known	None	0.25	None	None	None	None
m54284U_191107_221739/100599527/ccs	PacBio_Cortex_Rep1	mm10_ERCC_SIRV	chr5	139129746	139017322	-	11	2608	15906	41953	ENSMUSG00000025855.13	ENSMUST00000026973.13	Prkar1b	Prkar1b-201	Known	Known	None	0.30000001192092896	None	None	None	None
m54284U_191109_043049/67306135/ccs	PacBio_Cortex_Rep2	mm10_ERCC_SIRV	chr10	60277714	60302594	+	14	2567	30441	79824	ENSMUSG00000004207.14	ENSMUST00000105465.7	Psap	Psap-202	Known	Known	None	0.20000000298023224	None	None	None	None
m54284U_191109_043049/788718/ccs	PacBio_Cortex_Rep2	mm10_ERCC_SIRV	chr2	130284413	130279349	-	12	1442	6102	16186	ENSMUSG00000027406.12	ENSMUST00000028892.10	Idh3b	Idh3b-201	Known	Known	None	0.6000000238418579	None	None	None	None
m54284U_191107_221739/32573770/ccs	PacBio_Cortex_Rep1	mm10_ERCC_SIRV	chr4	134930971	134937538	+	7	1286	12352	32110	ENSMUSG00000028821.8	ENSMUST00000030622.2	Syf2	Syf2-201	Known	Known	None	0.20000000298023224	None	None	None	None
m54284U_191109_043049/67503404/ccs	PacBio_Cortex_Rep2	mm10_ERCC_SIRV	chr10	60277714	60302594	+	14	2568	30441	79824	ENSMUSG00000004207.14	ENSMUST00000105465.7	Psap	Psap-202	Known	Known	None	0.20000000298023224	None	None	None	None
m54284U_191109_043049/95355612/ccs	PacBio_Cortex_Rep2	mm10_ERCC_SIRV	chr11	101009505	101063715	+	23	4039	34474	542342	ENSMUSG00000019302.16	ENCODEMT000542342	Atp6v0a1	ENCODEMT000542342	Known	NNC	None	0.25	None	None	None	None
m54284U_191109_043049/67635258/ccs	PacBio_Cortex_Rep2	mm10_ERCC_SIRV	chr10	60277713	60302597	+	14	2566	30441	542141	ENSMUSG00000004207.14	ENCODEMT000542141	Psap	ENCODEMT000542141	Known	NIC	None	0.10000000149011612	None	None	None	None
m54284U_191109_043049/87556487/ccs	PacBio_Cortex_Rep2	mm10_ERCC_SIRV	chr9	109931875	110005395	+	4	3036	29132	541441	ENSMUSG00000032479.15	ENCODEMT000541441	Map4	ENCODEMT000541441	Known	NNC	None	0.3499999940395355	None	None	None	None
m54284U_191213_120042/155321207/ccs	PacBio_Hippocampus_Rep2	mm10_ERCC_SIRV	chr7	130936231	130985656	+	9	2009	23697	61903	ENSMUSG00000006205.13	ENSMUST00000006367.7	Htra1	Htra1-201	Known	Known	None	0.10000000149011612	None	None	None	None
m54284U_191107_221739/33685823/ccs	PacBio_Cortex_Rep1	mm10_ERCC_SIRV	chr4	134930971	134937539	+	7	1287	12352	32110	ENSMUSG00000028821.8	ENSMUST00000030622.2	Syf2	Syf2-201	Known	Known	None	0.25	None	None	None	None
m54284U_191109_043049/67897952/ccs	PacBio_Cortex_Rep2	mm10_ERCC_SIRV	chr10	60277714	60302594	+	14	2568	30441	79824	ENSMUSG00000004207.14	ENSMUST00000105465.7	Psap	Psap-202	Known	Known	None	0.20000000298023224	None	None	None	None
m54284U_191107_221739/100731301/ccs	PacBio_Cortex_Rep1	mm10_ERCC_SIRV	chr5	139129708	139017322	-	11	2570	15906	41953	ENSMUSG00000025855.13	ENSMUST00000026973.13	Prkar1b	Prkar1b-201	Known	Known	None	0.30000001192092896	None	None	None	None
m54284U_191109_043049/101845727/ccs	PacBio_Cortex_Rep2	mm10_ERCC_SIRV	chr11	101009492	101063715	+	22	3964	34474	90752	ENSMUSG00000019302.16	ENSMUST00000044721.12	Atp6v0a1	Atp6v0a1-201	Known	Known	None	0.25	None	None	None	None
m54284U_191109_043049/68354056/ccs	PacBio_Cortex_Rep2	mm10_ERCC_SIRV	chr10	60277714	60302594	+	14	2559	30441	79824	ENSMUSG00000004207.14	ENSMUST00000105465.7	Psap	Psap-202	Known	Known	None	0.20000000298023224	None	None	None	None
m54284U_191109_043049/3081793/ccs	PacBio_Cortex_Rep2	mm10_ERCC_SIRV	chr2	130284439	130279349	-	12	1468	6102	16186	ENSMUSG00000027406.12	ENSMUST00000028892.10	Idh3b	Idh3b-201	Known	Known	None	0.6000000238418579	None	None	None	None
m54284U_191109_043049/91294005/ccs	PacBio_Cortex_Rep2	mm10_ERCC_SIRV	chr9	109931850	110005735	+	4	3392	29132	76630	ENSMUSG00000032479.15	ENSMUST00000169851.7	Map4	Map4-206	Known	Known	None	0.3499999940395355	None	None	None	None
m54284U_191213_120042/155451847/ccs	PacBio_Hippocampus_Rep2	mm10_ERCC_SIRV	chr7	130936231	130985655	+	9	2008	23697	61903	ENSMUSG00000006205.13	ENSMUST00000006367.7	Htra1	Htra1-201	Known	Known	None	0.10000000149011612	None	None	None	None
m54284U_191109_043049/68354102/ccs	PacBio_Cortex_Rep2	mm10_ERCC_SIRV	chr10	60277714	60302593	+	14	2567	30441	79824	ENSMUSG00000004207.14	ENSMUST00000105465.7	Psap	Psap-202	Known	Known	None	0.20000000298023224	None	None	None	None
m54284U_191109_043049/105383372/ccs	PacBio_Cortex_Rep2	mm10_ERCC_SIRV	chr11	101009508	101063718	+	23	4042	34474	542377	ENSMUSG00000019302.16	ENCODEMT000542377	Atp6v0a1	ENCODEMT000542377	Known	NIC	None	0.25	None	None	None	None
m54284U_191107_221739/68093669/ccs	PacBio_Cortex_Rep1	mm10_ERCC_SIRV	chr4	134930971	134937536	+	7	1284	12352	32110	ENSMUSG00000028821.8	ENSMUST00000030622.2	Syf2	Syf2-201	Known	Known	None	0.25	None	None	None	None
m54284U_191109_043049/69206856/ccs	PacBio_Cortex_Rep2	mm10_ERCC_SIRV	chr10	60277714	60302599	+	14	2573	30441	79824	ENSMUSG00000004207.14	ENSMUST00000105465.7	Psap	Psap-202	Known	Known	None	0.05000000074505806	None	None	None	None
m54284U_191107_221739/101122324/ccs	PacBio_Cortex_Rep1	mm10_ERCC_SIRV	chr5	139129752	139017322	-	11	2614	15906	41953	ENSMUSG00000025855.13	ENSMUST00000026973.13	Prkar1b	Prkar1b-201	Known	Known	None	0.30000001192092896	None	None	None	None
m54284U_191109_043049/69208562/ccs	PacBio_Cortex_Rep2	mm10_ERCC_SIRV	chr10	60277714	60302594	+	14	2559	30441	79824	ENSMUSG00000004207.14	ENSMUST00000105465.7	Psap	Psap-202	Known	Known	None	0.20000000298023224	None	None	None	None
m54284U_191109_043049/92342410/ccs	PacBio_Cortex_Rep2	mm10_ERCC_SIRV	chr9	109931850	110037574	+	9	2305	29132	542443	ENSMUSG00000032479.15	ENCODEMT000542443	Map4	ENCODEMT000542443	Known	NIC	None	0.75	None	None	None	None
m54284U_191107_221739/101320330/ccs	PacBio_Cortex_Rep1	mm10_ERCC_SIRV	chr5	139018768	139017322	-	1	1087	15906	537928	ENSMUSG00000025855.13	ENCODEMT000537928	Prkar1b	ENCODEMT000537928	Known	Genomic	None	0.30000001192092896	None	None	None	None
m54284U_191109_043049/42861310/ccs	PacBio_Cortex_Rep2	mm10_ERCC_SIRV	chr2	130284441	130279349	-	12	1470	6102	16186	ENSMUSG00000027406.12	ENSMUST00000028892.10	Idh3b	Idh3b-201	Known	Known	None	0.6000000238418579	None	None	None	None
m54284U_191109_043049/106692892/ccs	PacBio_Cortex_Rep2	mm10_ERCC_SIRV	chr11	101009492	101063711	+	22	3960	34474	90752	ENSMUSG00000019302.16	ENSMUST00000044721.12	Atp6v0a1	Atp6v0a1-201	Known	Known	None	0.25	None	None	None	None
m54284U_191213_120042/157221747/ccs	PacBio_Hippocampus_Rep2	mm10_ERCC_SIRV	chr7	130936231	130985657	+	9	2010	23697	61903	ENSMUSG00000006205.13	ENSMUST00000006367.7	Htra1	Htra1-201	Known	Known	None	0.10000000149011612	None	None	None	None
m54284U_191109_043049/69730805/ccs	PacBio_Cortex_Rep2	mm10_ERCC_SIRV	chr10	60277714	60302594	+	14	2568	30441	79824	ENSMUSG00000004207.14	ENSMUST00000105465.7	Psap	Psap-202	Known	Known	None	0.20000000298023224	None	None	None	None
m54284U_191109_043049/68224348/ccs	PacBio_Cortex_Rep2	mm10_ERCC_SIRV	chr4	134930971	134937159	+	7	907	12352	32110	ENSMUSG00000028821.8	ENSMUST00000030622.2	Syf2	Syf2-201	Known	Known	None	0.25	None	None	None	None
m54284U_191109_043049/69798360/ccs	PacBio_Cortex_Rep2	mm10_ERCC_SIRV	chr10	60277714	60302599	+	14	2573	30441	79824	ENSMUSG00000004207.14	ENSMUST00000105465.7	Psap	Psap-202	Known	Known	None	0.05000000074505806	None	None	None	None
m54284U_191109_043049/70124579/ccs	PacBio_Cortex_Rep2	mm10_ERCC_SIRV	chr10	60277714	60302594	+	14	2568	30441	79824	ENSMUSG00000004207.14	ENSMUST00000105465.7	Psap	Psap-202	Known	Known	None	0.20000000298023224	None	None	None	None
m54284U_191109_043049/122095675/ccs	PacBio_Cortex_Rep2	mm10_ERCC_SIRV	chr11	101009505	101063713	+	23	4030	34474	542342	ENSMUSG00000019302.16	ENCODEMT000542342	Atp6v0a1	ENCODEMT000542342	Known	NNC	None	0.25	None	None	None	None
m54284U_191109_043049/147917574/ccs	PacBio_Cortex_Rep2	mm10_ERCC_SIRV	chr4	134930971	134937534	+	7	1282	12352	32110	ENSMUSG00000028821.8	ENSMUST00000030622.2	Syf2	Syf2-201	Known	Known	None	0.3499999940395355	None	None	None	None
m54284U_191109_043049/94964496/ccs	PacBio_Cortex_Rep2	mm10_ERCC_SIRV	chr9	109931850	110005388	+	4	3045	29132	76630	ENSMUSG00000032479.15	ENSMUST00000169851.7	Map4	Map4-206	Known	Known	None	0.20000000298023224	None	None	None	None
m54284U_191109_043049/70189151/ccs	PacBio_Cortex_Rep2	mm10_ERCC_SIRV	chr10	60277714	60302597	+	14	2572	30441	79824	ENSMUSG00000004207.14	ENSMUST00000105465.7	Psap	Psap-202	Known	Known	None	0.10000000149011612	None	None	None	None
m54284U_191107_221739/101321037/ccs	PacBio_Cortex_Rep1	mm10_ERCC_SIRV	chr5	139129750	139017322	-	11	2612	15906	41953	ENSMUSG00000025855.13	ENSMUST00000026973.13	Prkar1b	Prkar1b-201	Known	Known	None	0.30000001192092896	None	None	None	None
m54284U_191213_120042/157223347/ccs	PacBio_Hippocampus_Rep2	mm10_ERCC_SIRV	chr7	130936231	130985657	+	9	2010	23697	61903	ENSMUSG00000006205.13	ENSMUST00000006367.7	Htra1	Htra1-201	Known	Known	None	0.10000000149011612	None	None	None	None
m54284U_191109_043049/65275070/ccs	PacBio_Cortex_Rep2	mm10_ERCC_SIRV	chr2	130284421	130279347	-	12	1161	6102	541098	ENSMUSG00000027406.12	ENCODEMT000541098	Idh3b	ENCODEMT000541098	Known	NIC	None	0.6000000238418579	None	None	None	None
m54284U_191109_043049/70191897/ccs	PacBio_Cortex_Rep2	mm10_ERCC_SIRV	chr10	60277714	60302595	+	14	2569	30441	79824	ENSMUSG00000004207.14	ENSMUST00000105465.7	Psap	Psap-202	Known	Known	None	0.15000000596046448	None	None	None	None
m54284U_191109_043049/126354158/ccs	PacBio_Cortex_Rep2	mm10_ERCC_SIRV	chr11	101009492	101063712	+	22	3961	34474	90752	ENSMUSG00000019302.16	ENSMUST00000044721.12	Atp6v0a1	Atp6v0a1-201	Known	Known	None	0.25	None	None	None	None
m54284U_191212_053548/20709556/ccs	PacBio_Hippocampus_Rep1	mm10_ERCC_SIRV	chr4	134930971	134937539	+	7	1287	12352	32110	ENSMUSG00000028821.8	ENSMUST00000030622.2	Syf2	Syf2-201	Known	Known	None	0.25	None	None	None	None
m54284U_191109_043049/72026125/ccs	PacBio_Cortex_Rep2	mm10_ERCC_SIRV	chr10	60277714	60302599	+	14	2573	30441	79824	ENSMUSG00000004207.14	ENSMUST00000105465.7	Psap	Psap-202	Known	Known	None	0.05000000074505806	None	None	None	None
m54284U_191109_043049/96469594/ccs	PacBio_Cortex_Rep2	mm10_ERCC_SIRV	chr9	109931850	110005388	+	4	3045	29132	76630	ENSMUSG00000032479.15	ENSMUST00000169851.7	Map4	Map4-206	Known	Known	None	0.20000000298023224	None	None	None	None
m54284U_191213_120042/157418952/ccs	PacBio_Hippocampus_Rep2	mm10_ERCC_SIRV	chr7	130936231	130985653	+	9	2006	23697	61903	ENSMUSG00000006205.13	ENSMUST00000006367.7	Htra1	Htra1-201	Known	Known	None	0.15000000596046448	None	None	None	None
m54284U_191109_043049/72417400/ccs	PacBio_Cortex_Rep2	mm10_ERCC_SIRV	chr10	60277714	60302594	+	14	2568	30441	79824	ENSMUSG00000004207.14	ENSMUST00000105465.7	Psap	Psap-202	Known	Known	None	0.20000000298023224	None	None	None	None
m54284U_191109_043049/171968932/ccs	PacBio_Cortex_Rep2	mm10_ERCC_SIRV	chr11	101009492	101063715	+	22	3964	34474	90752	ENSMUSG00000019302.16	ENSMUST00000044721.12	Atp6v0a1	Atp6v0a1-201	Known	Known	None	0.25	None	None	None	None
m54284U_191107_221739/101384532/ccs	PacBio_Cortex_Rep1	mm10_ERCC_SIRV	chr5	139129688	139017322	-	11	2550	15906	41953	ENSMUSG00000025855.13	ENSMUST00000026973.13	Prkar1b	Prkar1b-201	Known	Known	None	0.30000001192092896	None	None	None	None
m54284U_191109_043049/96012270/ccs	PacBio_Cortex_Rep2	mm10_ERCC_SIRV	chr2	130284434	130279339	-	12	1447	6102	541825	ENSMUSG00000027406.12	ENCODEMT000541825	Idh3b	ENCODEMT000541825	Known	NNC	None	0.6000000238418579	None	None	None	None
m54284U_191212_053548/21037264/ccs	PacBio_Hippocampus_Rep1	mm10_ERCC_SIRV	chr4	134930971	134937539	+	7	1281	12352	32110	ENSMUSG00000028821.8	ENSMUST00000030622.2	Syf2	Syf2-201	Known	Known	None	0.25	None	None	None	None
m54284U_191109_043049/72418887/ccs	PacBio_Cortex_Rep2	mm10_ERCC_SIRV	chr10	60277714	60302594	+	14	2559	30441	79824	ENSMUSG00000004207.14	ENSMUST00000105465.7	Psap	Psap-202	Known	Known	None	0.20000000298023224	None	None	None	None
m54284U_191109_043049/74121862/ccs	PacBio_Cortex_Rep2	mm10_ERCC_SIRV	chr10	60277714	60302595	+	14	2569	30441	79824	ENSMUSG00000004207.14	ENSMUST00000105465.7	Psap	Psap-202	Known	Known	None	0.15000000596046448	None	None	None	None
m54284U_191109_043049/172753543/ccs	PacBio_Cortex_Rep2	mm10_ERCC_SIRV	chr11	101009492	101063713	+	22	3962	34474	90752	ENSMUSG00000019302.16	ENSMUST00000044721.12	Atp6v0a1	Atp6v0a1-201	Known	Known	None	0.25	None	None	None	None
m54284U_191109_043049/101318949/ccs	PacBio_Cortex_Rep2	mm10_ERCC_SIRV	chr9	109931850	110005388	+	4	3045	29132	76630	ENSMUSG00000032479.15	ENSMUST00000169851.7	Map4	Map4-206	Known	Known	None	0.20000000298023224	None	None	None	None
m54284U_191213_120042/157485912/ccs	PacBio_Hippocampus_Rep2	mm10_ERCC_SIRV	chr7	130936231	130985657	+	9	2010	23697	61903	ENSMUSG00000006205.13	ENSMUST00000006367.7	Htra1	Htra1-201	Known	Known	None	0.10000000149011612	None	None	None	None
m54284U_191109_043049/74712376/ccs	PacBio_Cortex_Rep2	mm10_ERCC_SIRV	chr10	60277662	60302595	+	15	2601	30441	542255	ENSMUSG00000004207.14	ENCODEMT000542255	Psap	ENCODEMT000542255	Known	NNC	None	0.15000000596046448	None	None	None	None
m54284U_191212_053548/25887428/ccs	PacBio_Hippocampus_Rep1	mm10_ERCC_SIRV	chr4	134930971	134937547	+	7	1295	12352	32110	ENSMUSG00000028821.8	ENSMUST00000030622.2	Syf2	Syf2-201	Known	Known	None	0.3499999940395355	None	None	None	None
m54284U_191109_043049/77072753/ccs	PacBio_Cortex_Rep2	mm10_ERCC_SIRV	chr10	60277714	60302594	+	14	2559	30441	79824	ENSMUSG00000004207.14	ENSMUST00000105465.7	Psap	Psap-202	Known	Known	None	0.20000000298023224	None	None	None	None
m54284U_191107_221739/101450294/ccs	PacBio_Cortex_Rep1	mm10_ERCC_SIRV	chr5	139129690	139017322	-	11	2552	15906	41953	ENSMUSG00000025855.13	ENSMUST00000026973.13	Prkar1b	Prkar1b-201	Known	Known	None	0.30000001192092896	None	None	None	None
m54284U_191109_043049/177670908/ccs	PacBio_Cortex_Rep2	mm10_ERCC_SIRV	chr11	101009527	101063715	+	22	3967	34474	542340	ENSMUSG00000019302.16	ENCODEMT000542340	Atp6v0a1	ENCODEMT000542340	Known	NNC	None	0.25	None	None	None	None
m54284U_191109_043049/77529613/ccs	PacBio_Cortex_Rep2	mm10_ERCC_SIRV	chr10	60277713	60302599	+	14	2568	30441	542141	ENSMUSG00000004207.14	ENCODEMT000542141	Psap	ENCODEMT000542141	Known	NIC	None	0.05000000074505806	None	None	None	None
m54284U_191109_043049/98961590/ccs	PacBio_Cortex_Rep2	mm10_ERCC_SIRV	chr2	130284443	130279349	-	12	1454	6102	541256	ENSMUSG00000027406.12	ENCODEMT000541256	Idh3b	ENCODEMT000541256	Known	NNC	None	0.6000000238418579	None	None	None	None
m54284U_191109_043049/107678541/ccs	PacBio_Cortex_Rep2	mm10_ERCC_SIRV	chr9	109931850	110005386	+	4	3043	29132	76630	ENSMUSG00000032479.15	ENSMUST00000169851.7	Map4	Map4-206	Known	Known	None	0.25	None	None	None	None
m54284U_191109_043049/108265564/ccs	PacBio_Cortex_Rep2	mm10_ERCC_SIRV	chr2	130284441	130279349	-	12	1463	6102	542444	ENSMUSG00000027406.12	ENCODEMT000542444	Idh3b	ENCODEMT000542444	Known	NNC	None	0.6000000238418579	None	None	None	None
m54284U_191212_053548/59180921/ccs	PacBio_Hippocampus_Rep1	mm10_ERCC_SIRV	chr4	134930971	134937543	+	7	1291	12352	32110	ENSMUSG00000028821.8	ENSMUST00000030622.2	Syf2	Syf2-201	Known	Known	None	0.25	None	None	None	None
m54284U_191109_043049/77662830/ccs	PacBio_Cortex_Rep2	mm10_ERCC_SIRV	chr10	60277714	60302598	+	14	2572	30441	79824	ENSMUSG00000004207.14	ENSMUST00000105465.7	Psap	Psap-202	Known	Known	None	0.05000000074505806	None	None	None	None
m54284U_191213_120042/157615382/ccs	PacBio_Hippocampus_Rep2	mm10_ERCC_SIRV	chr7	130936231	130985656	+	9	2009	23697	61903	ENSMUSG00000006205.13	ENSMUST00000006367.7	Htra1	Htra1-201	Known	Known	None	0.10000000149011612	None	None	None	None
m54284U_191212_053548/1967006/ccs	PacBio_Hippocampus_Rep1	mm10_ERCC_SIRV	chr11	101009492	101063715	+	22	3964	34474	90752	ENSMUSG00000019302.16	ENSMUST00000044721.12	Atp6v0a1	Atp6v0a1-201	Known	Known	None	0.25	None	None	None	None
m54284U_191109_043049/77727337/ccs	PacBio_Cortex_Rep2	mm10_ERCC_SIRV	chr10	60277714	60302594	+	14	2568	30441	79824	ENSMUSG00000004207.14	ENSMUST00000105465.7	Psap	Psap-202	Known	Known	None	0.20000000298023224	None	None	None	None
m54284U_191107_221739/101647019/ccs	PacBio_Cortex_Rep1	mm10_ERCC_SIRV	chr5	139130153	139017340	-	11	2568	15906	537929	ENSMUSG00000025855.13	ENCODEMT000537929	Prkar1b	ENCODEMT000537929	Known	NIC	None	0.30000001192092896	None	None	None	None
m54284U_191109_043049/77859555/ccs	PacBio_Cortex_Rep2	mm10_ERCC_SIRV	chr10	60277697	60302598	+	14	2564	30441	542148	ENSMUSG00000004207.14	ENCODEMT000542148	Psap	ENCODEMT000542148	Known	NIC	None	0.05000000074505806	None	None	None	None
m54284U_191212_053548/84148414/ccs	PacBio_Hippocampus_Rep1	mm10_ERCC_SIRV	chr4	134930971	134937539	+	7	1287	12352	32110	ENSMUSG00000028821.8	ENSMUST00000030622.2	Syf2	Syf2-201	Known	Known	None	0.25	None	None	None	None
m54284U_191109_043049/112134912/ccs	PacBio_Cortex_Rep2	mm10_ERCC_SIRV	chr9	109931850	110005388	+	4	3045	29132	76630	ENSMUSG00000032479.15	ENSMUST00000169851.7	Map4	Map4-206	Known	Known	None	0.20000000298023224	None	None	None	None
m54284U_191213_120042/157943216/ccs	PacBio_Hippocampus_Rep2	mm10_ERCC_SIRV	chr7	130936231	130985657	+	9	2010	23697	61903	ENSMUSG00000006205.13	ENSMUST00000006367.7	Htra1	Htra1-201	Known	Known	None	0.10000000149011612	None	None	None	None
m54284U_191212_053548/19203899/ccs	PacBio_Hippocampus_Rep1	mm10_ERCC_SIRV	chr11	101009492	101063715	+	22	3964	34474	90752	ENSMUSG00000019302.16	ENSMUST00000044721.12	Atp6v0a1	Atp6v0a1-201	Known	Known	None	0.25	None	None	None	None
m54284U_191109_043049/78578800/ccs	PacBio_Cortex_Rep2	mm10_ERCC_SIRV	chr10	60277714	60302597	+	14	2562	30441	79824	ENSMUSG00000004207.14	ENSMUST00000105465.7	Psap	Psap-202	Known	Known	None	0.10000000149011612	None	None	None	None
m54284U_191109_043049/131336639/ccs	PacBio_Cortex_Rep2	mm10_ERCC_SIRV	chr2	130284417	130279349	-	12	1446	6102	16186	ENSMUSG00000027406.12	ENSMUST00000028892.10	Idh3b	Idh3b-201	Known	Known	None	0.6000000238418579	None	None	None	None
m54284U_191109_043049/79038944/ccs	PacBio_Cortex_Rep2	mm10_ERCC_SIRV	chr10	60277714	60302594	+	14	2568	30441	79824	ENSMUSG00000004207.14	ENSMUST00000105465.7	Psap	Psap-202	Known	Known	None	0.20000000298023224	None	None	None	None
m54284U_191212_053548/91882138/ccs	PacBio_Hippocampus_Rep1	mm10_ERCC_SIRV	chr4	134930971	134937537	+	7	1285	12352	32110	ENSMUSG00000028821.8	ENSMUST00000030622.2	Syf2	Syf2-201	Known	Known	None	0.25	None	None	None	None
m54284U_191212_053548/23792287/ccs	PacBio_Hippocampus_Rep1	mm10_ERCC_SIRV	chr11	101009492	101063711	+	22	3960	34474	90752	ENSMUSG00000019302.16	ENSMUST00000044721.12	Atp6v0a1	Atp6v0a1-201	Known	Known	None	0.25	None	None	None	None
m54284U_191107_221739/101648014/ccs	PacBio_Cortex_Rep1	mm10_ERCC_SIRV	chr5	139129685	139017322	-	11	2547	15906	41953	ENSMUSG00000025855.13	ENSMUST00000026973.13	Prkar1b	Prkar1b-201	Known	Known	None	0.30000001192092896	None	None	None	None
m54284U_191109_043049/79628963/ccs	PacBio_Cortex_Rep2	mm10_ERCC_SIRV	chr10	60277714	60302594	+	14	2568	30441	79824	ENSMUSG00000004207.14	ENSMUST00000105465.7	Psap	Psap-202	Known	Known	None	0.20000000298023224	None	None	None	None
m54284U_191109_043049/115475172/ccs	PacBio_Cortex_Rep2	mm10_ERCC_SIRV	chr9	109931850	110005383	+	4	3040	29132	76630	ENSMUSG00000032479.15	ENSMUST00000169851.7	Map4	Map4-206	Known	Known	None	0.3499999940395355	None	None	None	None
m54284U_191213_120042/158007566/ccs	PacBio_Hippocampus_Rep2	mm10_ERCC_SIRV	chr7	130936231	130985656	+	9	2009	23697	61903	ENSMUSG00000006205.13	ENSMUST00000006367.7	Htra1	Htra1-201	Known	Known	None	0.10000000149011612	None	None	None	None
m54284U_191109_043049/79825379/ccs	PacBio_Cortex_Rep2	mm10_ERCC_SIRV	chr10	60277714	60302597	+	14	2571	30441	79824	ENSMUSG00000004207.14	ENSMUST00000105465.7	Psap	Psap-202	Known	Known	None	0.10000000149011612	None	None	None	None
m54284U_191212_053548/101188159/ccs	PacBio_Hippocampus_Rep1	mm10_ERCC_SIRV	chr4	134930971	134937539	+	7	1287	12352	32110	ENSMUSG00000028821.8	ENSMUST00000030622.2	Syf2	Syf2-201	Known	Known	None	0.25	None	None	None	None
m54284U_191212_053548/28968493/ccs	PacBio_Hippocampus_Rep1	mm10_ERCC_SIRV	chr11	101009492	101063713	+	22	3962	34474	90752	ENSMUSG00000019302.16	ENSMUST00000044721.12	Atp6v0a1	Atp6v0a1-201	Known	Known	None	0.25	None	None	None	None
m54284U_191109_043049/80282957/ccs	PacBio_Cortex_Rep2	mm10_ERCC_SIRV	chr10	60277714	60302594	+	14	2568	30441	79824	ENSMUSG00000004207.14	ENSMUST00000105465.7	Psap	Psap-202	Known	Known	None	0.20000000298023224	None	None	None	None
m54284U_191109_043049/139460767/ccs	PacBio_Cortex_Rep2	mm10_ERCC_SIRV	chr2	130284440	130279349	-	12	1469	6102	16186	ENSMUSG00000027406.12	ENSMUST00000028892.10	Idh3b	Idh3b-201	Known	Known	None	0.6000000238418579	None	None	None	None
m54284U_191109_043049/118819534/ccs	PacBio_Cortex_Rep2	mm10_ERCC_SIRV	chr9	109931850	110005382	+	4	3039	29132	76630	ENSMUSG00000032479.15	ENSMUST00000169851.7	Map4	Map4-206	Known	Known	None	0.3499999940395355	None	None	None	None
m54284U_191107_221739/101712461/ccs	PacBio_Cortex_Rep1	mm10_ERCC_SIRV	chr5	139129741	139017322	-	11	2603	15906	41953	ENSMUSG00000025855.13	ENSMUST00000026973.13	Prkar1b	Prkar1b-201	Known	Known	None	0.30000001192092896	None	None	None	None
m54284U_191213_120042/158138370/ccs	PacBio_Hippocampus_Rep2	mm10_ERCC_SIRV	chr7	130936231	130985653	+	9	2006	23697	61903	ENSMUSG00000006205.13	ENSMUST00000006367.7	Htra1	Htra1-201	Known	Known	None	0.15000000596046448	None	None	None	None
m54284U_191109_043049/81724704/ccs	PacBio_Cortex_Rep2	mm10_ERCC_SIRV	chr10	60277714	60302597	+	14	2571	30441	79824	ENSMUSG00000004207.14	ENSMUST00000105465.7	Psap	Psap-202	Known	Known	None	0.10000000149011612	None	None	None	None
m54284U_191212_053548/31590092/ccs	PacBio_Hippocampus_Rep1	mm10_ERCC_SIRV	chr11	101009492	101063713	+	22	3962	34474	90752	ENSMUSG00000019302.16	ENSMUST00000044721.12	Atp6v0a1	Atp6v0a1-201	Known	Known	None	0.25	None	None	None	None
m54284U_191212_053548/122814800/ccs	PacBio_Hippocampus_Rep1	mm10_ERCC_SIRV	chr4	134930971	134937537	+	7	1285	12352	32110	ENSMUSG00000028821.8	ENSMUST00000030622.2	Syf2	Syf2-201	Known	Known	None	0.25	None	None	None	None
m54284U_191109_043049/81791613/ccs	PacBio_Cortex_Rep2	mm10_ERCC_SIRV	chr10	60277714	60302594	+	14	2568	30441	79824	ENSMUSG00000004207.14	ENSMUST00000105465.7	Psap	Psap-202	Known	Known	None	0.20000000298023224	None	None	None	None
m54284U_191109_043049/83232216/ccs	PacBio_Cortex_Rep2	mm10_ERCC_SIRV	chr10	60277714	60302597	+	14	2570	30441	79824	ENSMUSG00000004207.14	ENSMUST00000105465.7	Psap	Psap-202	Known	Known	None	0.10000000149011612	None	None	None	None
m54284U_191109_043049/119014491/ccs	PacBio_Cortex_Rep2	mm10_ERCC_SIRV	chr9	109931850	110005386	+	4	3043	29132	76630	ENSMUSG00000032479.15	ENSMUST00000169851.7	Map4	Map4-206	Known	Known	None	0.25	None	None	None	None
m54284U_191212_053548/32113702/ccs	PacBio_Hippocampus_Rep1	mm10_ERCC_SIRV	chr11	101009492	101063713	+	22	3962	34474	90752	ENSMUSG00000019302.16	ENSMUST00000044721.12	Atp6v0a1	Atp6v0a1-201	Known	Known	None	0.25	None	None	None	None
m54284U_191213_120042/158336482/ccs	PacBio_Hippocampus_Rep2	mm10_ERCC_SIRV	chr7	130936231	130985659	+	9	2012	23697	61903	ENSMUSG00000006205.13	ENSMUST00000006367.7	Htra1	Htra1-201	Known	Known	None	0.10000000149011612	None	None	None	None
m54284U_191212_053548/130351132/ccs	PacBio_Hippocampus_Rep1	mm10_ERCC_SIRV	chr4	134930971	134937534	+	7	1282	12352	32110	ENSMUSG00000028821.8	ENSMUST00000030622.2	Syf2	Syf2-201	Known	Known	None	0.3499999940395355	None	None	None	None
m54284U_191109_043049/143722142/ccs	PacBio_Cortex_Rep2	mm10_ERCC_SIRV	chr2	130284440	130279349	-	11	2006	6102	541187	ENSMUSG00000027406.12	ENCODEMT000541187	Idh3b	ENCODEMT000541187	Known	ISM	Prefix	0.6000000238418579	None	None	None	None
m54284U_191109_043049/84279519/ccs	PacBio_Cortex_Rep2	mm10_ERCC_SIRV	chr10	60277714	60302598	+	14	2570	30441	542139	ENSMUSG00000004207.14	ENCODEMT000542139	Psap	ENCODEMT000542139	Known	NNC	None	0.05000000074505806	None	None	None	None
m54284U_191107_221739/101845246/ccs	PacBio_Cortex_Rep1	mm10_ERCC_SIRV	chr5	139129725	139017322	-	11	2587	15906	41953	ENSMUSG00000025855.13	ENSMUST00000026973.13	Prkar1b	Prkar1b-201	Known	Known	None	0.30000001192092896	None	None	None	None
m54284U_191109_043049/85396041/ccs	PacBio_Cortex_Rep2	mm10_ERCC_SIRV	chr10	60277714	60302597	+	14	2571	30441	79824	ENSMUSG00000004207.14	ENSMUST00000105465.7	Psap	Psap-202	Known	Known	None	0.10000000149011612	None	None	None	None
m54284U_191212_053548/37751460/ccs	PacBio_Hippocampus_Rep1	mm10_ERCC_SIRV	chr11	101009492	101063713	+	22	3962	34474	90752	ENSMUSG00000019302.16	ENSMUST00000044721.12	Atp6v0a1	Atp6v0a1-201	Known	Known	None	0.25	None	None	None	None
m54284U_191109_043049/121637556/ccs	PacBio_Cortex_Rep2	mm10_ERCC_SIRV	chr9	109931850	110005384	+	4	3041	29132	76630	ENSMUSG00000032479.15	ENSMUST00000169851.7	Map4	Map4-206	Known	Known	None	0.30000001192092896	None	None	None	None
m54284U_191212_053548/144573690/ccs	PacBio_Hippocampus_Rep1	mm10_ERCC_SIRV	chr4	134930971	134937539	+	7	1287	12352	32110	ENSMUSG00000028821.8	ENSMUST00000030622.2	Syf2	Syf2-201	Known	Known	None	0.25	None	None	None	None
m54284U_191109_043049/85788917/ccs	PacBio_Cortex_Rep2	mm10_ERCC_SIRV	chr10	60277714	60302594	+	14	2568	30441	79824	ENSMUSG00000004207.14	ENSMUST00000105465.7	Psap	Psap-202	Known	Known	None	0.20000000298023224	None	None	None	None
m54284U_191213_120042/159383835/ccs	PacBio_Hippocampus_Rep2	mm10_ERCC_SIRV	chr7	130936231	130985657	+	9	2010	23697	61903	ENSMUSG00000006205.13	ENSMUST00000006367.7	Htra1	Htra1-201	Known	Known	None	0.10000000149011612	None	None	None	None
m54284U_191109_043049/87493054/ccs	PacBio_Cortex_Rep2	mm10_ERCC_SIRV	chr10	60277714	60302594	+	14	2559	30441	79824	ENSMUSG00000004207.14	ENSMUST00000105465.7	Psap	Psap-202	Known	Known	None	0.20000000298023224	None	None	None	None
m54284U_191109_043049/161352369/ccs	PacBio_Cortex_Rep2	mm10_ERCC_SIRV	chr2	130284433	130279349	-	12	1462	6102	16186	ENSMUSG00000027406.12	ENSMUST00000028892.10	Idh3b	Idh3b-201	Known	Known	None	0.6000000238418579	None	None	None	None
m54284U_191212_053548/59836155/ccs	PacBio_Hippocampus_Rep1	mm10_ERCC_SIRV	chr11	101009492	101063710	+	22	3959	34474	90752	ENSMUSG00000019302.16	ENSMUST00000044721.12	Atp6v0a1	Atp6v0a1-201	Known	Known	None	0.25	None	None	None	None
m54284U_191107_221739/102041696/ccs	PacBio_Cortex_Rep1	mm10_ERCC_SIRV	chr5	139130188	139017340	-	11	2603	15906	537929	ENSMUSG00000025855.13	ENCODEMT000537929	Prkar1b	ENCODEMT000537929	Known	NIC	None	0.30000001192092896	None	None	None	None
m54284U_191109_043049/88804051/ccs	PacBio_Cortex_Rep2	mm10_ERCC_SIRV	chr10	60277714	60302594	+	14	2568	30441	79824	ENSMUSG00000004207.14	ENSMUST00000105465.7	Psap	Psap-202	Known	Known	None	0.20000000298023224	None	None	None	None
m54284U_191109_043049/127205618/ccs	PacBio_Cortex_Rep2	mm10_ERCC_SIRV	chr9	109931850	110005378	+	4	3035	29132	76630	ENSMUSG00000032479.15	ENSMUST00000169851.7	Map4	Map4-206	Known	Known	None	0.4000000059604645	None	None	None	None
m54284U_191212_053548/158925142/ccs	PacBio_Hippocampus_Rep1	mm10_ERCC_SIRV	chr4	134930971	134937534	+	7	1282	12352	32110	ENSMUSG00000028821.8	ENSMUST00000030622.2	Syf2	Syf2-201	Known	Known	None	0.3499999940395355	None	None	None	None
m54284U_191109_043049/89262319/ccs	PacBio_Cortex_Rep2	mm10_ERCC_SIRV	chr10	60277714	60302587	+	14	2561	30441	79824	ENSMUSG00000004207.14	ENSMUST00000105465.7	Psap	Psap-202	Known	Known	None	0.30000001192092896	None	None	None	None
m54284U_191213_120042/160696448/ccs	PacBio_Hippocampus_Rep2	mm10_ERCC_SIRV	chr7	130936231	130985657	+	9	2010	23697	61903	ENSMUSG00000006205.13	ENSMUST00000006367.7	Htra1	Htra1-201	Known	Known	None	0.10000000149011612	None	None	None	None
m54284U_191212_053548/91554575/ccs	PacBio_Hippocampus_Rep1	mm10_ERCC_SIRV	chr11	101009492	101063715	+	22	3964	34474	90752	ENSMUSG00000019302.16	ENSMUST00000044721.12	Atp6v0a1	Atp6v0a1-201	Known	Known	None	0.25	None	None	None	None
m54284U_191109_043049/90047915/ccs	PacBio_Cortex_Rep2	mm10_ERCC_SIRV	chr10	60277714	60302595	+	14	2568	30441	79824	ENSMUSG00000004207.14	ENSMUST00000105465.7	Psap	Psap-202	Known	Known	None	0.15000000596046448	None	None	None	None
m54284U_191109_043049/166134799/ccs	PacBio_Cortex_Rep2	mm10_ERCC_SIRV	chr2	130284445	130279349	-	12	1474	6102	16186	ENSMUSG00000027406.12	ENSMUST00000028892.10	Idh3b	Idh3b-201	Known	Known	None	0.6000000238418579	None	None	None	None
m54284U_191109_043049/90507437/ccs	PacBio_Cortex_Rep2	mm10_ERCC_SIRV	chr10	60277714	60302594	+	14	2568	30441	79824	ENSMUSG00000004207.14	ENSMUST00000105465.7	Psap	Psap-202	Known	Known	None	0.20000000298023224	None	None	None	None
m54284U_191213_120042/31392324/ccs	PacBio_Hippocampus_Rep2	mm10_ERCC_SIRV	chr4	134930971	134937539	+	7	1287	12352	32110	ENSMUSG00000028821.8	ENSMUST00000030622.2	Syf2	Syf2-201	Known	Known	None	0.25	None	None	None	None
m54284U_191109_043049/131074887/ccs	PacBio_Cortex_Rep2	mm10_ERCC_SIRV	chr9	109931850	110005383	+	4	3040	29132	76630	ENSMUSG00000032479.15	ENSMUST00000169851.7	Map4	Map4-206	Known	Known	None	0.3499999940395355	None	None	None	None
m54284U_191107_221739/102107462/ccs	PacBio_Cortex_Rep1	mm10_ERCC_SIRV	chr5	139130126	139017340	-	11	2541	15906	537929	ENSMUSG00000025855.13	ENCODEMT000537929	Prkar1b	ENCODEMT000537929	Known	NIC	None	0.30000001192092896	None	None	None	None
m54284U_191212_053548/93586109/ccs	PacBio_Hippocampus_Rep1	mm10_ERCC_SIRV	chr11	101009492	101063713	+	22	3962	34474	90752	ENSMUSG00000019302.16	ENSMUST00000044721.12	Atp6v0a1	Atp6v0a1-201	Known	Known	None	0.25	None	None	None	None
m54284U_191109_043049/90507508/ccs	PacBio_Cortex_Rep2	mm10_ERCC_SIRV	chr10	60277713	60302590	+	14	2559	30441	542141	ENSMUSG00000004207.14	ENCODEMT000542141	Psap	ENCODEMT000542141	Known	NIC	None	0.30000001192092896	None	None	None	None
m54284U_191213_120042/160762216/ccs	PacBio_Hippocampus_Rep2	mm10_ERCC_SIRV	chr7	130936231	130985656	+	9	2009	23697	61903	ENSMUSG00000006205.13	ENSMUST00000006367.7	Htra1	Htra1-201	Known	Known	None	0.10000000149011612	None	None	None	None
m54284U_191109_043049/90573584/ccs	PacBio_Cortex_Rep2	mm10_ERCC_SIRV	chr10	60277714	60302594	+	14	2568	30441	79824	ENSMUSG00000004207.14	ENSMUST00000105465.7	Psap	Psap-202	Known	Known	None	0.20000000298023224	None	None	None	None
m54284U_191213_120042/58590199/ccs	PacBio_Hippocampus_Rep2	mm10_ERCC_SIRV	chr4	134930971	134937539	+	7	1287	12352	32110	ENSMUSG00000028821.8	ENSMUST00000030622.2	Syf2	Syf2-201	Known	Known	None	0.25	None	None	None	None
m54284U_191109_043049/131597359/ccs	PacBio_Cortex_Rep2	mm10_ERCC_SIRV	chr9	109931850	110005394	+	4	3051	29132	76630	ENSMUSG00000032479.15	ENSMUST00000169851.7	Map4	Map4-206	Known	Known	None	0.15000000596046448	None	None	None	None
m54284U_191212_053548/99551306/ccs	PacBio_Hippocampus_Rep1	mm10_ERCC_SIRV	chr11	101009492	101063711	+	22	3960	34474	90752	ENSMUSG00000019302.16	ENSMUST00000044721.12	Atp6v0a1	Atp6v0a1-201	Known	Known	None	0.25	None	None	None	None
m54284U_191109_043049/91619489/ccs	PacBio_Cortex_Rep2	mm10_ERCC_SIRV	chr10	60277714	60302595	+	14	2569	30441	79824	ENSMUSG00000004207.14	ENSMUST00000105465.7	Psap	Psap-202	Known	Known	None	0.15000000596046448	None	None	None	None
m54284U_191109_043049/177931438/ccs	PacBio_Cortex_Rep2	mm10_ERCC_SIRV	chr2	130284423	130279349	-	12	1452	6102	16186	ENSMUSG00000027406.12	ENSMUST00000028892.10	Idh3b	Idh3b-201	Known	Known	None	0.6000000238418579	None	None	None	None
m54284U_191107_221739/102171595/ccs	PacBio_Cortex_Rep1	mm10_ERCC_SIRV	chr5	139129685	139017322	-	11	2547	15906	41953	ENSMUSG00000025855.13	ENSMUST00000026973.13	Prkar1b	Prkar1b-201	Known	Known	None	0.30000001192092896	None	None	None	None
m54284U_191109_043049/92211801/ccs	PacBio_Cortex_Rep2	mm10_ERCC_SIRV	chr10	60277714	60302593	+	14	2565	30441	542139	ENSMUSG00000004207.14	ENCODEMT000542139	Psap	ENCODEMT000542139	Known	NNC	None	0.20000000298023224	None	None	None	None
m54284U_191213_120042/161613243/ccs	PacBio_Hippocampus_Rep2	mm10_ERCC_SIRV	chr7	130936231	130985657	+	9	2010	23697	61903	ENSMUSG00000006205.13	ENSMUST00000006367.7	Htra1	Htra1-201	Known	Known	None	0.10000000149011612	None	None	None	None
m54284U_191212_053548/99746367/ccs	PacBio_Hippocampus_Rep1	mm10_ERCC_SIRV	chr11	101009492	101063713	+	22	3962	34474	90752	ENSMUSG00000019302.16	ENSMUST00000044721.12	Atp6v0a1	Atp6v0a1-201	Known	Known	None	0.25	None	None	None	None
m54284U_191107_221739/102894214/ccs	PacBio_Cortex_Rep1	mm10_ERCC_SIRV	chr5	139018364	139017322	-	1	683	15906	537928	ENSMUSG00000025855.13	ENCODEMT000537928	Prkar1b	ENCODEMT000537928	Known	Genomic	None	0.30000001192092896	None	None	None	None
m54284U_191213_120042/67896907/ccs	PacBio_Hippocampus_Rep2	mm10_ERCC_SIRV	chr4	134930971	134937534	+	7	1282	12352	32110	ENSMUSG00000028821.8	ENSMUST00000030622.2	Syf2	Syf2-201	Known	Known	None	0.3499999940395355	None	None	None	None
m54284U_191109_043049/92734461/ccs	PacBio_Cortex_Rep2	mm10_ERCC_SIRV	chr10	60277713	60302590	+	14	2559	30441	542141	ENSMUSG00000004207.14	ENCODEMT000542141	Psap	ENCODEMT000542141	Known	NIC	None	0.30000001192092896	None	None	None	None
m54284U_191109_043049/137889984/ccs	PacBio_Cortex_Rep2	mm10_ERCC_SIRV	chr9	109931850	110005389	+	4	3046	29132	76630	ENSMUSG00000032479.15	ENSMUST00000169851.7	Map4	Map4-206	Known	Known	None	0.15000000596046448	None	None	None	None
m54284U_191109_043049/92931346/ccs	PacBio_Cortex_Rep2	mm10_ERCC_SIRV	chr10	60277714	60302591	+	14	2556	30441	79824	ENSMUSG00000004207.14	ENSMUST00000105465.7	Psap	Psap-202	Known	Known	None	0.25	None	None	None	None
m54284U_191212_053548/100729247/ccs	PacBio_Hippocampus_Rep1	mm10_ERCC_SIRV	chr11	101009492	101063713	+	22	3962	34474	90752	ENSMUSG00000019302.16	ENSMUST00000044721.12	Atp6v0a1	Atp6v0a1-201	Known	Known	None	0.25	None	None	None	None
m54284U_191212_053548/14877025/ccs	PacBio_Hippocampus_Rep1	mm10_ERCC_SIRV	chr2	130284420	130279349	-	11	1986	6102	541187	ENSMUSG00000027406.12	ENCODEMT000541187	Idh3b	ENCODEMT000541187	Known	ISM	Prefix	0.6000000238418579	None	None	None	None
m54284U_191213_120042/162202217/ccs	PacBio_Hippocampus_Rep2	mm10_ERCC_SIRV	chr7	130936231	130985656	+	9	2009	23697	61903	ENSMUSG00000006205.13	ENSMUST00000006367.7	Htra1	Htra1-201	Known	Known	None	0.10000000149011612	None	None	None	None
m54284U_191213_120042/105514073/ccs	PacBio_Hippocampus_Rep2	mm10_ERCC_SIRV	chr4	134930971	134937534	+	7	1282	12352	32110	ENSMUSG00000028821.8	ENSMUST00000030622.2	Syf2	Syf2-201	Known	Known	None	0.3499999940395355	None	None	None	None
m54284U_191109_043049/93129390/ccs	PacBio_Cortex_Rep2	mm10_ERCC_SIRV	chr10	60277714	60302593	+	14	2567	30441	79824	ENSMUSG00000004207.14	ENSMUST00000105465.7	Psap	Psap-202	Known	Known	None	0.20000000298023224	None	None	None	None
m54284U_191109_043049/143130645/ccs	PacBio_Cortex_Rep2	mm10_ERCC_SIRV	chr9	109931850	110005386	+	4	3043	29132	76630	ENSMUSG00000032479.15	ENSMUST00000169851.7	Map4	Map4-206	Known	Known	None	0.25	None	None	None	None
m54284U_191107_221739/103024573/ccs	PacBio_Cortex_Rep1	mm10_ERCC_SIRV	chr5	139129703	139017322	-	11	2565	15906	41953	ENSMUSG00000025855.13	ENSMUST00000026973.13	Prkar1b	Prkar1b-201	Known	Known	None	0.30000001192092896	None	None	None	None
m54284U_191109_043049/93455359/ccs	PacBio_Cortex_Rep2	mm10_ERCC_SIRV	chr10	60277714	60302597	+	14	2571	30441	79824	ENSMUSG00000004207.14	ENSMUST00000105465.7	Psap	Psap-202	Known	Known	None	0.10000000149011612	None	None	None	None
m54284U_191212_053548/100795473/ccs	PacBio_Hippocampus_Rep1	mm10_ERCC_SIRV	chr11	101009492	101063706	+	21	3937	34474	542350	ENSMUSG00000019302.16	ENCODEMT000542350	Atp6v0a1	ENCODEMT000542350	Known	NIC	None	0.30000001192092896	None	None	None	None
m54284U_191109_043049/93587194/ccs	PacBio_Cortex_Rep2	mm10_ERCC_SIRV	chr10	60277714	60302595	+	14	2569	30441	79824	ENSMUSG00000004207.14	ENSMUST00000105465.7	Psap	Psap-202	Known	Known	None	0.15000000596046448	None	None	None	None
m54284U_191213_120042/120523170/ccs	PacBio_Hippocampus_Rep2	mm10_ERCC_SIRV	chr4	134930971	134937538	+	7	1286	12352	32110	ENSMUSG00000028821.8	ENSMUST00000030622.2	Syf2	Syf2-201	Known	Known	None	0.20000000298023224	None	None	None	None
m54284U_191213_120042/163121094/ccs	PacBio_Hippocampus_Rep2	mm10_ERCC_SIRV	chr7	130936231	130985657	+	9	2010	23697	61903	ENSMUSG00000006205.13	ENSMUST00000006367.7	Htra1	Htra1-201	Known	Known	None	0.10000000149011612	None	None	None	None
m54284U_191212_053548/26479008/ccs	PacBio_Hippocampus_Rep1	mm10_ERCC_SIRV	chr2	130284422	130279317	-	12	1448	6102	542158	ENSMUSG00000027406.12	ENCODEMT000542158	Idh3b	ENCODEMT000542158	Known	NIC	None	0.6000000238418579	None	None	None	None
m54284U_191109_043049/93717945/ccs	PacBio_Cortex_Rep2	mm10_ERCC_SIRV	chr10	60277714	60302594	+	14	2559	30441	79824	ENSMUSG00000004207.14	ENSMUST00000105465.7	Psap	Psap-202	Known	Known	None	0.20000000298023224	None	None	None	None
m54284U_191109_043049/147260149/ccs	PacBio_Cortex_Rep2	mm10_ERCC_SIRV	chr9	109931850	110005388	+	4	3045	29132	76630	ENSMUSG00000032479.15	ENSMUST00000169851.7	Map4	Map4-206	Known	Known	None	0.20000000298023224	None	None	None	None
m54284U_191212_053548/105382262/ccs	PacBio_Hippocampus_Rep1	mm10_ERCC_SIRV	chr11	101009492	101063713	+	22	3962	34474	90752	ENSMUSG00000019302.16	ENSMUST00000044721.12	Atp6v0a1	Atp6v0a1-201	Known	Known	None	0.25	None	None	None	None
m54284U_191107_221739/103090263/ccs	PacBio_Cortex_Rep1	mm10_ERCC_SIRV	chr5	139150813	139017328	-	11	2679	15906	537931	ENSMUSG00000025855.13	ENCODEMT000537931	Prkar1b	ENCODEMT000537931	Known	NNC	None	0.30000001192092896	None	None	None	None
m54284U_191109_043049/93782569/ccs	PacBio_Cortex_Rep2	mm10_ERCC_SIRV	chr10	60277714	60302599	+	14	2564	30441	79824	ENSMUSG00000004207.14	ENSMUST00000105465.7	Psap	Psap-202	Known	Known	None	0.05000000074505806	None	None	None	None
m54284U_191213_120042/123470223/ccs	PacBio_Hippocampus_Rep2	mm10_ERCC_SIRV	chr4	134930971	134937546	+	7	1294	12352	32110	ENSMUSG00000028821.8	ENSMUST00000030622.2	Syf2	Syf2-201	Known	Known	None	0.4000000059604645	None	None	None	None
m54284U_191212_053548/110102234/ccs	PacBio_Hippocampus_Rep1	mm10_ERCC_SIRV	chr11	101009492	101063715	+	22	3964	34474	90752	ENSMUSG00000019302.16	ENSMUST00000044721.12	Atp6v0a1	Atp6v0a1-201	Known	Known	None	0.25	None	None	None	None
m54284U_191109_043049/94242316/ccs	PacBio_Cortex_Rep2	mm10_ERCC_SIRV	chr10	60277714	60302594	+	14	2568	30441	79824	ENSMUSG00000004207.14	ENSMUST00000105465.7	Psap	Psap-202	Known	Known	None	0.20000000298023224	None	None	None	None
m54284U_191213_120042/163381710/ccs	PacBio_Hippocampus_Rep2	mm10_ERCC_SIRV	chr7	130936231	130985657	+	9	2010	23697	61903	ENSMUSG00000006205.13	ENSMUST00000006367.7	Htra1	Htra1-201	Known	Known	None	0.10000000149011612	None	None	None	None
m54284U_191109_043049/94767813/ccs	PacBio_Cortex_Rep2	mm10_ERCC_SIRV	chr10	60277713	60302594	+	14	2563	30441	542141	ENSMUSG00000004207.14	ENCODEMT000542141	Psap	ENCODEMT000542141	Known	NIC	None	0.20000000298023224	None	None	None	None
m54284U_191109_043049/150667922/ccs	PacBio_Cortex_Rep2	mm10_ERCC_SIRV	chr9	109931850	110005388	+	4	3045	29132	76630	ENSMUSG00000032479.15	ENSMUST00000169851.7	Map4	Map4-206	Known	Known	None	0.20000000298023224	None	None	None	None
m54284U_191212_053548/33753522/ccs	PacBio_Hippocampus_Rep1	mm10_ERCC_SIRV	chr2	130284421	130279349	-	12	1450	6102	16186	ENSMUSG00000027406.12	ENSMUST00000028892.10	Idh3b	Idh3b-201	Known	Known	None	0.6000000238418579	None	None	None	None
m54284U_191213_120042/127141947/ccs	PacBio_Hippocampus_Rep2	mm10_ERCC_SIRV	chr4	134930971	134937539	+	7	1287	12352	32110	ENSMUSG00000028821.8	ENSMUST00000030622.2	Syf2	Syf2-201	Known	Known	None	0.25	None	None	None	None
m54284U_191212_053548/120982082/ccs	PacBio_Hippocampus_Rep1	mm10_ERCC_SIRV	chr11	101009492	101063713	+	22	3962	34474	90752	ENSMUSG00000019302.16	ENSMUST00000044721.12	Atp6v0a1	Atp6v0a1-201	Known	Known	None	0.25	None	None	None	None
m54284U_191109_043049/95159358/ccs	PacBio_Cortex_Rep2	mm10_ERCC_SIRV	chr10	60277714	60302594	+	14	2568	30441	79824	ENSMUSG00000004207.14	ENSMUST00000105465.7	Psap	Psap-202	Known	Known	None	0.20000000298023224	None	None	None	None
m54284U_191107_221739/103221090/ccs	PacBio_Cortex_Rep1	mm10_ERCC_SIRV	chr5	139127728	139017322	-	10	2417	15906	537926	ENSMUSG00000025855.13	ENCODEMT000537926	Prkar1b	ENCODEMT000537926	Known	ISM	Suffix	0.30000001192092896	None	None	None	None
m54284U_191109_043049/95683318/ccs	PacBio_Cortex_Rep2	mm10_ERCC_SIRV	chr10	60277714	60302594	+	14	2559	30441	79824	ENSMUSG00000004207.14	ENSMUST00000105465.7	Psap	Psap-202	Known	Known	None	0.20000000298023224	None	None	None	None
m54284U_191213_120042/163841977/ccs	PacBio_Hippocampus_Rep2	mm10_ERCC_SIRV	chr7	130936231	130985657	+	9	2010	23697	61903	ENSMUSG00000006205.13	ENSMUST00000006367.7	Htra1	Htra1-201	Known	Known	None	0.10000000149011612	None	None	None	None
m54284U_191212_053548/135398881/ccs	PacBio_Hippocampus_Rep1	mm10_ERCC_SIRV	chr11	101009492	101063711	+	22	3960	34474	90752	ENSMUSG00000019302.16	ENSMUST00000044721.12	Atp6v0a1	Atp6v0a1-201	Known	Known	None	0.25	None	None	None	None
m54284U_191213_120042/140313540/ccs	PacBio_Hippocampus_Rep2	mm10_ERCC_SIRV	chr4	134930971	134937533	+	7	1281	12352	32110	ENSMUSG00000028821.8	ENSMUST00000030622.2	Syf2	Syf2-201	Known	Known	None	0.3499999940395355	None	None	None	None
m54284U_191109_043049/97519872/ccs	PacBio_Cortex_Rep2	mm10_ERCC_SIRV	chr10	60277714	60302594	+	14	2568	30441	79824	ENSMUSG00000004207.14	ENSMUST00000105465.7	Psap	Psap-202	Known	Known	None	0.20000000298023224	None	None	None	None
m54284U_191109_043049/155452880/ccs	PacBio_Cortex_Rep2	mm10_ERCC_SIRV	chr9	109931850	110005386	+	4	3043	29132	76630	ENSMUSG00000032479.15	ENSMUST00000169851.7	Map4	Map4-206	Known	Known	None	0.25	None	None	None	None
m54284U_191109_043049/98568453/ccs	PacBio_Cortex_Rep2	mm10_ERCC_SIRV	chr10	60277714	60302594	+	14	2568	30441	79824	ENSMUSG00000004207.14	ENSMUST00000105465.7	Psap	Psap-202	Known	Known	None	0.20000000298023224	None	None	None	None
m54284U_191212_053548/74646453/ccs	PacBio_Hippocampus_Rep1	mm10_ERCC_SIRV	chr2	130284428	130279347	-	12	1160	6102	541098	ENSMUSG00000027406.12	ENCODEMT000541098	Idh3b	ENCODEMT000541098	Known	NIC	None	0.6000000238418579	None	None	None	None
m54284U_191212_053548/137036894/ccs	PacBio_Hippocampus_Rep1	mm10_ERCC_SIRV	chr11	101009492	101063711	+	22	3960	34474	90752	ENSMUSG00000019302.16	ENSMUST00000044721.12	Atp6v0a1	Atp6v0a1-201	Known	Known	None	0.25	None	None	None	None
m54284U_191109_043049/99615094/ccs	PacBio_Cortex_Rep2	mm10_ERCC_SIRV	chr10	60277714	60302593	+	14	2565	30441	542139	ENSMUSG00000004207.14	ENCODEMT000542139	Psap	ENCODEMT000542139	Known	NNC	None	0.20000000298023224	None	None	None	None
m54284U_191107_221739/103613569/ccs	PacBio_Cortex_Rep1	mm10_ERCC_SIRV	chr5	139129738	139017322	-	11	2600	15906	41953	ENSMUSG00000025855.13	ENSMUST00000026973.13	Prkar1b	Prkar1b-201	Known	Known	None	0.30000001192092896	None	None	None	None
m54284U_191213_120042/163907299/ccs	PacBio_Hippocampus_Rep2	mm10_ERCC_SIRV	chr7	130936231	130985657	+	9	2010	23697	61903	ENSMUSG00000006205.13	ENSMUST00000006367.7	Htra1	Htra1-201	Known	Known	None	0.10000000149011612	None	None	None	None
m54284U_191213_120042/147260873/ccs	PacBio_Hippocampus_Rep2	mm10_ERCC_SIRV	chr4	134930971	134937539	+	7	1287	12352	32110	ENSMUSG00000028821.8	ENSMUST00000030622.2	Syf2	Syf2-201	Known	Known	None	0.25	None	None	None	None
m54284U_191109_043049/156764081/ccs	PacBio_Cortex_Rep2	mm10_ERCC_SIRV	chr9	109931850	110005390	+	4	3047	29132	76630	ENSMUSG00000032479.15	ENSMUST00000169851.7	Map4	Map4-206	Known	Known	None	0.15000000596046448	None	None	None	None
m54284U_191109_043049/99879658/ccs	PacBio_Cortex_Rep2	mm10_ERCC_SIRV	chr10	60277714	60302595	+	14	2569	30441	79824	ENSMUSG00000004207.14	ENSMUST00000105465.7	Psap	Psap-202	Known	Known	None	0.15000000596046448	None	None	None	None
m54284U_191212_053548/169215552/ccs	PacBio_Hippocampus_Rep1	mm10_ERCC_SIRV	chr11	101009505	101063706	+	23	4030	34474	542342	ENSMUSG00000019302.16	ENCODEMT000542342	Atp6v0a1	ENCODEMT000542342	Known	NNC	None	0.30000001192092896	None	None	None	None
m54284U_191109_043049/99943675/ccs	PacBio_Cortex_Rep2	mm10_ERCC_SIRV	chr10	60277714	60302599	+	14	2573	30441	79824	ENSMUSG00000004207.14	ENSMUST00000105465.7	Psap	Psap-202	Known	Known	None	0.05000000074505806	None	None	None	None
m54284U_191212_053548/91293752/ccs	PacBio_Hippocampus_Rep1	mm10_ERCC_SIRV	chr2	130284433	130279349	-	12	1462	6102	16186	ENSMUSG00000027406.12	ENSMUST00000028892.10	Idh3b	Idh3b-201	Known	Known	None	0.6000000238418579	None	None	None	None
m54284U_191213_120042/156043165/ccs	PacBio_Hippocampus_Rep2	mm10_ERCC_SIRV	chr4	134930971	134937539	+	7	1287	12352	32110	ENSMUSG00000028821.8	ENSMUST00000030622.2	Syf2	Syf2-201	Known	Known	None	0.25	None	None	None	None
m54284U_191109_043049/100008778/ccs	PacBio_Cortex_Rep2	mm10_ERCC_SIRV	chr10	60277714	60302594	+	14	2568	30441	79824	ENSMUSG00000004207.14	ENSMUST00000105465.7	Psap	Psap-202	Known	Known	None	0.20000000298023224	None	None	None	None
m54284U_191213_120042/164037932/ccs	PacBio_Hippocampus_Rep2	mm10_ERCC_SIRV	chr7	130936231	130985658	+	9	2011	23697	61903	ENSMUSG00000006205.13	ENSMUST00000006367.7	Htra1	Htra1-201	Known	Known	None	0.05000000074505806	None	None	None	None
m54284U_191107_221739/103809221/ccs	PacBio_Cortex_Rep1	mm10_ERCC_SIRV	chr5	139129719	139017322	-	11	2581	15906	41953	ENSMUSG00000025855.13	ENSMUST00000026973.13	Prkar1b	Prkar1b-201	Known	Known	None	0.30000001192092896	None	None	None	None
m54284U_191109_043049/156961558/ccs	PacBio_Cortex_Rep2	mm10_ERCC_SIRV	chr9	109931850	110005742	+	4	3399	29132	76630	ENSMUSG00000032479.15	ENSMUST00000169851.7	Map4	Map4-206	Known	Known	None	0.3499999940395355	None	None	None	None
m54284U_191109_043049/100338059/ccs	PacBio_Cortex_Rep2	mm10_ERCC_SIRV	chr10	60277714	60302598	+	14	2570	30441	542139	ENSMUSG00000004207.14	ENCODEMT000542139	Psap	ENCODEMT000542139	Known	NNC	None	0.05000000074505806	None	None	None	None
m54284U_191212_053548/175768391/ccs	PacBio_Hippocampus_Rep1	mm10_ERCC_SIRV	chr11	101009492	101063705	+	22	3954	34474	90752	ENSMUSG00000019302.16	ENSMUST00000044721.12	Atp6v0a1	Atp6v0a1-201	Known	Known	None	0.30000001192092896	None	None	None	None
m54284U_191107_221739/50725145/ccs	PacBio_Cortex_Rep1	mm10_ERCC_SIRV	chr4	134930972	134937539	+	7	1286	12352	32110	ENSMUSG00000028821.8	ENSMUST00000030622.2	Syf2	Syf2-201	Known	Known	None	0.25	None	None	None	None
m54284U_191109_043049/101713853/ccs	PacBio_Cortex_Rep2	mm10_ERCC_SIRV	chr10	60277714	60302593	+	14	2565	30441	542139	ENSMUSG00000004207.14	ENCODEMT000542139	Psap	ENCODEMT000542139	Known	NNC	None	0.20000000298023224	None	None	None	None
m54284U_191109_043049/103679389/ccs	PacBio_Cortex_Rep2	mm10_ERCC_SIRV	chr10	60277714	60302594	+	13	2720	30441	542445	ENSMUSG00000004207.14	ENCODEMT000542445	Psap	ENCODEMT000542445	Known	NIC	None	0.20000000298023224	None	None	None	None
m54284U_191212_053548/116328244/ccs	PacBio_Hippocampus_Rep1	mm10_ERCC_SIRV	chr2	130284433	130279349	-	12	1462	6102	16186	ENSMUSG00000027406.12	ENSMUST00000028892.10	Idh3b	Idh3b-201	Known	Known	None	0.6000000238418579	None	None	None	None
m54284U_191213_120042/164235366/ccs	PacBio_Hippocampus_Rep2	mm10_ERCC_SIRV	chr7	130936231	130985655	+	9	2008	23697	61903	ENSMUSG00000006205.13	ENSMUST00000006367.7	Htra1	Htra1-201	Known	Known	None	0.10000000149011612	None	None	None	None
m54284U_191213_120042/65993/ccs	PacBio_Hippocampus_Rep2	mm10_ERCC_SIRV	chr11	101009492	101063715	+	22	3964	34474	90752	ENSMUSG00000019302.16	ENSMUST00000044721.12	Atp6v0a1	Atp6v0a1-201	Known	Known	None	0.25	None	None	None	None
m54284U_191109_043049/162794295/ccs	PacBio_Cortex_Rep2	mm10_ERCC_SIRV	chr9	109931850	110005742	+	4	3399	29132	76630	ENSMUSG00000032479.15	ENSMUST00000169851.7	Map4	Map4-206	Known	Known	None	0.3499999940395355	None	None	None	None
m54284U_191107_221739/104138132/ccs	PacBio_Cortex_Rep1	mm10_ERCC_SIRV	chr5	139129717	139017322	-	11	2579	15906	41953	ENSMUSG00000025855.13	ENSMUST00000026973.13	Prkar1b	Prkar1b-201	Known	Known	None	0.30000001192092896	None	None	None	None
m54284U_191107_221739/82313602/ccs	PacBio_Cortex_Rep1	mm10_ERCC_SIRV	chr4	134930972	134937534	+	7	1281	12352	32110	ENSMUSG00000028821.8	ENSMUST00000030622.2	Syf2	Syf2-201	Known	Known	None	0.3499999940395355	None	None	None	None
m54284U_191109_043049/103875239/ccs	PacBio_Cortex_Rep2	mm10_ERCC_SIRV	chr10	60277714	60302590	+	14	2555	30441	79824	ENSMUSG00000004207.14	ENSMUST00000105465.7	Psap	Psap-202	Known	Known	None	0.30000001192092896	None	None	None	None
m54284U_191107_221739/104203289/ccs	PacBio_Cortex_Rep1	mm10_ERCC_SIRV	chr5	139019192	139017322	-	1	1511	15906	537928	ENSMUSG00000025855.13	ENCODEMT000537928	Prkar1b	ENCODEMT000537928	Known	Genomic	None	0.30000001192092896	None	None	None	None
m54284U_191213_120042/5768628/ccs	PacBio_Hippocampus_Rep2	mm10_ERCC_SIRV	chr11	101009492	101063711	+	22	3960	34474	90752	ENSMUSG00000019302.16	ENSMUST00000044721.12	Atp6v0a1	Atp6v0a1-201	Known	Known	None	0.25	None	None	None	None
m54284U_191109_043049/104005871/ccs	PacBio_Cortex_Rep2	mm10_ERCC_SIRV	chr10	60277714	60302594	+	14	2568	30441	79824	ENSMUSG00000004207.14	ENSMUST00000105465.7	Psap	Psap-202	Known	Known	None	0.20000000298023224	None	None	None	None
m54284U_191107_221739/95094307/ccs	PacBio_Cortex_Rep1	mm10_ERCC_SIRV	chr4	134930972	134937156	+	7	903	12352	32110	ENSMUSG00000028821.8	ENSMUST00000030622.2	Syf2	Syf2-201	Known	Known	None	0.20000000298023224	None	None	None	None
m54284U_191109_043049/168822189/ccs	PacBio_Cortex_Rep2	mm10_ERCC_SIRV	chr9	109931850	110005383	+	4	3040	29132	76630	ENSMUSG00000032479.15	ENSMUST00000169851.7	Map4	Map4-206	Known	Known	None	0.3499999940395355	None	None	None	None
m54284U_191213_120042/164758396/ccs	PacBio_Hippocampus_Rep2	mm10_ERCC_SIRV	chr7	130936252	130981768	+	6	1112	23697	540306	ENSMUSG00000006205.13	ENCODEMT000540306	Htra1	ENCODEMT000540306	Known	ISM	Prefix	0.5	None	None	None	None
m54284U_191109_043049/104532370/ccs	PacBio_Cortex_Rep2	mm10_ERCC_SIRV	chr10	60277714	60302594	+	14	2568	30441	79824	ENSMUSG00000004207.14	ENSMUST00000105465.7	Psap	Psap-202	Known	Known	None	0.20000000298023224	None	None	None	None
m54284U_191212_053548/166397136/ccs	PacBio_Hippocampus_Rep1	mm10_ERCC_SIRV	chr2	130284424	130279349	-	12	1453	6102	16186	ENSMUSG00000027406.12	ENSMUST00000028892.10	Idh3b	Idh3b-201	Known	Known	None	0.6000000238418579	None	None	None	None
m54284U_191109_043049/104726768/ccs	PacBio_Cortex_Rep2	mm10_ERCC_SIRV	chr10	60277714	60302594	+	14	2567	30441	79824	ENSMUSG00000004207.14	ENSMUST00000105465.7	Psap	Psap-202	Known	Known	None	0.20000000298023224	None	None	None	None
m54284U_191213_120042/7013016/ccs	PacBio_Hippocampus_Rep2	mm10_ERCC_SIRV	chr11	101009492	101063715	+	22	3964	34474	90752	ENSMUSG00000019302.16	ENSMUST00000044721.12	Atp6v0a1	Atp6v0a1-201	Known	Known	None	0.25	None	None	None	None
m54284U_191109_043049/105383335/ccs	PacBio_Cortex_Rep2	mm10_ERCC_SIRV	chr10	60277714	60302597	+	14	2571	30441	79824	ENSMUSG00000004207.14	ENSMUST00000105465.7	Psap	Psap-202	Known	Known	None	0.10000000149011612	None	None	None	None
m54284U_191107_221739/104203413/ccs	PacBio_Cortex_Rep1	mm10_ERCC_SIRV	chr5	139129667	139017322	-	11	2529	15906	41953	ENSMUSG00000025855.13	ENSMUST00000026973.13	Prkar1b	Prkar1b-201	Known	Known	None	0.30000001192092896	None	None	None	None
m54284U_191107_221739/101580949/ccs	PacBio_Cortex_Rep1	mm10_ERCC_SIRV	chr4	134930972	134934572	+	3	269	12352	32111	ENSMUSG00000028821.8	ENSMUST00000156334.7	Syf2	Syf2-203	Known	Known	None	0.550000011920929	None	None	None	None
m54284U_191109_043049/179831532/ccs	PacBio_Cortex_Rep2	mm10_ERCC_SIRV	chr9	109931850	110005396	+	4	3053	29132	76630	ENSMUSG00000032479.15	ENSMUST00000169851.7	Map4	Map4-206	Known	Known	None	0.20000000298023224	None	None	None	None
m54284U_191213_120042/165545310/ccs	PacBio_Hippocampus_Rep2	mm10_ERCC_SIRV	chr7	130936231	130985655	+	9	2008	23697	61903	ENSMUSG00000006205.13	ENSMUST00000006367.7	Htra1	Htra1-201	Known	Known	None	0.10000000149011612	None	None	None	None
m54284U_191109_043049/105448622/ccs	PacBio_Cortex_Rep2	mm10_ERCC_SIRV	chr10	60277713	60302594	+	14	2563	30441	542141	ENSMUSG00000004207.14	ENCODEMT000542141	Psap	ENCODEMT000542141	Known	NIC	None	0.20000000298023224	None	None	None	None
m54284U_191213_120042/16778522/ccs	PacBio_Hippocampus_Rep2	mm10_ERCC_SIRV	chr11	101009492	101063713	+	22	3962	34474	90752	ENSMUSG00000019302.16	ENSMUST00000044721.12	Atp6v0a1	Atp6v0a1-201	Known	Known	None	0.25	None	None	None	None
m54284U_191109_043049/137497146/ccs	PacBio_Cortex_Rep2	mm10_ERCC_SIRV	chr2	130284433	130279350	-	12	1461	6102	16186	ENSMUSG00000027406.12	ENSMUST00000028892.10	Idh3b	Idh3b-201	Known	Known	None	0.550000011920929	None	None	None	None
m54284U_191109_043049/105514923/ccs	PacBio_Cortex_Rep2	mm10_ERCC_SIRV	chr10	60277714	60302595	+	14	2569	30441	79824	ENSMUSG00000004207.14	ENSMUST00000105465.7	Psap	Psap-202	Known	Known	None	0.15000000596046448	None	None	None	None
m54284U_191107_221739/132251794/ccs	PacBio_Cortex_Rep1	mm10_ERCC_SIRV	chr4	134930972	134937533	+	7	1280	12352	32110	ENSMUSG00000028821.8	ENSMUST00000030622.2	Syf2	Syf2-201	Known	Known	None	0.3499999940395355	None	None	None	None
m54284U_191109_043049/105711765/ccs	PacBio_Cortex_Rep2	mm10_ERCC_SIRV	chr10	60277713	60302594	+	14	2563	30441	542141	ENSMUSG00000004207.14	ENCODEMT000542141	Psap	ENCODEMT000542141	Known	NIC	None	0.20000000298023224	None	None	None	None
m54284U_191213_120042/24446519/ccs	PacBio_Hippocampus_Rep2	mm10_ERCC_SIRV	chr11	101009492	101063713	+	22	3962	34474	90752	ENSMUSG00000019302.16	ENSMUST00000044721.12	Atp6v0a1	Atp6v0a1-201	Known	Known	None	0.25	None	None	None	None
m54284U_191212_053548/16123048/ccs	PacBio_Hippocampus_Rep1	mm10_ERCC_SIRV	chr9	109931850	110005384	+	4	3041	29132	76630	ENSMUSG00000032479.15	ENSMUST00000169851.7	Map4	Map4-206	Known	Known	None	0.30000001192092896	None	None	None	None
m54284U_191107_221739/104596387/ccs	PacBio_Cortex_Rep1	mm10_ERCC_SIRV	chr5	139129703	139017322	-	11	2565	15906	41953	ENSMUSG00000025855.13	ENSMUST00000026973.13	Prkar1b	Prkar1b-201	Known	Known	None	0.30000001192092896	None	None	None	None
m54284U_191109_043049/106040152/ccs	PacBio_Cortex_Rep2	mm10_ERCC_SIRV	chr10	60277713	60302595	+	14	2564	30441	542141	ENSMUSG00000004207.14	ENCODEMT000542141	Psap	ENCODEMT000542141	Known	NIC	None	0.15000000596046448	None	None	None	None
m54284U_191213_120042/165611769/ccs	PacBio_Hippocampus_Rep2	mm10_ERCC_SIRV	chr7	130936231	130985656	+	9	2003	23697	61903	ENSMUSG00000006205.13	ENSMUST00000006367.7	Htra1	Htra1-201	Known	Known	None	0.10000000149011612	None	None	None	None
m54284U_191109_043049/106563766/ccs	PacBio_Cortex_Rep2	mm10_ERCC_SIRV	chr10	60277714	60302599	+	14	2573	30441	79824	ENSMUSG00000004207.14	ENSMUST00000105465.7	Psap	Psap-202	Known	Known	None	0.05000000074505806	None	None	None	None
m54284U_191109_043049/159711269/ccs	PacBio_Cortex_Rep2	mm10_ERCC_SIRV	chr2	130284417	130279350	-	12	1432	6102	16186	ENSMUSG00000027406.12	ENSMUST00000028892.10	Idh3b	Idh3b-201	Known	Known	None	0.550000011920929	None	None	None	None
m54284U_191107_221739/155713679/ccs	PacBio_Cortex_Rep1	mm10_ERCC_SIRV	chr4	134930972	134937540	+	7	1287	12352	32110	ENSMUSG00000028821.8	ENSMUST00000030622.2	Syf2	Syf2-201	Known	Known	None	0.25	None	None	None	None
m54284U_191213_120042/24773381/ccs	PacBio_Hippocampus_Rep2	mm10_ERCC_SIRV	chr11	101009492	101063711	+	22	3960	34474	90752	ENSMUSG00000019302.16	ENSMUST00000044721.12	Atp6v0a1	Atp6v0a1-201	Known	Known	None	0.25	None	None	None	None
m54284U_191109_043049/107350585/ccs	PacBio_Cortex_Rep2	mm10_ERCC_SIRV	chr10	60277713	60302597	+	14	2566	30441	542141	ENSMUSG00000004207.14	ENCODEMT000542141	Psap	ENCODEMT000542141	Known	NIC	None	0.10000000149011612	None	None	None	None
m54284U_191212_053548/19923177/ccs	PacBio_Hippocampus_Rep1	mm10_ERCC_SIRV	chr9	109931850	110005388	+	4	3045	29132	76630	ENSMUSG00000032479.15	ENSMUST00000169851.7	Map4	Map4-206	Known	Known	None	0.20000000298023224	None	None	None	None
m54284U_191213_120042/166134687/ccs	PacBio_Hippocampus_Rep2	mm10_ERCC_SIRV	chr7	130936231	130985657	+	9	2010	23697	61903	ENSMUSG00000006205.13	ENSMUST00000006367.7	Htra1	Htra1-201	Known	Known	None	0.10000000149011612	None	None	None	None
m54284U_191109_043049/107938254/ccs	PacBio_Cortex_Rep2	mm10_ERCC_SIRV	chr10	60277714	60302594	+	14	2559	30441	79824	ENSMUSG00000004207.14	ENSMUST00000105465.7	Psap	Psap-202	Known	Known	None	0.20000000298023224	None	None	None	None
m54284U_191107_221739/104925928/ccs	PacBio_Cortex_Rep1	mm10_ERCC_SIRV	chr5	139129687	139017322	-	11	2549	15906	41953	ENSMUSG00000025855.13	ENSMUST00000026973.13	Prkar1b	Prkar1b-201	Known	Known	None	0.30000001192092896	None	None	None	None
m54284U_191213_120042/26348005/ccs	PacBio_Hippocampus_Rep2	mm10_ERCC_SIRV	chr11	101009492	101063715	+	22	3964	34474	90752	ENSMUSG00000019302.16	ENSMUST00000044721.12	Atp6v0a1	Atp6v0a1-201	Known	Known	None	0.25	None	None	None	None
m54284U_191107_221739/156173292/ccs	PacBio_Cortex_Rep1	mm10_ERCC_SIRV	chr4	134930972	134937539	+	7	1286	12352	32110	ENSMUSG00000028821.8	ENSMUST00000030622.2	Syf2	Syf2-201	Known	Known	None	0.25	None	None	None	None
m54284U_191109_043049/108530245/ccs	PacBio_Cortex_Rep2	mm10_ERCC_SIRV	chr10	60277714	60302594	+	14	2568	30441	79824	ENSMUSG00000004207.14	ENSMUST00000105465.7	Psap	Psap-202	Known	Known	None	0.20000000298023224	None	None	None	None
m54284U_191107_221739/4850020/ccs	PacBio_Cortex_Rep1	mm10_ERCC_SIRV	chr2	130284434	130279351	-	12	1473	6102	16186	ENSMUSG00000027406.12	ENSMUST00000028892.10	Idh3b	Idh3b-201	Known	Known	None	0.550000011920929	None	None	None	None
m54284U_191109_043049/108595658/ccs	PacBio_Cortex_Rep2	mm10_ERCC_SIRV	chr10	60277714	60302595	+	14	2569	30441	79824	ENSMUSG00000004207.14	ENSMUST00000105465.7	Psap	Psap-202	Known	Known	None	0.15000000596046448	None	None	None	None
m54284U_191213_120042/28313399/ccs	PacBio_Hippocampus_Rep2	mm10_ERCC_SIRV	chr11	101009624	101063715	+	22	3985	34474	542339	ENSMUSG00000019302.16	ENCODEMT000542339	Atp6v0a1	ENCODEMT000542339	Known	NIC	None	0.25	None	None	None	None
m54284U_191212_053548/21629096/ccs	PacBio_Hippocampus_Rep1	mm10_ERCC_SIRV	chr9	109931850	110005383	+	4	3040	29132	76630	ENSMUSG00000032479.15	ENSMUST00000169851.7	Map4	Map4-206	Known	Known	None	0.3499999940395355	None	None	None	None
m54284U_191213_120042/166396950/ccs	PacBio_Hippocampus_Rep2	mm10_ERCC_SIRV	chr7	130936231	130985657	+	9	2010	23697	61903	ENSMUSG00000006205.13	ENSMUST00000006367.7	Htra1	Htra1-201	Known	Known	None	0.10000000149011612	None	None	None	None
m54284U_191109_043049/84018515/ccs	PacBio_Cortex_Rep2	mm10_ERCC_SIRV	chr4	134930972	134937539	+	7	1286	12352	32110	ENSMUSG00000028821.8	ENSMUST00000030622.2	Syf2	Syf2-201	Known	Known	None	0.25	None	None	None	None
m54284U_191107_221739/105122592/ccs	PacBio_Cortex_Rep1	mm10_ERCC_SIRV	chr5	139129687	139017322	-	11	2549	15906	41953	ENSMUSG00000025855.13	ENSMUST00000026973.13	Prkar1b	Prkar1b-201	Known	Known	None	0.30000001192092896	None	None	None	None
m54284U_191109_043049/108659303/ccs	PacBio_Cortex_Rep2	mm10_ERCC_SIRV	chr10	60277714	60302595	+	14	2560	30441	79824	ENSMUSG00000004207.14	ENSMUST00000105465.7	Psap	Psap-202	Known	Known	None	0.15000000596046448	None	None	None	None
m54284U_191109_043049/110625970/ccs	PacBio_Cortex_Rep2	mm10_ERCC_SIRV	chr10	60277714	60302598	+	14	2571	30441	79824	ENSMUSG00000004207.14	ENSMUST00000105465.7	Psap	Psap-202	Known	Known	None	0.05000000074505806	None	None	None	None
m54284U_191107_221739/129501489/ccs	PacBio_Cortex_Rep1	mm10_ERCC_SIRV	chr2	130284433	130279351	-	13	1355	6102	541188	ENSMUSG00000027406.12	ENCODEMT000541188	Idh3b	ENCODEMT000541188	Known	NIC	None	0.550000011920929	None	None	None	None
m54284U_191109_043049/106627289/ccs	PacBio_Cortex_Rep2	mm10_ERCC_SIRV	chr4	134930972	134937534	+	7	1281	12352	32110	ENSMUSG00000028821.8	ENSMUST00000030622.2	Syf2	Syf2-201	Known	Known	None	0.3499999940395355	None	None	None	None
m54284U_191109_043049/110626217/ccs	PacBio_Cortex_Rep2	mm10_ERCC_SIRV	chr10	60277696	60302594	+	13	2657	30441	542151	ENSMUSG00000004207.14	ENCODEMT000542151	Psap	ENCODEMT000542151	Known	NIC	None	0.20000000298023224	None	None	None	None
m54284U_191213_120042/29164668/ccs	PacBio_Hippocampus_Rep2	mm10_ERCC_SIRV	chr11	101009492	101063713	+	22	3962	34474	90752	ENSMUSG00000019302.16	ENSMUST00000044721.12	Atp6v0a1	Atp6v0a1-201	Known	Known	None	0.25	None	None	None	None
m54284U_191213_120042/166397442/ccs	PacBio_Hippocampus_Rep2	mm10_ERCC_SIRV	chr7	130936231	130985657	+	9	2010	23697	61903	ENSMUSG00000006205.13	ENSMUST00000006367.7	Htra1	Htra1-201	Known	Known	None	0.10000000149011612	None	None	None	None
m54284U_191212_053548/23988868/ccs	PacBio_Hippocampus_Rep1	mm10_ERCC_SIRV	chr9	109931850	110005731	+	4	3388	29132	76630	ENSMUSG00000032479.15	ENSMUST00000169851.7	Map4	Map4-206	Known	Known	None	0.30000001192092896	None	None	None	None
m54284U_191109_043049/111214678/ccs	PacBio_Cortex_Rep2	mm10_ERCC_SIRV	chr10	60277713	60302595	+	14	2564	30441	542141	ENSMUSG00000004207.14	ENCODEMT000542141	Psap	ENCODEMT000542141	Known	NIC	None	0.15000000596046448	None	None	None	None
m54284U_191107_221739/105185951/ccs	PacBio_Cortex_Rep1	mm10_ERCC_SIRV	chr5	139129752	139017322	-	11	2614	15906	41953	ENSMUSG00000025855.13	ENSMUST00000026973.13	Prkar1b	Prkar1b-201	Known	Known	None	0.30000001192092896	None	None	None	None
m54284U_191109_043049/111214983/ccs	PacBio_Cortex_Rep2	mm10_ERCC_SIRV	chr10	60277714	60302596	+	14	2568	30441	542139	ENSMUSG00000004207.14	ENCODEMT000542139	Psap	ENCODEMT000542139	Known	NNC	None	0.10000000149011612	None	None	None	None
m54284U_191213_120042/33816770/ccs	PacBio_Hippocampus_Rep2	mm10_ERCC_SIRV	chr11	101009492	101063715	+	22	3964	34474	90752	ENSMUSG00000019302.16	ENSMUST00000044721.12	Atp6v0a1	Atp6v0a1-201	Known	Known	None	0.25	None	None	None	None
m54284U_191109_043049/119998203/ccs	PacBio_Cortex_Rep2	mm10_ERCC_SIRV	chr4	134930972	134937539	+	7	1286	12352	32110	ENSMUSG00000028821.8	ENSMUST00000030622.2	Syf2	Syf2-201	Known	Known	None	0.25	None	None	None	None
m54284U_191107_221739/163316476/ccs	PacBio_Cortex_Rep1	mm10_ERCC_SIRV	chr2	130284447	130279351	-	12	1474	6102	16186	ENSMUSG00000027406.12	ENSMUST00000028892.10	Idh3b	Idh3b-201	Known	Known	None	0.550000011920929	None	None	None	None
m54284U_191109_043049/111411388/ccs	PacBio_Cortex_Rep2	mm10_ERCC_SIRV	chr10	60277714	60302595	+	14	2569	30441	79824	ENSMUSG00000004207.14	ENSMUST00000105465.7	Psap	Psap-202	Known	Known	None	0.15000000596046448	None	None	None	None
m54284U_191213_120042/166659585/ccs	PacBio_Hippocampus_Rep2	mm10_ERCC_SIRV	chr7	130936231	130985656	+	9	2009	23697	61903	ENSMUSG00000006205.13	ENSMUST00000006367.7	Htra1	Htra1-201	Known	Known	None	0.10000000149011612	None	None	None	None
m54284U_191212_053548/42469403/ccs	PacBio_Hippocampus_Rep1	mm10_ERCC_SIRV	chr9	109931850	110005386	+	4	3043	29132	76630	ENSMUSG00000032479.15	ENSMUST00000169851.7	Map4	Map4-206	Known	Known	None	0.25	None	None	None	None
m54284U_191109_043049/111479361/ccs	PacBio_Cortex_Rep2	mm10_ERCC_SIRV	chr10	60277714	60302597	+	14	2571	30441	79824	ENSMUSG00000004207.14	ENSMUST00000105465.7	Psap	Psap-202	Known	Known	None	0.10000000149011612	None	None	None	None
m54284U_191213_120042/42271963/ccs	PacBio_Hippocampus_Rep2	mm10_ERCC_SIRV	chr11	101009492	101063713	+	22	3962	34474	90752	ENSMUSG00000019302.16	ENSMUST00000044721.12	Atp6v0a1	Atp6v0a1-201	Known	Known	None	0.25	None	None	None	None
m54284U_191109_043049/125437400/ccs	PacBio_Cortex_Rep2	mm10_ERCC_SIRV	chr4	134930981	134937541	+	6	1629	12352	542423	ENSMUSG00000028821.8	ENCODEMT000542423	Syf2	ENCODEMT000542423	Known	NIC	None	0.3499999940395355	None	None	None	None
m54284U_191109_043049/112002747/ccs	PacBio_Cortex_Rep2	mm10_ERCC_SIRV	chr10	60277714	60302595	+	14	2569	30441	79824	ENSMUSG00000004207.14	ENSMUST00000105465.7	Psap	Psap-202	Known	Known	None	0.15000000596046448	None	None	None	None
m54284U_191107_221739/105250916/ccs	PacBio_Cortex_Rep1	mm10_ERCC_SIRV	chr5	139129725	139017322	-	11	2587	15906	41953	ENSMUSG00000025855.13	ENSMUST00000026973.13	Prkar1b	Prkar1b-201	Known	Known	None	0.30000001192092896	None	None	None	None
m54284U_191109_043049/112068496/ccs	PacBio_Cortex_Rep2	mm10_ERCC_SIRV	chr10	60277714	60302589	+	14	2562	30441	79824	ENSMUSG00000004207.14	ENSMUST00000105465.7	Psap	Psap-202	Known	Known	None	0.30000001192092896	None	None	None	None
m54284U_191212_053548/45744690/ccs	PacBio_Hippocampus_Rep1	mm10_ERCC_SIRV	chr9	109931850	110005386	+	4	3043	29132	76630	ENSMUSG00000032479.15	ENSMUST00000169851.7	Map4	Map4-206	Known	Known	None	0.25	None	None	None	None
m54284U_191213_120042/42600206/ccs	PacBio_Hippocampus_Rep2	mm10_ERCC_SIRV	chr11	101009624	101063714	+	22	3984	34474	542339	ENSMUSG00000019302.16	ENCODEMT000542339	Atp6v0a1	ENCODEMT000542339	Known	NIC	None	0.25	None	None	None	None
m54284U_191213_120042/166725794/ccs	PacBio_Hippocampus_Rep2	mm10_ERCC_SIRV	chr7	130936231	130985656	+	9	2009	23697	61903	ENSMUSG00000006205.13	ENSMUST00000006367.7	Htra1	Htra1-201	Known	Known	None	0.10000000149011612	None	None	None	None
m54284U_191212_053548/109053927/ccs	PacBio_Hippocampus_Rep1	mm10_ERCC_SIRV	chr2	130284430	130279351	-	12	1457	6102	16186	ENSMUSG00000027406.12	ENSMUST00000028892.10	Idh3b	Idh3b-201	Known	Known	None	0.550000011920929	None	None	None	None
m54284U_191109_043049/143918068/ccs	PacBio_Cortex_Rep2	mm10_ERCC_SIRV	chr4	134930972	134937539	+	7	1286	12352	32110	ENSMUSG00000028821.8	ENSMUST00000030622.2	Syf2	Syf2-201	Known	Known	None	0.25	None	None	None	None
m54284U_191109_043049/112199470/ccs	PacBio_Cortex_Rep2	mm10_ERCC_SIRV	chr10	60277714	60302594	+	14	2559	30441	79824	ENSMUSG00000004207.14	ENSMUST00000105465.7	Psap	Psap-202	Known	Known	None	0.20000000298023224	None	None	None	None
m54284U_191107_221739/105253547/ccs	PacBio_Cortex_Rep1	mm10_ERCC_SIRV	chr5	139129722	139017322	-	11	2584	15906	41953	ENSMUSG00000025855.13	ENSMUST00000026973.13	Prkar1b	Prkar1b-201	Known	Known	None	0.30000001192092896	None	None	None	None
m54284U_191213_120042/65340702/ccs	PacBio_Hippocampus_Rep2	mm10_ERCC_SIRV	chr11	101009492	101063713	+	22	3962	34474	90752	ENSMUSG00000019302.16	ENSMUST00000044721.12	Atp6v0a1	Atp6v0a1-201	Known	Known	None	0.25	None	None	None	None
m54284U_191109_043049/112328914/ccs	PacBio_Cortex_Rep2	mm10_ERCC_SIRV	chr10	60277714	60302594	+	14	2559	30441	79824	ENSMUSG00000004207.14	ENSMUST00000105465.7	Psap	Psap-202	Known	Known	None	0.20000000298023224	None	None	None	None
m54284U_191212_053548/56754964/ccs	PacBio_Hippocampus_Rep1	mm10_ERCC_SIRV	chr9	109931850	110005389	+	4	3046	29132	76630	ENSMUSG00000032479.15	ENSMUST00000169851.7	Map4	Map4-206	Known	Known	None	0.15000000596046448	None	None	None	None
m54284U_191213_120042/166922530/ccs	PacBio_Hippocampus_Rep2	mm10_ERCC_SIRV	chr7	130936231	130985657	+	9	2010	23697	61903	ENSMUSG00000006205.13	ENSMUST00000006367.7	Htra1	Htra1-201	Known	Known	None	0.10000000149011612	None	None	None	None
m54284U_191109_043049/156041707/ccs	PacBio_Cortex_Rep2	mm10_ERCC_SIRV	chr4	134930972	134937539	+	7	1286	12352	32110	ENSMUSG00000028821.8	ENSMUST00000030622.2	Syf2	Syf2-201	Known	Known	None	0.25	None	None	None	None
m54284U_191109_043049/113049672/ccs	PacBio_Cortex_Rep2	mm10_ERCC_SIRV	chr10	60277714	60302594	+	14	2559	30441	79824	ENSMUSG00000004207.14	ENSMUST00000105465.7	Psap	Psap-202	Known	Known	None	0.20000000298023224	None	None	None	None
m54284U_191107_221739/22021065/ccs	PacBio_Cortex_Rep1	mm10_ERCC_SIRV	chr2	130284427	130279352	-	13	1342	6102	541188	ENSMUSG00000027406.12	ENCODEMT000541188	Idh3b	ENCODEMT000541188	Known	NIC	None	0.5	None	None	None	None
m54284U_191213_120042/77662584/ccs	PacBio_Hippocampus_Rep2	mm10_ERCC_SIRV	chr11	101009505	101063713	+	23	4037	34474	542342	ENSMUSG00000019302.16	ENCODEMT000542342	Atp6v0a1	ENCODEMT000542342	Known	NNC	None	0.25	None	None	None	None
m54284U_191109_043049/113181340/ccs	PacBio_Cortex_Rep2	mm10_ERCC_SIRV	chr10	60277714	60302599	+	14	2573	30441	79824	ENSMUSG00000004207.14	ENSMUST00000105465.7	Psap	Psap-202	Known	Known	None	0.05000000074505806	None	None	None	None
m54284U_191109_043049/113641358/ccs	PacBio_Cortex_Rep2	mm10_ERCC_SIRV	chr10	60277714	60302592	+	14	2564	30441	79824	ENSMUSG00000004207.14	ENSMUST00000105465.7	Psap	Psap-202	Known	Known	None	0.20000000298023224	None	None	None	None
m54284U_191107_221739/105644199/ccs	PacBio_Cortex_Rep1	mm10_ERCC_SIRV	chr5	139129722	139017322	-	11	2584	15906	41953	ENSMUSG00000025855.13	ENSMUST00000026973.13	Prkar1b	Prkar1b-201	Known	Known	None	0.30000001192092896	None	None	None	None
m54284U_191212_053548/57345310/ccs	PacBio_Hippocampus_Rep1	mm10_ERCC_SIRV	chr9	109931850	110005386	+	4	3043	29132	76630	ENSMUSG00000032479.15	ENSMUST00000169851.7	Map4	Map4-206	Known	Known	None	0.25	None	None	None	None
m54284U_191109_043049/169150327/ccs	PacBio_Cortex_Rep2	mm10_ERCC_SIRV	chr4	134930972	134937539	+	7	1286	12352	32110	ENSMUSG00000028821.8	ENSMUST00000030622.2	Syf2	Syf2-201	Known	Known	None	0.25	None	None	None	None
m54284U_191213_120042/168035850/ccs	PacBio_Hippocampus_Rep2	mm10_ERCC_SIRV	chr7	130936273	130985660	+	9	2013	23697	540288	ENSMUSG00000006205.13	ENCODEMT000540288	Htra1	ENCODEMT000540288	Known	NNC	None	0.10000000149011612	None	None	None	None
m54284U_191109_043049/113772062/ccs	PacBio_Cortex_Rep2	mm10_ERCC_SIRV	chr10	60277714	60302594	+	14	2568	30441	79824	ENSMUSG00000004207.14	ENSMUST00000105465.7	Psap	Psap-202	Known	Known	None	0.20000000298023224	None	None	None	None
m54284U_191213_120042/79495595/ccs	PacBio_Hippocampus_Rep2	mm10_ERCC_SIRV	chr11	101009492	101063706	+	22	3955	34474	90752	ENSMUSG00000019302.16	ENSMUST00000044721.12	Atp6v0a1	Atp6v0a1-201	Known	Known	None	0.30000001192092896	None	None	None	None
m54284U_191107_221739/68879476/ccs	PacBio_Cortex_Rep1	mm10_ERCC_SIRV	chr2	130284399	130279352	-	13	1314	6102	541188	ENSMUSG00000027406.12	ENCODEMT000541188	Idh3b	ENCODEMT000541188	Known	NIC	None	0.5	None	None	None	None
m54284U_191109_043049/114166229/ccs	PacBio_Cortex_Rep2	mm10_ERCC_SIRV	chr10	60277714	60302594	+	14	2568	30441	79824	ENSMUSG00000004207.14	ENSMUST00000105465.7	Psap	Psap-202	Known	Known	None	0.20000000298023224	None	None	None	None
m54284U_191212_053548/7670204/ccs	PacBio_Hippocampus_Rep1	mm10_ERCC_SIRV	chr4	134930972	134937539	+	7	1286	12352	32110	ENSMUSG00000028821.8	ENSMUST00000030622.2	Syf2	Syf2-201	Known	Known	None	0.25	None	None	None	None
m54284U_191212_053548/57607703/ccs	PacBio_Hippocampus_Rep1	mm10_ERCC_SIRV	chr9	109931864	110005389	+	4	3035	29132	541585	ENSMUSG00000032479.15	ENCODEMT000541585	Map4	ENCODEMT000541585	Known	NNC	None	0.25	None	None	None	None
m54284U_191109_043049/114754848/ccs	PacBio_Cortex_Rep2	mm10_ERCC_SIRV	chr10	60277714	60302590	+	14	2564	30441	79824	ENSMUSG00000004207.14	ENSMUST00000105465.7	Psap	Psap-202	Known	Known	None	0.30000001192092896	None	None	None	None
m54284U_191213_120042/83953503/ccs	PacBio_Hippocampus_Rep2	mm10_ERCC_SIRV	chr11	101009492	101063713	+	22	3962	34474	90752	ENSMUSG00000019302.16	ENSMUST00000044721.12	Atp6v0a1	Atp6v0a1-201	Known	Known	None	0.25	None	None	None	None
m54284U_191213_120042/168887557/ccs	PacBio_Hippocampus_Rep2	mm10_ERCC_SIRV	chr7	130936231	130985657	+	9	2010	23697	61903	ENSMUSG00000006205.13	ENSMUST00000006367.7	Htra1	Htra1-201	Known	Known	None	0.10000000149011612	None	None	None	None
m54284U_191107_221739/105645132/ccs	PacBio_Cortex_Rep1	mm10_ERCC_SIRV	chr5	139129672	139017322	-	11	2534	15906	41953	ENSMUSG00000025855.13	ENSMUST00000026973.13	Prkar1b	Prkar1b-201	Known	Known	None	0.30000001192092896	None	None	None	None
m54284U_191109_043049/114884749/ccs	PacBio_Cortex_Rep2	mm10_ERCC_SIRV	chr10	60277714	60302587	+	14	2552	30441	79824	ENSMUSG00000004207.14	ENSMUST00000105465.7	Psap	Psap-202	Known	Known	None	0.30000001192092896	None	None	None	None
m54284U_191107_221739/104859648/ccs	PacBio_Cortex_Rep1	mm10_ERCC_SIRV	chr2	130284434	130279352	-	12	1460	6102	16186	ENSMUSG00000027406.12	ENSMUST00000028892.10	Idh3b	Idh3b-201	Known	Known	None	0.5	None	None	None	None
m54284U_191212_053548/17105281/ccs	PacBio_Hippocampus_Rep1	mm10_ERCC_SIRV	chr4	134930972	134937539	+	7	1286	12352	32110	ENSMUSG00000028821.8	ENSMUST00000030622.2	Syf2	Syf2-201	Known	Known	None	0.25	None	None	None	None
m54284U_191109_043049/115082437/ccs	PacBio_Cortex_Rep2	mm10_ERCC_SIRV	chr10	60277714	60302594	+	14	2568	30441	79824	ENSMUSG00000004207.14	ENSMUST00000105465.7	Psap	Psap-202	Known	Known	None	0.20000000298023224	None	None	None	None
m54284U_191213_120042/92602529/ccs	PacBio_Hippocampus_Rep2	mm10_ERCC_SIRV	chr11	101009492	101063714	+	22	3963	34474	90752	ENSMUSG00000019302.16	ENSMUST00000044721.12	Atp6v0a1	Atp6v0a1-201	Known	Known	None	0.25	None	None	None	None
m54284U_191212_053548/58720955/ccs	PacBio_Hippocampus_Rep1	mm10_ERCC_SIRV	chr9	109931850	110005386	+	4	3043	29132	76630	ENSMUSG00000032479.15	ENSMUST00000169851.7	Map4	Map4-206	Known	Known	None	0.25	None	None	None	None
m54284U_191109_043049/115214379/ccs	PacBio_Cortex_Rep2	mm10_ERCC_SIRV	chr10	60277714	60302594	+	14	2576	30441	79824	ENSMUSG00000004207.14	ENSMUST00000105465.7	Psap	Psap-202	Known	Known	None	0.20000000298023224	None	None	None	None
m54284U_191213_120042/169150472/ccs	PacBio_Hippocampus_Rep2	mm10_ERCC_SIRV	chr7	130936231	130985657	+	9	2010	23697	61903	ENSMUSG00000006205.13	ENSMUST00000006367.7	Htra1	Htra1-201	Known	Known	None	0.10000000149011612	None	None	None	None
m54284U_191107_221739/105710681/ccs	PacBio_Cortex_Rep1	mm10_ERCC_SIRV	chr5	139129718	139017322	-	11	2580	15906	41953	ENSMUSG00000025855.13	ENSMUST00000026973.13	Prkar1b	Prkar1b-201	Known	Known	None	0.30000001192092896	None	None	None	None
m54284U_191109_043049/115739466/ccs	PacBio_Cortex_Rep2	mm10_ERCC_SIRV	chr10	60277714	60302594	+	14	2568	30441	79824	ENSMUSG00000004207.14	ENSMUST00000105465.7	Psap	Psap-202	Known	Known	None	0.20000000298023224	None	None	None	None
m54284U_191212_053548/33686483/ccs	PacBio_Hippocampus_Rep1	mm10_ERCC_SIRV	chr4	134930972	134937538	+	7	1285	12352	32110	ENSMUSG00000028821.8	ENSMUST00000030622.2	Syf2	Syf2-201	Known	Known	None	0.20000000298023224	None	None	None	None
m54284U_191213_120042/97256769/ccs	PacBio_Hippocampus_Rep2	mm10_ERCC_SIRV	chr11	101009505	101063713	+	23	4037	34474	542342	ENSMUSG00000019302.16	ENCODEMT000542342	Atp6v0a1	ENCODEMT000542342	Known	NNC	None	0.25	None	None	None	None
m54284U_191109_043049/115802813/ccs	PacBio_Cortex_Rep2	mm10_ERCC_SIRV	chr10	60277714	60302594	+	14	2568	30441	79824	ENSMUSG00000004207.14	ENSMUST00000105465.7	Psap	Psap-202	Known	Known	None	0.20000000298023224	None	None	None	None
m54284U_191212_053548/65341873/ccs	PacBio_Hippocampus_Rep1	mm10_ERCC_SIRV	chr9	109931850	110005388	+	4	3045	29132	76630	ENSMUSG00000032479.15	ENSMUST00000169851.7	Map4	Map4-206	Known	Known	None	0.20000000298023224	None	None	None	None
m54284U_191107_221739/168167214/ccs	PacBio_Cortex_Rep1	mm10_ERCC_SIRV	chr2	130284424	130279352	-	12	1450	6102	16186	ENSMUSG00000027406.12	ENSMUST00000028892.10	Idh3b	Idh3b-201	Known	Known	None	0.5	None	None	None	None
m54284U_191109_043049/115934211/ccs	PacBio_Cortex_Rep2	mm10_ERCC_SIRV	chr10	60277714	60302598	+	14	2572	30441	79824	ENSMUSG00000004207.14	ENSMUST00000105465.7	Psap	Psap-202	Known	Known	None	0.05000000074505806	None	None	None	None
m54284U_191213_120042/99747999/ccs	PacBio_Hippocampus_Rep2	mm10_ERCC_SIRV	chr11	101009492	101063715	+	22	3964	34474	90752	ENSMUSG00000019302.16	ENSMUST00000044721.12	Atp6v0a1	Atp6v0a1-201	Known	Known	None	0.25	None	None	None	None
m54284U_191213_120042/169214369/ccs	PacBio_Hippocampus_Rep2	mm10_ERCC_SIRV	chr7	130936231	130985657	+	9	2010	23697	61903	ENSMUSG00000006205.13	ENSMUST00000006367.7	Htra1	Htra1-201	Known	Known	None	0.10000000149011612	None	None	None	None
m54284U_191212_053548/36046661/ccs	PacBio_Hippocampus_Rep1	mm10_ERCC_SIRV	chr4	134930972	134937537	+	7	1284	12352	32110	ENSMUSG00000028821.8	ENSMUST00000030622.2	Syf2	Syf2-201	Known	Known	None	0.25	None	None	None	None
m54284U_191109_043049/116263171/ccs	PacBio_Cortex_Rep2	mm10_ERCC_SIRV	chr10	60277714	60302594	+	14	2568	30441	79824	ENSMUSG00000004207.14	ENSMUST00000105465.7	Psap	Psap-202	Known	Known	None	0.20000000298023224	None	None	None	None
m54284U_191107_221739/106037817/ccs	PacBio_Cortex_Rep1	mm10_ERCC_SIRV	chr5	139129731	139017322	-	11	2593	15906	41953	ENSMUSG00000025855.13	ENSMUST00000026973.13	Prkar1b	Prkar1b-201	Known	Known	None	0.30000001192092896	None	None	None	None
m54284U_191109_043049/116720760/ccs	PacBio_Cortex_Rep2	mm10_ERCC_SIRV	chr10	60277714	60302594	+	14	2568	30441	79824	ENSMUSG00000004207.14	ENSMUST00000105465.7	Psap	Psap-202	Known	Known	None	0.20000000298023224	None	None	None	None
m54284U_191213_120042/110297163/ccs	PacBio_Hippocampus_Rep2	mm10_ERCC_SIRV	chr11	101009492	101063714	+	22	3963	34474	90752	ENSMUSG00000019302.16	ENSMUST00000044721.12	Atp6v0a1	Atp6v0a1-201	Known	Known	None	0.25	None	None	None	None
m54284U_191212_053548/67373272/ccs	PacBio_Hippocampus_Rep1	mm10_ERCC_SIRV	chr9	109931850	110005383	+	4	3040	29132	76630	ENSMUSG00000032479.15	ENSMUST00000169851.7	Map4	Map4-206	Known	Known	None	0.3499999940395355	None	None	None	None
m54284U_191109_043049/116786449/ccs	PacBio_Cortex_Rep2	mm10_ERCC_SIRV	chr10	60277714	60302594	+	14	2568	30441	79824	ENSMUSG00000004207.14	ENSMUST00000105465.7	Psap	Psap-202	Known	Known	None	0.20000000298023224	None	None	None	None
m54284U_191212_053548/36570670/ccs	PacBio_Hippocampus_Rep1	mm10_ERCC_SIRV	chr4	134930972	134937539	+	7	1286	12352	32110	ENSMUSG00000028821.8	ENSMUST00000030622.2	Syf2	Syf2-201	Known	Known	None	0.25	None	None	None	None
m54284U_191107_221739/177015119/ccs	PacBio_Cortex_Rep1	mm10_ERCC_SIRV	chr2	130284445	130279352	-	12	1471	6102	16186	ENSMUSG00000027406.12	ENSMUST00000028892.10	Idh3b	Idh3b-201	Known	Known	None	0.5	None	None	None	None
m54284U_191213_120042/169280056/ccs	PacBio_Hippocampus_Rep2	mm10_ERCC_SIRV	chr7	130936231	130985659	+	9	2012	23697	61903	ENSMUSG00000006205.13	ENSMUST00000006367.7	Htra1	Htra1-201	Known	Known	None	0.10000000149011612	None	None	None	None
m54284U_191213_120042/119933346/ccs	PacBio_Hippocampus_Rep2	mm10_ERCC_SIRV	chr11	101009492	101063713	+	22	3962	34474	90752	ENSMUSG00000019302.16	ENSMUST00000044721.12	Atp6v0a1	Atp6v0a1-201	Known	Known	None	0.25	None	None	None	None
m54284U_191109_043049/117572129/ccs	PacBio_Cortex_Rep2	mm10_ERCC_SIRV	chr10	60277714	60302593	+	14	2565	30441	542139	ENSMUSG00000004207.14	ENCODEMT000542139	Psap	ENCODEMT000542139	Known	NNC	None	0.20000000298023224	None	None	None	None
m54284U_191109_043049/118425345/ccs	PacBio_Cortex_Rep2	mm10_ERCC_SIRV	chr10	60277714	60302594	+	14	2567	30441	79824	ENSMUSG00000004207.14	ENSMUST00000105465.7	Psap	Psap-202	Known	Known	None	0.20000000298023224	None	None	None	None
m54284U_191212_053548/51119831/ccs	PacBio_Hippocampus_Rep1	mm10_ERCC_SIRV	chr4	134930972	134937532	+	7	1279	12352	32110	ENSMUSG00000028821.8	ENSMUST00000030622.2	Syf2	Syf2-201	Known	Known	None	0.3499999940395355	None	None	None	None
m54284U_191107_221739/106038055/ccs	PacBio_Cortex_Rep1	mm10_ERCC_SIRV	chr5	139150754	139017328	-	11	2620	15906	537931	ENSMUSG00000025855.13	ENCODEMT000537931	Prkar1b	ENCODEMT000537931	Known	NNC	None	0.30000001192092896	None	None	None	None
m54284U_191109_043049/118752908/ccs	PacBio_Cortex_Rep2	mm10_ERCC_SIRV	chr10	60277714	60302599	+	14	2573	30441	79824	ENSMUSG00000004207.14	ENSMUST00000105465.7	Psap	Psap-202	Known	Known	None	0.05000000074505806	None	None	None	None
m54284U_191212_053548/74778578/ccs	PacBio_Hippocampus_Rep1	mm10_ERCC_SIRV	chr9	109931850	110005390	+	4	3047	29132	76630	ENSMUSG00000032479.15	ENSMUST00000169851.7	Map4	Map4-206	Known	Known	None	0.15000000596046448	None	None	None	None
m54284U_191213_120042/169413038/ccs	PacBio_Hippocampus_Rep2	mm10_ERCC_SIRV	chr7	130936231	130985655	+	9	2008	23697	61903	ENSMUSG00000006205.13	ENSMUST00000006367.7	Htra1	Htra1-201	Known	Known	None	0.10000000149011612	None	None	None	None
m54284U_191109_043049/118819419/ccs	PacBio_Cortex_Rep2	mm10_ERCC_SIRV	chr10	60277714	60302594	+	14	2568	30441	79824	ENSMUSG00000004207.14	ENSMUST00000105465.7	Psap	Psap-202	Known	Known	None	0.20000000298023224	None	None	None	None
m54284U_191109_043049/163318335/ccs	PacBio_Cortex_Rep2	mm10_ERCC_SIRV	chr2	130284434	130279352	-	12	1460	6102	16186	ENSMUSG00000027406.12	ENSMUST00000028892.10	Idh3b	Idh3b-201	Known	Known	None	0.5	None	None	None	None
m54284U_191213_120042/130352457/ccs	PacBio_Hippocampus_Rep2	mm10_ERCC_SIRV	chr11	101009483	101019841	+	3	1532	34474	542371	ENSMUSG00000019302.16	ENCODEMT000542371	Atp6v0a1	ENCODEMT000542371	Known	ISM	Prefix	0.949999988079071	None	None	None	None
m54284U_191212_053548/58065227/ccs	PacBio_Hippocampus_Rep1	mm10_ERCC_SIRV	chr4	134930972	134937546	+	7	1293	12352	32110	ENSMUSG00000028821.8	ENSMUST00000030622.2	Syf2	Syf2-201	Known	Known	None	0.4000000059604645	None	None	None	None
m54284U_191109_043049/119278159/ccs	PacBio_Cortex_Rep2	mm10_ERCC_SIRV	chr10	60277714	60302594	+	14	2568	30441	79824	ENSMUSG00000004207.14	ENSMUST00000105465.7	Psap	Psap-202	Known	Known	None	0.20000000298023224	None	None	None	None
m54284U_191109_043049/119539127/ccs	PacBio_Cortex_Rep2	mm10_ERCC_SIRV	chr10	60277714	60302594	+	14	2559	30441	79824	ENSMUSG00000004207.14	ENSMUST00000105465.7	Psap	Psap-202	Known	Known	None	0.20000000298023224	None	None	None	None
m54284U_191213_120042/136055099/ccs	PacBio_Hippocampus_Rep2	mm10_ERCC_SIRV	chr11	101009492	101063715	+	22	3964	34474	90752	ENSMUSG00000019302.16	ENSMUST00000044721.12	Atp6v0a1	Atp6v0a1-201	Known	Known	None	0.25	None	None	None	None
m54284U_191109_043049/120851144/ccs	PacBio_Cortex_Rep2	mm10_ERCC_SIRV	chr10	60277714	60302594	+	14	2568	30441	79824	ENSMUSG00000004207.14	ENSMUST00000105465.7	Psap	Psap-202	Known	Known	None	0.20000000298023224	None	None	None	None
m54284U_191212_053548/72876122/ccs	PacBio_Hippocampus_Rep1	mm10_ERCC_SIRV	chr4	134930981	134937544	+	6	1632	12352	542423	ENSMUSG00000028821.8	ENCODEMT000542423	Syf2	ENCODEMT000542423	Known	NIC	None	0.30000001192092896	None	None	None	None
m54284U_191213_120042/169477143/ccs	PacBio_Hippocampus_Rep2	mm10_ERCC_SIRV	chr7	130936231	130985656	+	9	2009	23697	61903	ENSMUSG00000006205.13	ENSMUST00000006367.7	Htra1	Htra1-201	Known	Known	None	0.10000000149011612	None	None	None	None
m54284U_191107_221739/106300912/ccs	PacBio_Cortex_Rep1	mm10_ERCC_SIRV	chr5	139050815	139017328	-	5	1896	15906	537944	ENSMUSG00000025855.13	ENCODEMT000537944	Prkar1b	ENCODEMT000537944	Known	ISM	Suffix	0.30000001192092896	None	None	None	None
m54284U_191212_053548/41812122/ccs	PacBio_Hippocampus_Rep1	mm10_ERCC_SIRV	chr2	130284434	130279352	-	12	1460	6102	16186	ENSMUSG00000027406.12	ENSMUST00000028892.10	Idh3b	Idh3b-201	Known	Known	None	0.5	None	None	None	None
m54284U_191212_053548/76089495/ccs	PacBio_Hippocampus_Rep1	mm10_ERCC_SIRV	chr9	109931850	110005119	+	4	2776	29132	76630	ENSMUSG00000032479.15	ENSMUST00000169851.7	Map4	Map4-206	Known	Known	None	0.550000011920929	None	None	None	None
m54284U_191212_053548/73531516/ccs	PacBio_Hippocampus_Rep1	mm10_ERCC_SIRV	chr4	134930972	134937534	+	7	1278	12352	542446	ENSMUSG00000028821.8	ENCODEMT000542446	Syf2	ENCODEMT000542446	Known	NNC	None	0.3499999940395355	None	None	None	None
m54284U_191109_043049/121898123/ccs	PacBio_Cortex_Rep2	mm10_ERCC_SIRV	chr10	60277714	60302594	+	14	2568	30441	79824	ENSMUSG00000004207.14	ENSMUST00000105465.7	Psap	Psap-202	Known	Known	None	0.20000000298023224	None	None	None	None
m54284U_191109_043049/122816899/ccs	PacBio_Cortex_Rep2	mm10_ERCC_SIRV	chr10	60277714	60302599	+	14	2573	30441	79824	ENSMUSG00000004207.14	ENSMUST00000105465.7	Psap	Psap-202	Known	Known	None	0.05000000074505806	None	None	None	None
m54284U_191213_120042/140052295/ccs	PacBio_Hippocampus_Rep2	mm10_ERCC_SIRV	chr11	101009505	101063715	+	23	4039	34474	542342	ENSMUSG00000019302.16	ENCODEMT000542342	Atp6v0a1	ENCODEMT000542342	Known	NNC	None	0.25	None	None	None	None
m54284U_191213_120042/169935882/ccs	PacBio_Hippocampus_Rep2	mm10_ERCC_SIRV	chr7	130936231	130985655	+	9	2008	23697	61903	ENSMUSG00000006205.13	ENSMUST00000006367.7	Htra1	Htra1-201	Known	Known	None	0.10000000149011612	None	None	None	None
m54284U_191212_053548/79104600/ccs	PacBio_Hippocampus_Rep1	mm10_ERCC_SIRV	chr9	109931850	110005389	+	4	3046	29132	76630	ENSMUSG00000032479.15	ENSMUST00000169851.7	Map4	Map4-206	Known	Known	None	0.15000000596046448	None	None	None	None
m54284U_191109_043049/123732593/ccs	PacBio_Cortex_Rep2	mm10_ERCC_SIRV	chr10	60277714	60302594	+	14	2566	30441	79824	ENSMUSG00000004207.14	ENSMUST00000105465.7	Psap	Psap-202	Known	Known	None	0.20000000298023224	None	None	None	None
m54284U_191212_053548/108594321/ccs	PacBio_Hippocampus_Rep1	mm10_ERCC_SIRV	chr4	134930972	134937539	+	7	1286	12352	32110	ENSMUSG00000028821.8	ENSMUST00000030622.2	Syf2	Syf2-201	Known	Known	None	0.25	None	None	None	None
m54284U_191212_053548/74515019/ccs	PacBio_Hippocampus_Rep1	mm10_ERCC_SIRV	chr2	130283825	130279351	-	9	1168	6102	541034	ENSMUSG00000027406.12	ENCODEMT000541034	Idh3b	ENCODEMT000541034	Known	ISM	Suffix	0.5	None	None	None	None
m54284U_191107_221739/106430994/ccs	PacBio_Cortex_Rep1	mm10_ERCC_SIRV	chr5	139129687	139017322	-	11	2549	15906	41953	ENSMUSG00000025855.13	ENSMUST00000026973.13	Prkar1b	Prkar1b-201	Known	Known	None	0.30000001192092896	None	None	None	None
m54284U_191109_043049/125437790/ccs	PacBio_Cortex_Rep2	mm10_ERCC_SIRV	chr10	60277713	60302594	+	14	2563	30441	542141	ENSMUSG00000004207.14	ENCODEMT000542141	Psap	ENCODEMT000542141	Known	NIC	None	0.20000000298023224	None	None	None	None
m54284U_191213_120042/149946841/ccs	PacBio_Hippocampus_Rep2	mm10_ERCC_SIRV	chr11	101009492	101063715	+	22	3964	34474	90752	ENSMUSG00000019302.16	ENSMUST00000044721.12	Atp6v0a1	Atp6v0a1-201	Known	Known	None	0.25	None	None	None	None
m54284U_191109_043049/126026775/ccs	PacBio_Cortex_Rep2	mm10_ERCC_SIRV	chr10	60277713	60302594	+	14	2563	30441	542141	ENSMUSG00000004207.14	ENCODEMT000542141	Psap	ENCODEMT000542141	Known	NIC	None	0.20000000298023224	None	None	None	None
m54284U_191212_053548/108725568/ccs	PacBio_Hippocampus_Rep1	mm10_ERCC_SIRV	chr4	134930972	134937534	+	7	1281	12352	32110	ENSMUSG00000028821.8	ENSMUST00000030622.2	Syf2	Syf2-201	Known	Known	None	0.3499999940395355	None	None	None	None
m54284U_191212_053548/88343599/ccs	PacBio_Hippocampus_Rep1	mm10_ERCC_SIRV	chr9	109931850	110005388	+	4	3045	29132	76630	ENSMUSG00000032479.15	ENSMUST00000169851.7	Map4	Map4-206	Known	Known	None	0.20000000298023224	None	None	None	None
m54284U_191213_120042/170263965/ccs	PacBio_Hippocampus_Rep2	mm10_ERCC_SIRV	chr7	130936231	130985656	+	9	2009	23697	61903	ENSMUSG00000006205.13	ENSMUST00000006367.7	Htra1	Htra1-201	Known	Known	None	0.10000000149011612	None	None	None	None
m54284U_191109_043049/126028058/ccs	PacBio_Cortex_Rep2	mm10_ERCC_SIRV	chr10	60277713	60302589	+	14	2558	30441	542141	ENSMUSG00000004207.14	ENCODEMT000542141	Psap	ENCODEMT000542141	Known	NIC	None	0.30000001192092896	None	None	None	None
m54284U_191213_120042/153288827/ccs	PacBio_Hippocampus_Rep2	mm10_ERCC_SIRV	chr11	101009485	101063713	+	23	4043	34474	542368	ENSMUSG00000019302.16	ENCODEMT000542368	Atp6v0a1	ENCODEMT000542368	Known	NNC	None	0.25	None	None	None	None
m54284U_191109_043049/126354332/ccs	PacBio_Cortex_Rep2	mm10_ERCC_SIRV	chr10	60277714	60302597	+	14	2571	30441	79824	ENSMUSG00000004207.14	ENSMUST00000105465.7	Psap	Psap-202	Known	Known	None	0.10000000149011612	None	None	None	None
m54284U_191107_221739/106629608/ccs	PacBio_Cortex_Rep1	mm10_ERCC_SIRV	chr5	139129727	139017322	-	11	2589	15906	41953	ENSMUSG00000025855.13	ENSMUST00000026973.13	Prkar1b	Prkar1b-201	Known	Known	None	0.30000001192092896	None	None	None	None
m54284U_191212_053548/103286710/ccs	PacBio_Hippocampus_Rep1	mm10_ERCC_SIRV	chr2	130284425	130279352	-	12	1451	6102	16186	ENSMUSG00000027406.12	ENSMUST00000028892.10	Idh3b	Idh3b-201	Known	Known	None	0.5	None	None	None	None
m54284U_191212_053548/125698868/ccs	PacBio_Hippocampus_Rep1	mm10_ERCC_SIRV	chr4	134930972	134937539	+	7	1286	12352	32110	ENSMUSG00000028821.8	ENSMUST00000030622.2	Syf2	Syf2-201	Known	Known	None	0.25	None	None	None	None
m54284U_191109_043049/126550990/ccs	PacBio_Cortex_Rep2	mm10_ERCC_SIRV	chr10	60277714	60302594	+	14	2568	30441	79824	ENSMUSG00000004207.14	ENSMUST00000105465.7	Psap	Psap-202	Known	Known	None	0.20000000298023224	None	None	None	None
m54284U_191212_053548/89393473/ccs	PacBio_Hippocampus_Rep1	mm10_ERCC_SIRV	chr9	109931850	110004745	+	4	2402	29132	76630	ENSMUSG00000032479.15	ENSMUST00000169851.7	Map4	Map4-206	Known	Known	None	0.6499999761581421	None	None	None	None
m54284U_191213_120042/157943571/ccs	PacBio_Hippocampus_Rep2	mm10_ERCC_SIRV	chr11	101009492	101063715	+	22	3964	34474	90752	ENSMUSG00000019302.16	ENSMUST00000044721.12	Atp6v0a1	Atp6v0a1-201	Known	Known	None	0.25	None	None	None	None
m54284U_191213_120042/170918758/ccs	PacBio_Hippocampus_Rep2	mm10_ERCC_SIRV	chr7	130936231	130985657	+	9	2010	23697	61903	ENSMUSG00000006205.13	ENSMUST00000006367.7	Htra1	Htra1-201	Known	Known	None	0.10000000149011612	None	None	None	None
m54284U_191109_043049/126551238/ccs	PacBio_Cortex_Rep2	mm10_ERCC_SIRV	chr10	60277714	60302594	+	14	2568	30441	79824	ENSMUSG00000004207.14	ENSMUST00000105465.7	Psap	Psap-202	Known	Known	None	0.20000000298023224	None	None	None	None
m54284U_191109_043049/127730183/ccs	PacBio_Cortex_Rep2	mm10_ERCC_SIRV	chr10	60277714	60302595	+	14	2569	30441	79824	ENSMUSG00000004207.14	ENSMUST00000105465.7	Psap	Psap-202	Known	Known	None	0.15000000596046448	None	None	None	None
m54284U_191212_053548/135857103/ccs	PacBio_Hippocampus_Rep1	mm10_ERCC_SIRV	chr4	134930972	134937539	+	7	1286	12352	32110	ENSMUSG00000028821.8	ENSMUST00000030622.2	Syf2	Syf2-201	Known	Known	None	0.25	None	None	None	None
m54284U_191213_120042/167642734/ccs	PacBio_Hippocampus_Rep2	mm10_ERCC_SIRV	chr11	101009492	101063711	+	22	3960	34474	90752	ENSMUSG00000019302.16	ENSMUST00000044721.12	Atp6v0a1	Atp6v0a1-201	Known	Known	None	0.25	None	None	None	None
m54284U_191212_053548/160171517/ccs	PacBio_Hippocampus_Rep1	mm10_ERCC_SIRV	chr2	130284423	130279350	-	12	1450	6102	541166	ENSMUSG00000027406.12	ENCODEMT000541166	Idh3b	ENCODEMT000541166	Known	NNC	None	0.5	None	None	None	None
m54284U_191212_053548/95618498/ccs	PacBio_Hippocampus_Rep1	mm10_ERCC_SIRV	chr9	109931850	110005383	+	4	3040	29132	76630	ENSMUSG00000032479.15	ENSMUST00000169851.7	Map4	Map4-206	Known	Known	None	0.3499999940395355	None	None	None	None
m54284U_191109_043049/127993022/ccs	PacBio_Cortex_Rep2	mm10_ERCC_SIRV	chr10	60277714	60302594	+	14	2568	30441	79824	ENSMUSG00000004207.14	ENSMUST00000105465.7	Psap	Psap-202	Known	Known	None	0.20000000298023224	None	None	None	None
m54284U_191213_120042/171114846/ccs	PacBio_Hippocampus_Rep2	mm10_ERCC_SIRV	chr7	130936231	130985655	+	9	2008	23697	61903	ENSMUSG00000006205.13	ENSMUST00000006367.7	Htra1	Htra1-201	Known	Known	None	0.10000000149011612	None	None	None	None
m54284U_191107_221739/107217807/ccs	PacBio_Cortex_Rep1	mm10_ERCC_SIRV	chr5	139106661	139017325	-	8	2075	15906	538005	ENSMUSG00000025855.13	ENCODEMT000538005	Prkar1b	ENCODEMT000538005	Known	ISM	Suffix	0.30000001192092896	None	None	None	None
m54284U_191109_043049/128255189/ccs	PacBio_Cortex_Rep2	mm10_ERCC_SIRV	chr10	60277714	60302594	+	14	2567	30441	79824	ENSMUSG00000004207.14	ENSMUST00000105465.7	Psap	Psap-202	Known	Known	None	0.20000000298023224	None	None	None	None
m54284U_191212_053548/153946359/ccs	PacBio_Hippocampus_Rep1	mm10_ERCC_SIRV	chr4	134930972	134937539	+	7	1286	12352	32110	ENSMUSG00000028821.8	ENSMUST00000030622.2	Syf2	Syf2-201	Known	Known	None	0.25	None	None	None	None
m54284U_191213_120042/171378888/ccs	PacBio_Hippocampus_Rep2	mm10_ERCC_SIRV	chr11	101009527	101063715	+	22	3967	34474	542340	ENSMUSG00000019302.16	ENCODEMT000542340	Atp6v0a1	ENCODEMT000542340	Known	NNC	None	0.25	None	None	None	None
m54284U_191109_043049/129763111/ccs	PacBio_Cortex_Rep2	mm10_ERCC_SIRV	chr10	60277714	60302595	+	14	2569	30441	79824	ENSMUSG00000004207.14	ENSMUST00000105465.7	Psap	Psap-202	Known	Known	None	0.15000000596046448	None	None	None	None
m54284U_191109_043049/130351412/ccs	PacBio_Cortex_Rep2	mm10_ERCC_SIRV	chr10	60277714	60302594	+	14	2568	30441	79824	ENSMUSG00000004207.14	ENSMUST00000105465.7	Psap	Psap-202	Known	Known	None	0.20000000298023224	None	None	None	None
m54284U_191212_053548/95684876/ccs	PacBio_Hippocampus_Rep1	mm10_ERCC_SIRV	chr9	109931850	110005388	+	4	3045	29132	76630	ENSMUSG00000032479.15	ENSMUST00000169851.7	Map4	Map4-206	Known	Known	None	0.20000000298023224	None	None	None	None
m54284U_191213_120042/171509772/ccs	PacBio_Hippocampus_Rep2	mm10_ERCC_SIRV	chr7	130936231	130985657	+	9	2010	23697	61903	ENSMUSG00000006205.13	ENSMUST00000006367.7	Htra1	Htra1-201	Known	Known	None	0.10000000149011612	None	None	None	None
m54284U_191212_053548/177736239/ccs	PacBio_Hippocampus_Rep1	mm10_ERCC_SIRV	chr2	130284412	130279352	-	12	1438	6102	16186	ENSMUSG00000027406.12	ENSMUST00000028892.10	Idh3b	Idh3b-201	Known	Known	None	0.5	None	None	None	None
m54284U_191212_053548/156107267/ccs	PacBio_Hippocampus_Rep1	mm10_ERCC_SIRV	chr4	134930981	134937548	+	6	1636	12352	542423	ENSMUSG00000028821.8	ENCODEMT000542423	Syf2	ENCODEMT000542423	Known	NIC	None	0.25	None	None	None	None
m54284U_191213_120042/124652164/ccs	PacBio_Hippocampus_Rep2	mm10_ERCC_SIRV	chr11	101009492	101063715	+	21	3853	34474	542357	ENSMUSG00000019302.16	ENCODEMT000542357	Atp6v0a1	ENCODEMT000542357	Known	NIC	None	0.25	None	None	None	None
m54284U_191109_043049/130418436/ccs	PacBio_Cortex_Rep2	mm10_ERCC_SIRV	chr10	60277714	60302593	+	14	2565	30441	542139	ENSMUSG00000004207.14	ENCODEMT000542139	Psap	ENCODEMT000542139	Known	NNC	None	0.20000000298023224	None	None	None	None
m54284U_191107_221739/107284849/ccs	PacBio_Cortex_Rep1	mm10_ERCC_SIRV	chr5	139129728	139017322	-	11	2583	15906	41953	ENSMUSG00000025855.13	ENSMUST00000026973.13	Prkar1b	Prkar1b-201	Known	Known	None	0.30000001192092896	None	None	None	None
m54284U_191109_043049/130614222/ccs	PacBio_Cortex_Rep2	mm10_ERCC_SIRV	chr10	60277713	60302594	+	14	2563	30441	542141	ENSMUSG00000004207.14	ENCODEMT000542141	Psap	ENCODEMT000542141	Known	NIC	None	0.20000000298023224	None	None	None	None
m54284U_191212_053548/95814379/ccs	PacBio_Hippocampus_Rep1	mm10_ERCC_SIRV	chr9	109931850	110005388	+	4	3045	29132	76630	ENSMUSG00000032479.15	ENSMUST00000169851.7	Map4	Map4-206	Known	Known	None	0.20000000298023224	None	None	None	None
m54284U_191212_053548/168427729/ccs	PacBio_Hippocampus_Rep1	mm10_ERCC_SIRV	chr4	134930972	134937534	+	7	1281	12352	32110	ENSMUSG00000028821.8	ENSMUST00000030622.2	Syf2	Syf2-201	Known	Known	None	0.3499999940395355	None	None	None	None
m54284U_191213_120042/143262122/ccs	PacBio_Hippocampus_Rep2	mm10_ERCC_SIRV	chr11	101009493	101063713	+	22	3961	34474	90752	ENSMUSG00000019302.16	ENSMUST00000044721.12	Atp6v0a1	Atp6v0a1-201	Known	Known	None	0.25	None	None	None	None
m54284U_191213_120042/172034422/ccs	PacBio_Hippocampus_Rep2	mm10_ERCC_SIRV	chr7	130936231	130985657	+	9	2010	23697	61903	ENSMUSG00000006205.13	ENSMUST00000006367.7	Htra1	Htra1-201	Known	Known	None	0.10000000149011612	None	None	None	None
m54284U_191109_043049/130744368/ccs	PacBio_Cortex_Rep2	mm10_ERCC_SIRV	chr10	60277714	60302594	+	14	2568	30441	79824	ENSMUSG00000004207.14	ENSMUST00000105465.7	Psap	Psap-202	Known	Known	None	0.20000000298023224	None	None	None	None
m54284U_191109_043049/131531721/ccs	PacBio_Cortex_Rep2	mm10_ERCC_SIRV	chr10	60277714	60302590	+	14	2563	30441	79824	ENSMUSG00000004207.14	ENSMUST00000105465.7	Psap	Psap-202	Known	Known	None	0.30000001192092896	None	None	None	None
m54284U_191107_221739/154601363/ccs	PacBio_Cortex_Rep1	mm10_ERCC_SIRV	chr2	130284248	130279351	-	11	1414	6102	541164	ENSMUSG00000027406.12	ENCODEMT000541164	Idh3b	ENCODEMT000541164	Known	ISM	Suffix	0.44999998807907104	None	None	None	None
m54284U_191107_221739/107611915/ccs	PacBio_Cortex_Rep1	mm10_ERCC_SIRV	chr5	139129735	139017322	-	11	2597	15906	41953	ENSMUSG00000025855.13	ENSMUST00000026973.13	Prkar1b	Prkar1b-201	Known	Known	None	0.30000001192092896	None	None	None	None
m54284U_191109_043049/131793055/ccs	PacBio_Cortex_Rep2	mm10_ERCC_SIRV	chr10	60277714	60302597	+	14	2571	30441	79824	ENSMUSG00000004207.14	ENSMUST00000105465.7	Psap	Psap-202	Known	Known	None	0.10000000149011612	None	None	None	None
m54284U_191109_043049/61671644/ccs	PacBio_Cortex_Rep2	mm10_ERCC_SIRV	chr11	101009494	101063697	+	21	3936	34474	542350	ENSMUSG00000019302.16	ENCODEMT000542350	Atp6v0a1	ENCODEMT000542350	Known	NIC	None	0.25	None	None	None	None
m54284U_191213_120042/2033135/ccs	PacBio_Hippocampus_Rep2	mm10_ERCC_SIRV	chr4	134930972	134937148	+	7	895	12352	32110	ENSMUSG00000028821.8	ENSMUST00000030622.2	Syf2	Syf2-201	Known	Known	None	0.15000000596046448	None	None	None	None
m54284U_191212_053548/100731174/ccs	PacBio_Hippocampus_Rep1	mm10_ERCC_SIRV	chr9	109931850	110005388	+	4	3045	29132	76630	ENSMUSG00000032479.15	ENSMUST00000169851.7	Map4	Map4-206	Known	Known	None	0.20000000298023224	None	None	None	None
m54284U_191213_120042/172295935/ccs	PacBio_Hippocampus_Rep2	mm10_ERCC_SIRV	chr7	130936231	130985657	+	9	2010	23697	61903	ENSMUSG00000006205.13	ENSMUST00000006367.7	Htra1	Htra1-201	Known	Known	None	0.10000000149011612	None	None	None	None
m54284U_191109_043049/132448538/ccs	PacBio_Cortex_Rep2	mm10_ERCC_SIRV	chr10	60277697	60302592	+	14	2558	30441	542148	ENSMUSG00000004207.14	ENCODEMT000542148	Psap	ENCODEMT000542148	Known	NIC	None	0.20000000298023224	None	None	None	None
m54284U_191109_043049/132776789/ccs	PacBio_Cortex_Rep2	mm10_ERCC_SIRV	chr10	60277713	60302595	+	14	2564	30441	542141	ENSMUSG00000004207.14	ENCODEMT000542141	Psap	ENCODEMT000542141	Known	NIC	None	0.15000000596046448	None	None	None	None
m54284U_191109_043049/76940276/ccs	PacBio_Cortex_Rep2	mm10_ERCC_SIRV	chr11	101009510	101063710	+	22	3964	34474	542376	ENSMUSG00000019302.16	ENCODEMT000542376	Atp6v0a1	ENCODEMT000542376	Known	NNC	None	0.25	None	None	None	None
m54284U_191213_120042/8325720/ccs	PacBio_Hippocampus_Rep2	mm10_ERCC_SIRV	chr4	134930972	134937539	+	7	1286	12352	32110	ENSMUSG00000028821.8	ENSMUST00000030622.2	Syf2	Syf2-201	Known	Known	None	0.25	None	None	None	None
m54284U_191107_221739/135660499/ccs	PacBio_Cortex_Rep1	mm10_ERCC_SIRV	chr2	130284425	130279354	-	12	1449	6102	16186	ENSMUSG00000027406.12	ENSMUST00000028892.10	Idh3b	Idh3b-201	Known	Known	None	0.5	None	None	None	None
m54284U_191107_221739/108069208/ccs	PacBio_Cortex_Rep1	mm10_ERCC_SIRV	chr5	139129707	139017322	-	11	2569	15906	41953	ENSMUSG00000025855.13	ENSMUST00000026973.13	Prkar1b	Prkar1b-201	Known	Known	None	0.30000001192092896	None	None	None	None
m54284U_191212_053548/101909837/ccs	PacBio_Hippocampus_Rep1	mm10_ERCC_SIRV	chr9	109931850	110005388	+	4	3045	29132	76630	ENSMUSG00000032479.15	ENSMUST00000169851.7	Map4	Map4-206	Known	Known	None	0.20000000298023224	None	None	None	None
m54284U_191109_043049/132907540/ccs	PacBio_Cortex_Rep2	mm10_ERCC_SIRV	chr10	60277714	60302595	+	14	2569	30441	79824	ENSMUSG00000004207.14	ENSMUST00000105465.7	Psap	Psap-202	Known	Known	None	0.15000000596046448	None	None	None	None
m54284U_191107_221739/85985688/ccs	PacBio_Cortex_Rep1	mm10_ERCC_SIRV	chr11	101009498	101011324	+	1	1830	34474	542345	ENSMUSG00000019302.16	ENCODEMT000542345	Atp6v0a1	ENCODEMT000542345	Known	Genomic	None	0.800000011920929	None	None	None	None
m54284U_191213_120042/172755101/ccs	PacBio_Hippocampus_Rep2	mm10_ERCC_SIRV	chr7	130936231	130985657	+	9	2010	23697	61903	ENSMUSG00000006205.13	ENSMUST00000006367.7	Htra1	Htra1-201	Known	Known	None	0.10000000149011612	None	None	None	None
m54284U_191109_043049/133563269/ccs	PacBio_Cortex_Rep2	mm10_ERCC_SIRV	chr10	60277714	60302594	+	14	2559	30441	79824	ENSMUSG00000004207.14	ENSMUST00000105465.7	Psap	Psap-202	Known	Known	None	0.20000000298023224	None	None	None	None
m54284U_191213_120042/30278567/ccs	PacBio_Hippocampus_Rep2	mm10_ERCC_SIRV	chr4	134930972	134937535	+	7	1282	12352	32110	ENSMUSG00000028821.8	ENSMUST00000030622.2	Syf2	Syf2-201	Known	Known	None	0.30000001192092896	None	None	None	None
m54284U_191109_043049/133892480/ccs	PacBio_Cortex_Rep2	mm10_ERCC_SIRV	chr10	60277714	60302595	+	14	2569	30441	79824	ENSMUSG00000004207.14	ENSMUST00000105465.7	Psap	Psap-202	Known	Known	None	0.15000000596046448	None	None	None	None
m54284U_191107_221739/118948706/ccs	PacBio_Cortex_Rep1	mm10_ERCC_SIRV	chr11	101009495	101063713	+	22	3959	34474	90752	ENSMUSG00000019302.16	ENSMUST00000044721.12	Atp6v0a1	Atp6v0a1-201	Known	Known	None	0.25	None	None	None	None
m54284U_191212_053548/102565243/ccs	PacBio_Hippocampus_Rep1	mm10_ERCC_SIRV	chr9	109931850	110005387	+	4	3044	29132	76630	ENSMUSG00000032479.15	ENSMUST00000169851.7	Map4	Map4-206	Known	Known	None	0.20000000298023224	None	None	None	None
m54284U_191109_043049/133956515/ccs	PacBio_Cortex_Rep2	mm10_ERCC_SIRV	chr10	60277714	60302594	+	14	2559	30441	79824	ENSMUSG00000004207.14	ENSMUST00000105465.7	Psap	Psap-202	Known	Known	None	0.20000000298023224	None	None	None	None
m54284U_191107_221739/108071035/ccs	PacBio_Cortex_Rep1	mm10_ERCC_SIRV	chr5	139129720	139017322	-	11	2582	15906	41953	ENSMUSG00000025855.13	ENSMUST00000026973.13	Prkar1b	Prkar1b-201	Known	Known	None	0.30000001192092896	None	None	None	None
m54284U_191212_053548/2099097/ccs	PacBio_Hippocampus_Rep1	mm10_ERCC_SIRV	chr2	130284248	130279354	-	11	1394	6102	542447	ENSMUSG00000027406.12	ENCODEMT000542447	Idh3b	ENCODEMT000542447	Known	NIC	None	0.5	None	None	None	None
m54284U_191213_120042/173017130/ccs	PacBio_Hippocampus_Rep2	mm10_ERCC_SIRV	chr7	130936273	130985659	+	9	2012	23697	540288	ENSMUSG00000006205.13	ENCODEMT000540288	Htra1	ENCODEMT000540288	Known	NNC	None	0.10000000149011612	None	None	None	None
m54284U_191109_043049/133957828/ccs	PacBio_Cortex_Rep2	mm10_ERCC_SIRV	chr10	60277714	60302594	+	14	2568	30441	79824	ENSMUSG00000004207.14	ENSMUST00000105465.7	Psap	Psap-202	Known	Known	None	0.20000000298023224	None	None	None	None
m54284U_191213_120042/41683230/ccs	PacBio_Hippocampus_Rep2	mm10_ERCC_SIRV	chr4	134930972	134937539	+	7	1274	12352	32110	ENSMUSG00000028821.8	ENSMUST00000030622.2	Syf2	Syf2-201	Known	Known	None	0.25	None	None	None	None
m54284U_191109_043049/154665044/ccs	PacBio_Cortex_Rep2	mm10_ERCC_SIRV	chr11	101009495	101063715	+	23	2737	34474	542349	ENSMUSG00000019302.16	ENCODEMT000542349	Atp6v0a1	ENCODEMT000542349	Known	NNC	None	0.25	None	None	None	None
m54284U_191109_043049/134089360/ccs	PacBio_Cortex_Rep2	mm10_ERCC_SIRV	chr10	60277714	60302594	+	14	2568	30441	79824	ENSMUSG00000004207.14	ENSMUST00000105465.7	Psap	Psap-202	Known	Known	None	0.20000000298023224	None	None	None	None
m54284U_191109_043049/134349983/ccs	PacBio_Cortex_Rep2	mm10_ERCC_SIRV	chr10	60277714	60302594	+	14	2568	30441	79824	ENSMUSG00000004207.14	ENSMUST00000105465.7	Psap	Psap-202	Known	Known	None	0.20000000298023224	None	None	None	None
m54284U_191212_053548/105513858/ccs	PacBio_Hippocampus_Rep1	mm10_ERCC_SIRV	chr9	109931850	110005388	+	4	3045	29132	76630	ENSMUSG00000032479.15	ENSMUST00000169851.7	Map4	Map4-206	Known	Known	None	0.20000000298023224	None	None	None	None
m54284U_191213_120042/43779044/ccs	PacBio_Hippocampus_Rep2	mm10_ERCC_SIRV	chr4	134930972	134937539	+	7	1286	12352	32110	ENSMUSG00000028821.8	ENSMUST00000030622.2	Syf2	Syf2-201	Known	Known	None	0.25	None	None	None	None
m54284U_191107_221739/108071111/ccs	PacBio_Cortex_Rep1	mm10_ERCC_SIRV	chr5	139129726	139017322	-	11	2588	15906	41953	ENSMUSG00000025855.13	ENSMUST00000026973.13	Prkar1b	Prkar1b-201	Known	Known	None	0.30000001192092896	None	None	None	None
m54284U_191213_120042/173082063/ccs	PacBio_Hippocampus_Rep2	mm10_ERCC_SIRV	chr7	130936231	130985654	+	9	2007	23697	61903	ENSMUSG00000006205.13	ENSMUST00000006367.7	Htra1	Htra1-201	Known	Known	None	0.10000000149011612	None	None	None	None
m54284U_191109_043049/134480788/ccs	PacBio_Cortex_Rep2	mm10_ERCC_SIRV	chr10	60277714	60302594	+	14	2568	30441	79824	ENSMUSG00000004207.14	ENSMUST00000105465.7	Psap	Psap-202	Known	Known	None	0.20000000298023224	None	None	None	None
m54284U_191212_053548/83233071/ccs	PacBio_Hippocampus_Rep1	mm10_ERCC_SIRV	chr11	101009495	101063715	+	22	3961	34474	90752	ENSMUSG00000019302.16	ENSMUST00000044721.12	Atp6v0a1	Atp6v0a1-201	Known	Known	None	0.25	None	None	None	None
m54284U_191109_043049/134875393/ccs	PacBio_Cortex_Rep2	mm10_ERCC_SIRV	chr10	60277714	60302594	+	14	2559	30441	79824	ENSMUSG00000004207.14	ENSMUST00000105465.7	Psap	Psap-202	Known	Known	None	0.20000000298023224	None	None	None	None
m54284U_191212_053548/21694694/ccs	PacBio_Hippocampus_Rep1	mm10_ERCC_SIRV	chr2	130284434	130279355	-	12	1457	6102	16186	ENSMUSG00000027406.12	ENSMUST00000028892.10	Idh3b	Idh3b-201	Known	Known	None	0.5	None	None	None	None
m54284U_191109_043049/135137629/ccs	PacBio_Cortex_Rep2	mm10_ERCC_SIRV	chr10	60277714	60302594	+	14	2568	30441	79824	ENSMUSG00000004207.14	ENSMUST00000105465.7	Psap	Psap-202	Known	Known	None	0.20000000298023224	None	None	None	None
m54284U_191213_120042/49547887/ccs	PacBio_Hippocampus_Rep2	mm10_ERCC_SIRV	chr4	134930972	134937532	+	7	1279	12352	32110	ENSMUSG00000028821.8	ENSMUST00000030622.2	Syf2	Syf2-201	Known	Known	None	0.3499999940395355	None	None	None	None
m54284U_191212_053548/113443811/ccs	PacBio_Hippocampus_Rep1	mm10_ERCC_SIRV	chr9	109931850	110005384	+	4	3041	29132	76630	ENSMUSG00000032479.15	ENSMUST00000169851.7	Map4	Map4-206	Known	Known	None	0.30000001192092896	None	None	None	None
m54284U_191212_053548/93979880/ccs	PacBio_Hippocampus_Rep1	mm10_ERCC_SIRV	chr11	101009495	101063711	+	22	3957	34474	90752	ENSMUSG00000019302.16	ENSMUST00000044721.12	Atp6v0a1	Atp6v0a1-201	Known	Known	None	0.25	None	None	None	None
m54284U_191213_120042/173474503/ccs	PacBio_Hippocampus_Rep2	mm10_ERCC_SIRV	chr7	130936231	130985657	+	9	2010	23697	61903	ENSMUSG00000006205.13	ENSMUST00000006367.7	Htra1	Htra1-201	Known	Known	None	0.10000000149011612	None	None	None	None
m54284U_191109_043049/135398654/ccs	PacBio_Cortex_Rep2	mm10_ERCC_SIRV	chr10	60277714	60302595	+	14	2569	30441	79824	ENSMUSG00000004207.14	ENSMUST00000105465.7	Psap	Psap-202	Known	Known	None	0.15000000596046448	None	None	None	None
m54284U_191107_221739/108266889/ccs	PacBio_Cortex_Rep1	mm10_ERCC_SIRV	chr5	139150806	139017328	-	11	2672	15906	537931	ENSMUSG00000025855.13	ENCODEMT000537931	Prkar1b	ENCODEMT000537931	Known	NNC	None	0.30000001192092896	None	None	None	None
m54284U_191109_043049/136773747/ccs	PacBio_Cortex_Rep2	mm10_ERCC_SIRV	chr10	60277714	60302594	+	14	2568	30441	79824	ENSMUSG00000004207.14	ENSMUST00000105465.7	Psap	Psap-202	Known	Known	None	0.20000000298023224	None	None	None	None
m54284U_191212_053548/67568242/ccs	PacBio_Hippocampus_Rep1	mm10_ERCC_SIRV	chr2	130284441	130279355	-	12	1464	6102	16186	ENSMUSG00000027406.12	ENSMUST00000028892.10	Idh3b	Idh3b-201	Known	Known	None	0.5	None	None	None	None
m54284U_191212_053548/100469119/ccs	PacBio_Hippocampus_Rep1	mm10_ERCC_SIRV	chr11	101009495	101063715	+	22	3961	34474	90752	ENSMUSG00000019302.16	ENSMUST00000044721.12	Atp6v0a1	Atp6v0a1-201	Known	Known	None	0.25	None	None	None	None
m54284U_191213_120042/54330789/ccs	PacBio_Hippocampus_Rep2	mm10_ERCC_SIRV	chr4	134930972	134937539	+	7	1286	12352	32110	ENSMUSG00000028821.8	ENSMUST00000030622.2	Syf2	Syf2-201	Known	Known	None	0.25	None	None	None	None
m54284U_191109_043049/136776440/ccs	PacBio_Cortex_Rep2	mm10_ERCC_SIRV	chr10	60277714	60302594	+	14	2559	30441	79824	ENSMUSG00000004207.14	ENSMUST00000105465.7	Psap	Psap-202	Known	Known	None	0.20000000298023224	None	None	None	None
m54284U_191212_053548/132450917/ccs	PacBio_Hippocampus_Rep1	mm10_ERCC_SIRV	chr9	109931850	110005390	+	4	3047	29132	76630	ENSMUSG00000032479.15	ENSMUST00000169851.7	Map4	Map4-206	Known	Known	None	0.15000000596046448	None	None	None	None
m54284U_191213_120042/174261564/ccs	PacBio_Hippocampus_Rep2	mm10_ERCC_SIRV	chr7	130936231	130985653	+	9	2006	23697	61903	ENSMUSG00000006205.13	ENSMUST00000006367.7	Htra1	Htra1-201	Known	Known	None	0.15000000596046448	None	None	None	None
m54284U_191109_043049/137232749/ccs	PacBio_Cortex_Rep2	mm10_ERCC_SIRV	chr10	60277714	60302594	+	14	2568	30441	79824	ENSMUSG00000004207.14	ENSMUST00000105465.7	Psap	Psap-202	Known	Known	None	0.20000000298023224	None	None	None	None
m54284U_191109_043049/137757521/ccs	PacBio_Cortex_Rep2	mm10_ERCC_SIRV	chr10	60277714	60302594	+	14	2559	30441	79824	ENSMUSG00000004207.14	ENSMUST00000105465.7	Psap	Psap-202	Known	Known	None	0.20000000298023224	None	None	None	None
m54284U_191107_221739/109053449/ccs	PacBio_Cortex_Rep1	mm10_ERCC_SIRV	chr5	139130196	139017340	-	11	2611	15906	537929	ENSMUSG00000025855.13	ENCODEMT000537929	Prkar1b	ENCODEMT000537929	Known	NIC	None	0.30000001192092896	None	None	None	None
m54284U_191212_053548/168756834/ccs	PacBio_Hippocampus_Rep1	mm10_ERCC_SIRV	chr11	101009495	101063711	+	22	3957	34474	90752	ENSMUSG00000019302.16	ENSMUST00000044721.12	Atp6v0a1	Atp6v0a1-201	Known	Known	None	0.25	None	None	None	None
m54284U_191213_120042/73007286/ccs	PacBio_Hippocampus_Rep2	mm10_ERCC_SIRV	chr4	134930972	134937530	+	7	1277	12352	32110	ENSMUSG00000028821.8	ENSMUST00000030622.2	Syf2	Syf2-201	Known	Known	None	0.3499999940395355	None	None	None	None
m54284U_191213_120042/175898794/ccs	PacBio_Hippocampus_Rep2	mm10_ERCC_SIRV	chr7	130936231	130985651	+	9	2004	23697	61903	ENSMUSG00000006205.13	ENSMUST00000006367.7	Htra1	Htra1-201	Known	Known	None	0.20000000298023224	None	None	None	None
m54284U_191109_043049/138938905/ccs	PacBio_Cortex_Rep2	mm10_ERCC_SIRV	chr10	60277713	60302597	+	14	2546	30441	542141	ENSMUSG00000004207.14	ENCODEMT000542141	Psap	ENCODEMT000542141	Known	NIC	None	0.10000000149011612	None	None	None	None
m54284U_191107_221739/20447998/ccs	PacBio_Cortex_Rep1	mm10_ERCC_SIRV	chr2	130284415	130279356	-	12	1437	6102	16186	ENSMUSG00000027406.12	ENSMUST00000028892.10	Idh3b	Idh3b-201	Known	Known	None	0.550000011920929	None	None	None	None
m54284U_191212_053548/132514657/ccs	PacBio_Hippocampus_Rep1	mm10_ERCC_SIRV	chr9	109931850	110005387	+	4	3044	29132	76630	ENSMUSG00000032479.15	ENSMUST00000169851.7	Map4	Map4-206	Known	Known	None	0.20000000298023224	None	None	None	None
m54284U_191213_120042/33949933/ccs	PacBio_Hippocampus_Rep2	mm10_ERCC_SIRV	chr11	101009495	101063711	+	22	3957	34474	90752	ENSMUSG00000019302.16	ENSMUST00000044721.12	Atp6v0a1	Atp6v0a1-201	Known	Known	None	0.25	None	None	None	None
m54284U_191213_120042/91621594/ccs	PacBio_Hippocampus_Rep2	mm10_ERCC_SIRV	chr4	134930972	134937533	+	7	1280	12352	32110	ENSMUSG00000028821.8	ENSMUST00000030622.2	Syf2	Syf2-201	Known	Known	None	0.3499999940395355	None	None	None	None
m54284U_191109_043049/139659221/ccs	PacBio_Cortex_Rep2	mm10_ERCC_SIRV	chr10	60277714	60302594	+	14	2568	30441	79824	ENSMUSG00000004207.14	ENSMUST00000105465.7	Psap	Psap-202	Known	Known	None	0.20000000298023224	None	None	None	None
m54284U_191107_221739/109118317/ccs	PacBio_Cortex_Rep1	mm10_ERCC_SIRV	chr5	139130172	139017340	-	11	2587	15906	537929	ENSMUSG00000025855.13	ENCODEMT000537929	Prkar1b	ENCODEMT000537929	Known	NIC	None	0.30000001192092896	None	None	None	None
m54284U_191109_043049/140184161/ccs	PacBio_Cortex_Rep2	mm10_ERCC_SIRV	chr10	60277713	60302591	+	14	2560	30441	542141	ENSMUSG00000004207.14	ENCODEMT000542141	Psap	ENCODEMT000542141	Known	NIC	None	0.25	None	None	None	None
m54284U_191213_120042/175964582/ccs	PacBio_Hippocampus_Rep2	mm10_ERCC_SIRV	chr7	130936231	130985656	+	9	2009	23697	61903	ENSMUSG00000006205.13	ENSMUST00000006367.7	Htra1	Htra1-201	Known	Known	None	0.10000000149011612	None	None	None	None
m54284U_191213_120042/55511549/ccs	PacBio_Hippocampus_Rep2	mm10_ERCC_SIRV	chr11	101009495	101063713	+	22	3959	34474	90752	ENSMUSG00000019302.16	ENSMUST00000044721.12	Atp6v0a1	Atp6v0a1-201	Known	Known	None	0.25	None	None	None	None
m54284U_191109_043049/140642837/ccs	PacBio_Cortex_Rep2	mm10_ERCC_SIRV	chr10	60277714	60302597	+	14	2571	30441	79824	ENSMUSG00000004207.14	ENSMUST00000105465.7	Psap	Psap-202	Known	Known	None	0.10000000149011612	None	None	None	None
m54284U_191213_120042/94766021/ccs	PacBio_Hippocampus_Rep2	mm10_ERCC_SIRV	chr4	134930972	134937547	+	7	1294	12352	32110	ENSMUSG00000028821.8	ENSMUST00000030622.2	Syf2	Syf2-201	Known	Known	None	0.3499999940395355	None	None	None	None
m54284U_191212_053548/134743922/ccs	PacBio_Hippocampus_Rep1	mm10_ERCC_SIRV	chr9	109931850	110005386	+	4	3043	29132	76630	ENSMUSG00000032479.15	ENSMUST00000169851.7	Map4	Map4-206	Known	Known	None	0.25	None	None	None	None
m54284U_191107_221739/59967528/ccs	PacBio_Cortex_Rep1	mm10_ERCC_SIRV	chr2	130284433	130279358	-	12	1453	6102	16186	ENSMUSG00000027406.12	ENSMUST00000028892.10	Idh3b	Idh3b-201	Known	Known	None	0.550000011920929	None	None	None	None
m54284U_191109_043049/140708539/ccs	PacBio_Cortex_Rep2	mm10_ERCC_SIRV	chr10	60277714	60302595	+	14	2569	30441	79824	ENSMUSG00000004207.14	ENSMUST00000105465.7	Psap	Psap-202	Known	Known	None	0.15000000596046448	None	None	None	None
m54284U_191213_120042/118884369/ccs	PacBio_Hippocampus_Rep2	mm10_ERCC_SIRV	chr11	101009495	101063698	+	22	4012	34474	542448	ENSMUSG00000019302.16	ENCODEMT000542448	Atp6v0a1	ENCODEMT000542448	Known	NIC	None	0.25	None	None	None	None
m54284U_191107_221739/109380167/ccs	PacBio_Cortex_Rep1	mm10_ERCC_SIRV	chr5	139129771	139017322	-	11	2633	15906	41953	ENSMUSG00000025855.13	ENSMUST00000026973.13	Prkar1b	Prkar1b-201	Known	Known	None	0.30000001192092896	None	None	None	None
m54284U_191109_043049/140772028/ccs	PacBio_Cortex_Rep2	mm10_ERCC_SIRV	chr10	60277714	60302599	+	14	2573	30441	79824	ENSMUSG00000004207.14	ENSMUST00000105465.7	Psap	Psap-202	Known	Known	None	0.05000000074505806	None	None	None	None
m54284U_191213_120042/176554966/ccs	PacBio_Hippocampus_Rep2	mm10_ERCC_SIRV	chr7	130936231	130985653	+	9	2006	23697	61903	ENSMUSG00000006205.13	ENSMUST00000006367.7	Htra1	Htra1-201	Known	Known	None	0.15000000596046448	None	None	None	None
m54284U_191213_120042/101386645/ccs	PacBio_Hippocampus_Rep2	mm10_ERCC_SIRV	chr4	134930972	134937539	+	7	1286	12352	32110	ENSMUSG00000028821.8	ENSMUST00000030622.2	Syf2	Syf2-201	Known	Known	None	0.25	None	None	None	None
m54284U_191109_043049/140838403/ccs	PacBio_Cortex_Rep2	mm10_ERCC_SIRV	chr10	60277713	60302594	+	14	2563	30441	542141	ENSMUSG00000004207.14	ENCODEMT000542141	Psap	ENCODEMT000542141	Known	NIC	None	0.20000000298023224	None	None	None	None
m54284U_191212_053548/135464156/ccs	PacBio_Hippocampus_Rep1	mm10_ERCC_SIRV	chr9	109931850	110005384	+	4	3041	29132	76630	ENSMUSG00000032479.15	ENSMUST00000169851.7	Map4	Map4-206	Known	Known	None	0.30000001192092896	None	None	None	None
m54284U_191109_043049/141297691/ccs	PacBio_Cortex_Rep2	mm10_ERCC_SIRV	chr10	60277714	60302599	+	14	2573	30441	79824	ENSMUSG00000004207.14	ENSMUST00000105465.7	Psap	Psap-202	Known	Known	None	0.05000000074505806	None	None	None	None
m54284U_191107_221739/8587463/ccs	PacBio_Cortex_Rep1	mm10_ERCC_SIRV	chr11	101009497	101063715	+	22	3951	34474	90752	ENSMUSG00000019302.16	ENSMUST00000044721.12	Atp6v0a1	Atp6v0a1-201	Known	Known	None	0.25	None	None	None	None
m54284U_191212_053548/172362405/ccs	PacBio_Hippocampus_Rep1	mm10_ERCC_SIRV	chr2	130284425	130279358	-	12	1445	6102	16186	ENSMUSG00000027406.12	ENSMUST00000028892.10	Idh3b	Idh3b-201	Known	Known	None	0.550000011920929	None	None	None	None
m54284U_191213_120042/152373804/ccs	PacBio_Hippocampus_Rep2	mm10_ERCC_SIRV	chr4	134930972	134937539	+	7	1286	12352	32110	ENSMUSG00000028821.8	ENSMUST00000030622.2	Syf2	Syf2-201	Known	Known	None	0.25	None	None	None	None
m54284U_191109_043049/141494728/ccs	PacBio_Cortex_Rep2	mm10_ERCC_SIRV	chr10	60277714	60302594	+	14	2568	30441	79824	ENSMUSG00000004207.14	ENSMUST00000105465.7	Psap	Psap-202	Known	Known	None	0.20000000298023224	None	None	None	None
m54284U_191213_120042/176685601/ccs	PacBio_Hippocampus_Rep2	mm10_ERCC_SIRV	chr7	130936231	130985655	+	9	2008	23697	61903	ENSMUSG00000006205.13	ENSMUST00000006367.7	Htra1	Htra1-201	Known	Known	None	0.10000000149011612	None	None	None	None
m54284U_191107_221739/109380812/ccs	PacBio_Cortex_Rep1	mm10_ERCC_SIRV	chr5	139129661	139017322	-	11	2523	15906	41953	ENSMUSG00000025855.13	ENSMUST00000026973.13	Prkar1b	Prkar1b-201	Known	Known	None	0.30000001192092896	None	None	None	None
m54284U_191109_043049/142150468/ccs	PacBio_Cortex_Rep2	mm10_ERCC_SIRV	chr10	60277714	60302594	+	14	2568	30441	79824	ENSMUSG00000004207.14	ENSMUST00000105465.7	Psap	Psap-202	Known	Known	None	0.20000000298023224	None	None	None	None
m54284U_191212_053548/144900815/ccs	PacBio_Hippocampus_Rep1	mm10_ERCC_SIRV	chr9	109931850	110005394	+	4	3051	29132	76630	ENSMUSG00000032479.15	ENSMUST00000169851.7	Map4	Map4-206	Known	Known	None	0.15000000596046448	None	None	None	None
m54284U_191107_221739/26805014/ccs	PacBio_Cortex_Rep1	mm10_ERCC_SIRV	chr11	101009532	101063692	+	22	3939	34474	542340	ENSMUSG00000019302.16	ENCODEMT000542340	Atp6v0a1	ENCODEMT000542340	Known	NNC	None	0.30000001192092896	None	None	None	None
m54284U_191109_043049/143460472/ccs	PacBio_Cortex_Rep2	mm10_ERCC_SIRV	chr10	60277714	60302599	+	14	2573	30441	79824	ENSMUSG00000004207.14	ENSMUST00000105465.7	Psap	Psap-202	Known	Known	None	0.05000000074505806	None	None	None	None
m54284U_191213_120042/165937180/ccs	PacBio_Hippocampus_Rep2	mm10_ERCC_SIRV	chr4	134930972	134937534	+	7	1281	12352	32110	ENSMUSG00000028821.8	ENSMUST00000030622.2	Syf2	Syf2-201	Known	Known	None	0.3499999940395355	None	None	None	None
m54284U_191109_043049/143589892/ccs	PacBio_Cortex_Rep2	mm10_ERCC_SIRV	chr10	60277714	60302594	+	14	2559	30441	79824	ENSMUSG00000004207.14	ENSMUST00000105465.7	Psap	Psap-202	Known	Known	None	0.20000000298023224	None	None	None	None
m54284U_191212_053548/132254017/ccs	PacBio_Hippocampus_Rep1	mm10_ERCC_SIRV	chr2	130284436	130279355	-	11	1375	6102	541612	ENSMUSG00000027406.12	ENCODEMT000541612	Idh3b	ENCODEMT000541612	Known	NNC	None	0.5	None	None	None	None
m54284U_191213_120042/177144183/ccs	PacBio_Hippocampus_Rep2	mm10_ERCC_SIRV	chr7	130936231	130985655	+	9	2008	23697	61903	ENSMUSG00000006205.13	ENSMUST00000006367.7	Htra1	Htra1-201	Known	Known	None	0.10000000149011612	None	None	None	None
m54284U_191107_221739/48824711/ccs	PacBio_Cortex_Rep1	mm10_ERCC_SIRV	chr11	101009497	101063713	+	22	3957	34474	90752	ENSMUSG00000019302.16	ENSMUST00000044721.12	Atp6v0a1	Atp6v0a1-201	Known	Known	None	0.25	None	None	None	None
m54284U_191109_043049/144507116/ccs	PacBio_Cortex_Rep2	mm10_ERCC_SIRV	chr10	60277713	60302594	+	14	2563	30441	542141	ENSMUSG00000004207.14	ENCODEMT000542141	Psap	ENCODEMT000542141	Known	NIC	None	0.20000000298023224	None	None	None	None
m54284U_191107_221739/109447086/ccs	PacBio_Cortex_Rep1	mm10_ERCC_SIRV	chr5	139129731	139017322	-	11	2593	15906	41953	ENSMUSG00000025855.13	ENSMUST00000026973.13	Prkar1b	Prkar1b-201	Known	Known	None	0.30000001192092896	None	None	None	None
m54284U_191212_053548/149028915/ccs	PacBio_Hippocampus_Rep1	mm10_ERCC_SIRV	chr9	109931850	110005388	+	4	3045	29132	76630	ENSMUSG00000032479.15	ENSMUST00000169851.7	Map4	Map4-206	Known	Known	None	0.20000000298023224	None	None	None	None
m54284U_191107_221739/42010585/ccs	PacBio_Cortex_Rep1	mm10_ERCC_SIRV	chr4	134930973	134937529	+	7	1275	12352	32110	ENSMUSG00000028821.8	ENSMUST00000030622.2	Syf2	Syf2-201	Known	Known	None	0.30000001192092896	None	None	None	None
m54284U_191109_043049/144703922/ccs	PacBio_Cortex_Rep2	mm10_ERCC_SIRV	chr10	60277714	60302595	+	14	2570	30441	79824	ENSMUSG00000004207.14	ENSMUST00000105465.7	Psap	Psap-202	Known	Known	None	0.15000000596046448	None	None	None	None
m54284U_191107_221739/167118560/ccs	PacBio_Cortex_Rep1	mm10_ERCC_SIRV	chr11	101009510	101063711	+	23	4030	34474	542342	ENSMUSG00000019302.16	ENCODEMT000542342	Atp6v0a1	ENCODEMT000542342	Known	NNC	None	0.25	None	None	None	None
m54284U_191109_043049/144900141/ccs	PacBio_Cortex_Rep2	mm10_ERCC_SIRV	chr10	60277714	60302597	+	14	2571	30441	79824	ENSMUSG00000004207.14	ENSMUST00000105465.7	Psap	Psap-202	Known	Known	None	0.10000000149011612	None	None	None	None
m54284U_191213_120042/177472423/ccs	PacBio_Hippocampus_Rep2	mm10_ERCC_SIRV	chr7	130936231	130985657	+	9	2010	23697	61903	ENSMUSG00000006205.13	ENSMUST00000006367.7	Htra1	Htra1-201	Known	Known	None	0.10000000149011612	None	None	None	None
m54284U_191109_043049/145031559/ccs	PacBio_Cortex_Rep2	mm10_ERCC_SIRV	chr10	60277714	60302594	+	14	2568	30441	79824	ENSMUSG00000004207.14	ENSMUST00000105465.7	Psap	Psap-202	Known	Known	None	0.20000000298023224	None	None	None	None
m54284U_191212_053548/151061517/ccs	PacBio_Hippocampus_Rep1	mm10_ERCC_SIRV	chr9	109931850	110005389	+	4	3046	29132	76630	ENSMUSG00000032479.15	ENSMUST00000169851.7	Map4	Map4-206	Known	Known	None	0.15000000596046448	None	None	None	None
m54284U_191212_053548/11600445/ccs	PacBio_Hippocampus_Rep1	mm10_ERCC_SIRV	chr4	134930973	134937545	+	7	1291	12352	32110	ENSMUSG00000028821.8	ENSMUST00000030622.2	Syf2	Syf2-201	Known	Known	None	0.3499999940395355	None	None	None	None
m54284U_191107_221739/164890709/ccs	PacBio_Cortex_Rep1	mm10_ERCC_SIRV	chr2	130284438	130279360	-	12	1447	6102	16186	ENSMUSG00000027406.12	ENSMUST00000028892.10	Idh3b	Idh3b-201	Known	Known	None	0.44999998807907104	None	None	None	None
m54284U_191107_221739/109510762/ccs	PacBio_Cortex_Rep1	mm10_ERCC_SIRV	chr5	139129734	139017322	-	11	2596	15906	41953	ENSMUSG00000025855.13	ENSMUST00000026973.13	Prkar1b	Prkar1b-201	Known	Known	None	0.30000001192092896	None	None	None	None
m54284U_191109_043049/52495028/ccs	PacBio_Cortex_Rep2	mm10_ERCC_SIRV	chr11	101009497	101063713	+	22	3957	34474	90752	ENSMUSG00000019302.16	ENSMUST00000044721.12	Atp6v0a1	Atp6v0a1-201	Known	Known	None	0.25	None	None	None	None
m54284U_191109_043049/146015960/ccs	PacBio_Cortex_Rep2	mm10_ERCC_SIRV	chr10	60277714	60302595	+	14	2569	30441	79824	ENSMUSG00000004207.14	ENSMUST00000105465.7	Psap	Psap-202	Known	Known	None	0.15000000596046448	None	None	None	None
m54284U_191109_043049/146343320/ccs	PacBio_Cortex_Rep2	mm10_ERCC_SIRV	chr10	60277714	60302594	+	14	2566	30441	542139	ENSMUSG00000004207.14	ENCODEMT000542139	Psap	ENCODEMT000542139	Known	NNC	None	0.15000000596046448	None	None	None	None
m54284U_191213_120042/177801268/ccs	PacBio_Hippocampus_Rep2	mm10_ERCC_SIRV	chr7	130936231	130985657	+	9	2010	23697	61903	ENSMUSG00000006205.13	ENSMUST00000006367.7	Htra1	Htra1-201	Known	Known	None	0.10000000149011612	None	None	None	None
m54284U_191212_053548/155912557/ccs	PacBio_Hippocampus_Rep1	mm10_ERCC_SIRV	chr9	109931850	110005745	+	4	3402	29132	76630	ENSMUSG00000032479.15	ENSMUST00000169851.7	Map4	Map4-206	Known	Known	None	0.3499999940395355	None	None	None	None
m54284U_191107_221739/21235106/ccs	PacBio_Cortex_Rep1	mm10_ERCC_SIRV	chr4	134930974	134937539	+	7	1284	12352	32110	ENSMUSG00000028821.8	ENSMUST00000030622.2	Syf2	Syf2-201	Known	Known	None	0.25	None	None	None	None
m54284U_191109_043049/147196296/ccs	PacBio_Cortex_Rep2	mm10_ERCC_SIRV	chr10	60277714	60302595	+	14	2569	30441	79824	ENSMUSG00000004207.14	ENSMUST00000105465.7	Psap	Psap-202	Known	Known	None	0.15000000596046448	None	None	None	None
m54284U_191109_043049/113117234/ccs	PacBio_Cortex_Rep2	mm10_ERCC_SIRV	chr11	101009497	101063706	+	21	3930	34474	542350	ENSMUSG00000019302.16	ENCODEMT000542350	Atp6v0a1	ENCODEMT000542350	Known	NIC	None	0.30000001192092896	None	None	None	None
m54284U_191107_221739/38406500/ccs	PacBio_Cortex_Rep1	mm10_ERCC_SIRV	chr2	130284435	130279362	-	12	1457	6102	16186	ENSMUSG00000027406.12	ENSMUST00000028892.10	Idh3b	Idh3b-201	Known	Known	None	0.3499999940395355	None	None	None	None
m54284U_191107_221739/109904554/ccs	PacBio_Cortex_Rep1	mm10_ERCC_SIRV	chr5	139129734	139017322	-	11	2596	15906	41953	ENSMUSG00000025855.13	ENSMUST00000026973.13	Prkar1b	Prkar1b-201	Known	Known	None	0.30000001192092896	None	None	None	None
m54284U_191109_043049/147654549/ccs	PacBio_Cortex_Rep2	mm10_ERCC_SIRV	chr10	60277713	60302594	+	14	2563	30441	542141	ENSMUSG00000004207.14	ENCODEMT000542141	Psap	ENCODEMT000542141	Known	NIC	None	0.20000000298023224	None	None	None	None
m54284U_191107_221739/46270534/ccs	PacBio_Cortex_Rep1	mm10_ERCC_SIRV	chr4	134930974	134937540	+	7	1285	12352	32110	ENSMUSG00000028821.8	ENSMUST00000030622.2	Syf2	Syf2-201	Known	Known	None	0.25	None	None	None	None
m54284U_191213_120042/177866636/ccs	PacBio_Hippocampus_Rep2	mm10_ERCC_SIRV	chr7	130936231	130985657	+	9	2010	23697	61903	ENSMUSG00000006205.13	ENSMUST00000006367.7	Htra1	Htra1-201	Known	Known	None	0.10000000149011612	None	None	None	None
m54284U_191109_043049/148047101/ccs	PacBio_Cortex_Rep2	mm10_ERCC_SIRV	chr10	60277714	60302594	+	14	2568	30441	79824	ENSMUSG00000004207.14	ENSMUST00000105465.7	Psap	Psap-202	Known	Known	None	0.20000000298023224	None	None	None	None
m54284U_191212_053548/155912767/ccs	PacBio_Hippocampus_Rep1	mm10_ERCC_SIRV	chr9	109931850	110005387	+	4	3044	29132	76630	ENSMUSG00000032479.15	ENSMUST00000169851.7	Map4	Map4-206	Known	Known	None	0.20000000298023224	None	None	None	None
m54284U_191109_043049/172360128/ccs	PacBio_Cortex_Rep2	mm10_ERCC_SIRV	chr11	101009497	101063713	+	22	3957	34474	90752	ENSMUSG00000019302.16	ENSMUST00000044721.12	Atp6v0a1	Atp6v0a1-201	Known	Known	None	0.25	None	None	None	None
m54284U_191109_043049/148439459/ccs	PacBio_Cortex_Rep2	mm10_ERCC_SIRV	chr10	60277714	60302594	+	14	2559	30441	79824	ENSMUSG00000004207.14	ENSMUST00000105465.7	Psap	Psap-202	Known	Known	None	0.20000000298023224	None	None	None	None
m54284U_191109_043049/148701704/ccs	PacBio_Cortex_Rep2	mm10_ERCC_SIRV	chr10	60277714	60302590	+	14	2555	30441	79824	ENSMUSG00000004207.14	ENSMUST00000105465.7	Psap	Psap-202	Known	Known	None	0.30000001192092896	None	None	None	None
m54284U_191107_221739/77071793/ccs	PacBio_Cortex_Rep1	mm10_ERCC_SIRV	chr4	134930974	134937539	+	7	1284	12352	32110	ENSMUSG00000028821.8	ENSMUST00000030622.2	Syf2	Syf2-201	Known	Known	None	0.25	None	None	None	None
m54284U_191107_221739/109970001/ccs	PacBio_Cortex_Rep1	mm10_ERCC_SIRV	chr5	139129667	139017322	-	11	2529	15906	41953	ENSMUSG00000025855.13	ENSMUST00000026973.13	Prkar1b	Prkar1b-201	Known	Known	None	0.30000001192092896	None	None	None	None
m54284U_191213_120042/41749203/ccs	PacBio_Hippocampus_Rep2	mm10_ERCC_SIRV	chr11	101009497	101063713	+	22	3957	34474	90752	ENSMUSG00000019302.16	ENSMUST00000044721.12	Atp6v0a1	Atp6v0a1-201	Known	Known	None	0.25	None	None	None	None
m54284U_191107_221739/95356697/ccs	PacBio_Cortex_Rep1	mm10_ERCC_SIRV	chr2	130284434	130279362	-	12	1450	6102	16186	ENSMUSG00000027406.12	ENSMUST00000028892.10	Idh3b	Idh3b-201	Known	Known	None	0.3499999940395355	None	None	None	None
m54284U_191109_043049/148965437/ccs	PacBio_Cortex_Rep2	mm10_ERCC_SIRV	chr10	60277696	60302594	+	13	2651	30441	542151	ENSMUSG00000004207.14	ENCODEMT000542151	Psap	ENCODEMT000542151	Known	NIC	None	0.20000000298023224	None	None	None	None
m54284U_191213_120042/177866710/ccs	PacBio_Hippocampus_Rep2	mm10_ERCC_SIRV	chr7	130936231	130985657	+	9	2010	23697	61903	ENSMUSG00000006205.13	ENSMUST00000006367.7	Htra1	Htra1-201	Known	Known	None	0.10000000149011612	None	None	None	None
m54284U_191212_053548/156238099/ccs	PacBio_Hippocampus_Rep1	mm10_ERCC_SIRV	chr9	109931850	110005388	+	4	3045	29132	76630	ENSMUSG00000032479.15	ENSMUST00000169851.7	Map4	Map4-206	Known	Known	None	0.20000000298023224	None	None	None	None
m54284U_191109_043049/149161888/ccs	PacBio_Cortex_Rep2	mm10_ERCC_SIRV	chr10	60277714	60302595	+	14	2560	30441	79824	ENSMUSG00000004207.14	ENSMUST00000105465.7	Psap	Psap-202	Known	Known	None	0.15000000596046448	None	None	None	None
m54284U_191107_221739/107086676/ccs	PacBio_Cortex_Rep1	mm10_ERCC_SIRV	chr4	134930974	134937539	+	7	1284	12352	32110	ENSMUSG00000028821.8	ENSMUST00000030622.2	Syf2	Syf2-201	Known	Known	None	0.25	None	None	None	None
m54284U_191109_043049/149291974/ccs	PacBio_Cortex_Rep2	mm10_ERCC_SIRV	chr10	60277714	60302599	+	14	2573	30441	79824	ENSMUSG00000004207.14	ENSMUST00000105465.7	Psap	Psap-202	Known	Known	None	0.05000000074505806	None	None	None	None
m54284U_191213_120042/45089775/ccs	PacBio_Hippocampus_Rep2	mm10_ERCC_SIRV	chr11	101009500	101044824	+	17	2347	34474	542406	ENSMUSG00000019302.16	ENCODEMT000542406	Atp6v0a1	ENCODEMT000542406	Known	ISM	Prefix	0.05000000074505806	None	None	None	None
m54284U_191109_043049/149816354/ccs	PacBio_Cortex_Rep2	mm10_ERCC_SIRV	chr10	60277714	60302590	+	14	2564	30441	79824	ENSMUSG00000004207.14	ENSMUST00000105465.7	Psap	Psap-202	Known	Known	None	0.30000001192092896	None	None	None	None
m54284U_191107_221739/110035271/ccs	PacBio_Cortex_Rep1	mm10_ERCC_SIRV	chr5	139129667	139017322	-	11	2529	15906	41953	ENSMUSG00000025855.13	ENSMUST00000026973.13	Prkar1b	Prkar1b-201	Known	Known	None	0.30000001192092896	None	None	None	None
m54284U_191213_120042/177997901/ccs	PacBio_Hippocampus_Rep2	mm10_ERCC_SIRV	chr7	130936231	130985659	+	9	2012	23697	61903	ENSMUSG00000006205.13	ENSMUST00000006367.7	Htra1	Htra1-201	Known	Known	None	0.10000000149011612	None	None	None	None
m54284U_191212_053548/156961018/ccs	PacBio_Hippocampus_Rep1	mm10_ERCC_SIRV	chr9	109931850	110005384	+	4	3041	29132	76630	ENSMUSG00000032479.15	ENSMUST00000169851.7	Map4	Map4-206	Known	Known	None	0.30000001192092896	None	None	None	None
m54284U_191107_221739/107479403/ccs	PacBio_Cortex_Rep1	mm10_ERCC_SIRV	chr2	130284420	130279362	-	12	1436	6102	16186	ENSMUSG00000027406.12	ENSMUST00000028892.10	Idh3b	Idh3b-201	Known	Known	None	0.3499999940395355	None	None	None	None
m54284U_191107_221739/163449556/ccs	PacBio_Cortex_Rep1	mm10_ERCC_SIRV	chr4	134930974	134937539	+	7	1284	12352	32110	ENSMUSG00000028821.8	ENSMUST00000030622.2	Syf2	Syf2-201	Known	Known	None	0.25	None	None	None	None
m54284U_191109_043049/150013147/ccs	PacBio_Cortex_Rep2	mm10_ERCC_SIRV	chr10	60277714	60302594	+	14	2568	30441	79824	ENSMUSG00000004207.14	ENSMUST00000105465.7	Psap	Psap-202	Known	Known	None	0.20000000298023224	None	None	None	None
m54284U_191213_120042/131991126/ccs	PacBio_Hippocampus_Rep2	mm10_ERCC_SIRV	chr11	101009497	101063713	+	22	3957	34474	90752	ENSMUSG00000019302.16	ENSMUST00000044721.12	Atp6v0a1	Atp6v0a1-201	Known	Known	None	0.25	None	None	None	None
m54284U_191109_043049/150866600/ccs	PacBio_Cortex_Rep2	mm10_ERCC_SIRV	chr10	60277713	60302594	+	14	2563	30441	542141	ENSMUSG00000004207.14	ENCODEMT000542141	Psap	ENCODEMT000542141	Known	NIC	None	0.20000000298023224	None	None	None	None
m54284U_191213_120042/178259214/ccs	PacBio_Hippocampus_Rep2	mm10_ERCC_SIRV	chr7	130936231	130985655	+	9	2008	23697	61903	ENSMUSG00000006205.13	ENSMUST00000006367.7	Htra1	Htra1-201	Known	Known	None	0.10000000149011612	None	None	None	None
m54284U_191109_043049/151912725/ccs	PacBio_Cortex_Rep2	mm10_ERCC_SIRV	chr10	60277714	60302597	+	14	2571	30441	79824	ENSMUSG00000004207.14	ENSMUST00000105465.7	Psap	Psap-202	Known	Known	None	0.10000000149011612	None	None	None	None
m54284U_191109_043049/31197927/ccs	PacBio_Cortex_Rep2	mm10_ERCC_SIRV	chr4	134930974	134937539	+	7	1284	12352	32110	ENSMUSG00000028821.8	ENSMUST00000030622.2	Syf2	Syf2-201	Known	Known	None	0.25	None	None	None	None
m54284U_191212_053548/157222513/ccs	PacBio_Hippocampus_Rep1	mm10_ERCC_SIRV	chr9	109931850	110005384	+	4	3041	29132	76630	ENSMUSG00000032479.15	ENSMUST00000169851.7	Map4	Map4-206	Known	Known	None	0.30000001192092896	None	None	None	None
m54284U_191213_120042/133564318/ccs	PacBio_Hippocampus_Rep2	mm10_ERCC_SIRV	chr11	101009497	101063711	+	21	3879	34474	542449	ENSMUSG00000019302.16	ENCODEMT000542449	Atp6v0a1	ENCODEMT000542449	Known	NIC	None	0.25	None	None	None	None
m54284U_191107_221739/110167033/ccs	PacBio_Cortex_Rep1	mm10_ERCC_SIRV	chr5	139129680	139017322	-	11	2542	15906	41953	ENSMUSG00000025855.13	ENSMUST00000026973.13	Prkar1b	Prkar1b-201	Known	Known	None	0.30000001192092896	None	None	None	None
m54284U_191109_043049/152045846/ccs	PacBio_Cortex_Rep2	mm10_ERCC_SIRV	chr10	60277714	60302594	+	14	2568	30441	79824	ENSMUSG00000004207.14	ENSMUST00000105465.7	Psap	Psap-202	Known	Known	None	0.20000000298023224	None	None	None	None
m54284U_191107_221739/135268830/ccs	PacBio_Cortex_Rep1	mm10_ERCC_SIRV	chr2	130284442	130279360	-	12	1169	6102	541098	ENSMUSG00000027406.12	ENCODEMT000541098	Idh3b	ENCODEMT000541098	Known	NIC	None	0.3499999940395355	None	None	None	None
m54284U_191109_043049/153420737/ccs	PacBio_Cortex_Rep2	mm10_ERCC_SIRV	chr10	60277714	60302594	+	14	2568	30441	79824	ENSMUSG00000004207.14	ENSMUST00000105465.7	Psap	Psap-202	Known	Known	None	0.20000000298023224	None	None	None	None
m54284U_191213_120042/179374850/ccs	PacBio_Hippocampus_Rep2	mm10_ERCC_SIRV	chr7	130936231	130985657	+	9	2010	23697	61903	ENSMUSG00000006205.13	ENSMUST00000006367.7	Htra1	Htra1-201	Known	Known	None	0.10000000149011612	None	None	None	None
m54284U_191109_043049/41223430/ccs	PacBio_Cortex_Rep2	mm10_ERCC_SIRV	chr4	134930974	134937534	+	7	1279	12352	32110	ENSMUSG00000028821.8	ENSMUST00000030622.2	Syf2	Syf2-201	Known	Known	None	0.3499999940395355	None	None	None	None
m54284U_191212_053548/161482511/ccs	PacBio_Hippocampus_Rep1	mm10_ERCC_SIRV	chr9	109931850	110005386	+	4	3043	29132	76630	ENSMUSG00000032479.15	ENSMUST00000169851.7	Map4	Map4-206	Known	Known	None	0.25	None	None	None	None
m54284U_191109_043049/153485895/ccs	PacBio_Cortex_Rep2	mm10_ERCC_SIRV	chr10	60277713	60302594	+	14	2563	30441	542141	ENSMUSG00000004207.14	ENCODEMT000542141	Psap	ENCODEMT000542141	Known	NIC	None	0.20000000298023224	None	None	None	None
m54284U_191213_120042/154601296/ccs	PacBio_Hippocampus_Rep2	mm10_ERCC_SIRV	chr11	101009497	101063713	+	22	3957	34474	90752	ENSMUSG00000019302.16	ENSMUST00000044721.12	Atp6v0a1	Atp6v0a1-201	Known	Known	None	0.25	None	None	None	None
m54284U_191109_043049/153618976/ccs	PacBio_Cortex_Rep2	mm10_ERCC_SIRV	chr10	60277713	60302595	+	14	2564	30441	542141	ENSMUSG00000004207.14	ENCODEMT000542141	Psap	ENCODEMT000542141	Known	NIC	None	0.15000000596046448	None	None	None	None
m54284U_191107_221739/110168580/ccs	PacBio_Cortex_Rep1	mm10_ERCC_SIRV	chr5	139130196	139017328	-	11	2602	15906	537953	ENSMUSG00000025855.13	ENCODEMT000537953	Prkar1b	ENCODEMT000537953	Known	NNC	None	0.30000001192092896	None	None	None	None
m54284U_191107_221739/158534153/ccs	PacBio_Cortex_Rep1	mm10_ERCC_SIRV	chr2	130284441	130279362	-	12	1457	6102	16186	ENSMUSG00000027406.12	ENSMUST00000028892.10	Idh3b	Idh3b-201	Known	Known	None	0.3499999940395355	None	None	None	None
m54284U_191109_043049/153814280/ccs	PacBio_Cortex_Rep2	mm10_ERCC_SIRV	chr10	60277714	60302594	+	14	2559	30441	79824	ENSMUSG00000004207.14	ENSMUST00000105465.7	Psap	Psap-202	Known	Known	None	0.20000000298023224	None	None	None	None
m54284U_191109_043049/146867094/ccs	PacBio_Cortex_Rep2	mm10_ERCC_SIRV	chr4	134930974	134937539	+	7	1284	12352	32110	ENSMUSG00000028821.8	ENSMUST00000030622.2	Syf2	Syf2-201	Known	Known	None	0.25	None	None	None	None
m54284U_191213_120042/180290976/ccs	PacBio_Hippocampus_Rep2	mm10_ERCC_SIRV	chr7	130936231	130985653	+	9	2006	23697	61903	ENSMUSG00000006205.13	ENSMUST00000006367.7	Htra1	Htra1-201	Known	Known	None	0.15000000596046448	None	None	None	None
m54284U_191213_120042/173932632/ccs	PacBio_Hippocampus_Rep2	mm10_ERCC_SIRV	chr11	101009513	101063717	+	23	4036	34474	542377	ENSMUSG00000019302.16	ENCODEMT000542377	Atp6v0a1	ENCODEMT000542377	Known	NIC	None	0.25	None	None	None	None
m54284U_191212_053548/163973014/ccs	PacBio_Hippocampus_Rep1	mm10_ERCC_SIRV	chr9	109931850	110005386	+	4	3043	29132	76630	ENSMUSG00000032479.15	ENSMUST00000169851.7	Map4	Map4-206	Known	Known	None	0.25	None	None	None	None
m54284U_191109_043049/154011977/ccs	PacBio_Cortex_Rep2	mm10_ERCC_SIRV	chr10	60277714	60302594	+	14	2559	30441	79824	ENSMUSG00000004207.14	ENSMUST00000105465.7	Psap	Psap-202	Known	Known	None	0.20000000298023224	None	None	None	None
m54284U_191109_043049/154600803/ccs	PacBio_Cortex_Rep2	mm10_ERCC_SIRV	chr10	60277714	60302569	+	14	2542	30441	79824	ENSMUSG00000004207.14	ENSMUST00000105465.7	Psap	Psap-202	Known	Known	None	0.30000001192092896	None	None	None	None
m54284U_191212_053548/22022202/ccs	PacBio_Hippocampus_Rep1	mm10_ERCC_SIRV	chr4	134930974	134937538	+	7	1283	12352	32110	ENSMUSG00000028821.8	ENSMUST00000030622.2	Syf2	Syf2-201	Known	Known	None	0.20000000298023224	None	None	None	None
m54284U_191107_221739/21234686/ccs	PacBio_Cortex_Rep1	mm10_ERCC_SIRV	chr11	101009533	101063711	+	22	3951	34474	542340	ENSMUSG00000019302.16	ENCODEMT000542340	Atp6v0a1	ENCODEMT000542340	Known	NNC	None	0.25	None	None	None	None
m54284U_191107_221739/110430463/ccs	PacBio_Cortex_Rep1	mm10_ERCC_SIRV	chr5	139129688	139017322	-	11	2550	15906	41953	ENSMUSG00000025855.13	ENSMUST00000026973.13	Prkar1b	Prkar1b-201	Known	Known	None	0.30000001192092896	None	None	None	None
m54284U_191107_221739/132893/ccs	PacBio_Cortex_Rep1	mm10_ERCC_SIRV	chr7	130936232	130985655	+	9	2007	23697	61903	ENSMUSG00000006205.13	ENSMUST00000006367.7	Htra1	Htra1-201	Known	Known	None	0.10000000149011612	None	None	None	None
m54284U_191109_043049/154601034/ccs	PacBio_Cortex_Rep2	mm10_ERCC_SIRV	chr10	60277713	60302594	+	14	2563	30441	542141	ENSMUSG00000004207.14	ENCODEMT000542141	Psap	ENCODEMT000542141	Known	NIC	None	0.20000000298023224	None	None	None	None
m54284U_191107_221739/5178755/ccs	PacBio_Cortex_Rep1	mm10_ERCC_SIRV	chr2	130284424	130279363	-	12	1439	6102	16186	ENSMUSG00000027406.12	ENSMUST00000028892.10	Idh3b	Idh3b-201	Known	Known	None	0.3499999940395355	None	None	None	None
m54284U_191212_053548/170526419/ccs	PacBio_Hippocampus_Rep1	mm10_ERCC_SIRV	chr9	109931850	110005389	+	4	3046	29132	76630	ENSMUSG00000032479.15	ENSMUST00000169851.7	Map4	Map4-206	Known	Known	None	0.15000000596046448	None	None	None	None
m54284U_191109_043049/154862159/ccs	PacBio_Cortex_Rep2	mm10_ERCC_SIRV	chr10	60277714	60302594	+	14	2559	30441	79824	ENSMUSG00000004207.14	ENSMUST00000105465.7	Psap	Psap-202	Known	Known	None	0.20000000298023224	None	None	None	None
m54284U_191212_053548/79103913/ccs	PacBio_Hippocampus_Rep1	mm10_ERCC_SIRV	chr4	134930974	134937546	+	7	1291	12352	32110	ENSMUSG00000028821.8	ENSMUST00000030622.2	Syf2	Syf2-201	Known	Known	None	0.4000000059604645	None	None	None	None
m54284U_191107_221739/30081925/ccs	PacBio_Cortex_Rep1	mm10_ERCC_SIRV	chr11	101009498	101063714	+	22	3957	34474	90752	ENSMUSG00000019302.16	ENSMUST00000044721.12	Atp6v0a1	Atp6v0a1-201	Known	Known	None	0.25	None	None	None	None
m54284U_191109_043049/155189461/ccs	PacBio_Cortex_Rep2	mm10_ERCC_SIRV	chr10	60277714	60302595	+	14	2569	30441	79824	ENSMUSG00000004207.14	ENSMUST00000105465.7	Psap	Psap-202	Known	Known	None	0.15000000596046448	None	None	None	None
m54284U_191107_221739/1114228/ccs	PacBio_Cortex_Rep1	mm10_ERCC_SIRV	chr7	130936232	130985657	+	9	2009	23697	61903	ENSMUSG00000006205.13	ENSMUST00000006367.7	Htra1	Htra1-201	Known	Known	None	0.10000000149011612	None	None	None	None
m54284U_191107_221739/110823412/ccs	PacBio_Cortex_Rep1	mm10_ERCC_SIRV	chr5	139129753	139017322	-	11	2615	15906	41953	ENSMUSG00000025855.13	ENSMUST00000026973.13	Prkar1b	Prkar1b-201	Known	Known	None	0.30000001192092896	None	None	None	None
m54284U_191109_043049/155257150/ccs	PacBio_Cortex_Rep2	mm10_ERCC_SIRV	chr10	60277714	60302595	+	14	2569	30441	79824	ENSMUSG00000004207.14	ENSMUST00000105465.7	Psap	Psap-202	Known	Known	None	0.15000000596046448	None	None	None	None
m54284U_191107_221739/110953453/ccs	PacBio_Cortex_Rep1	mm10_ERCC_SIRV	chr5	139129728	139017322	-	10	2070	15906	542450	ENSMUSG00000025855.13	ENCODEMT000542450	Prkar1b	ENCODEMT000542450	Known	NNC	None	0.30000001192092896	None	None	None	None
m54284U_191212_053548/171706941/ccs	PacBio_Hippocampus_Rep1	mm10_ERCC_SIRV	chr9	109931850	110005390	+	4	3047	29132	76630	ENSMUSG00000032479.15	ENSMUST00000169851.7	Map4	Map4-206	Known	Known	None	0.15000000596046448	None	None	None	None
m54284U_191107_221739/63768945/ccs	PacBio_Cortex_Rep1	mm10_ERCC_SIRV	chr2	130284441	130279367	-	12	1452	6102	16186	ENSMUSG00000027406.12	ENSMUST00000028892.10	Idh3b	Idh3b-201	Known	Known	None	0.4000000059604645	None	None	None	None
m54284U_191107_221739/62458567/ccs	PacBio_Cortex_Rep1	mm10_ERCC_SIRV	chr11	101009498	101063713	+	22	3956	34474	90752	ENSMUSG00000019302.16	ENSMUST00000044721.12	Atp6v0a1	Atp6v0a1-201	Known	Known	None	0.25	None	None	None	None
m54284U_191212_053548/92013443/ccs	PacBio_Hippocampus_Rep1	mm10_ERCC_SIRV	chr4	134930974	134937534	+	7	1279	12352	32110	ENSMUSG00000028821.8	ENSMUST00000030622.2	Syf2	Syf2-201	Known	Known	None	0.3499999940395355	None	None	None	None
m54284U_191109_043049/155321187/ccs	PacBio_Cortex_Rep2	mm10_ERCC_SIRV	chr10	60277714	60302590	+	14	2564	30441	79824	ENSMUSG00000004207.14	ENSMUST00000105465.7	Psap	Psap-202	Known	Known	None	0.30000001192092896	None	None	None	None
m54284U_191109_043049/155781871/ccs	PacBio_Cortex_Rep2	mm10_ERCC_SIRV	chr10	60277714	60302597	+	14	2571	30441	79824	ENSMUSG00000004207.14	ENSMUST00000105465.7	Psap	Psap-202	Known	Known	None	0.10000000149011612	None	None	None	None
m54284U_191107_221739/1313205/ccs	PacBio_Cortex_Rep1	mm10_ERCC_SIRV	chr7	130936232	130985653	+	9	2005	23697	61903	ENSMUSG00000006205.13	ENSMUST00000006367.7	Htra1	Htra1-201	Known	Known	None	0.15000000596046448	None	None	None	None
m54284U_191107_221739/74252691/ccs	PacBio_Cortex_Rep1	mm10_ERCC_SIRV	chr11	101009498	101063715	+	22	3958	34474	90752	ENSMUSG00000019302.16	ENSMUST00000044721.12	Atp6v0a1	Atp6v0a1-201	Known	Known	None	0.25	None	None	None	None
m54284U_191109_043049/156633398/ccs	PacBio_Cortex_Rep2	mm10_ERCC_SIRV	chr10	60277713	60302597	+	14	2566	30441	542141	ENSMUSG00000004207.14	ENCODEMT000542141	Psap	ENCODEMT000542141	Known	NIC	None	0.10000000149011612	None	None	None	None
m54284U_191212_053548/175703255/ccs	PacBio_Hippocampus_Rep1	mm10_ERCC_SIRV	chr9	109931850	110005388	+	4	3045	29132	76630	ENSMUSG00000032479.15	ENSMUST00000169851.7	Map4	Map4-206	Known	Known	None	0.20000000298023224	None	None	None	None
m54284U_191212_053548/119343166/ccs	PacBio_Hippocampus_Rep1	mm10_ERCC_SIRV	chr4	134930974	134937539	+	7	1284	12352	32110	ENSMUSG00000028821.8	ENSMUST00000030622.2	Syf2	Syf2-201	Known	Known	None	0.25	None	None	None	None
m54284U_191109_043049/7733747/ccs	PacBio_Cortex_Rep2	mm10_ERCC_SIRV	chr2	130284434	130279377	-	12	1427	6102	16186	ENSMUSG00000027406.12	ENSMUST00000028892.10	Idh3b	Idh3b-201	Known	Known	None	0.25	None	None	None	None
m54284U_191107_221739/111083948/ccs	PacBio_Cortex_Rep1	mm10_ERCC_SIRV	chr5	139129719	139017322	-	11	2581	15906	41953	ENSMUSG00000025855.13	ENSMUST00000026973.13	Prkar1b	Prkar1b-201	Known	Known	None	0.30000001192092896	None	None	None	None
m54284U_191109_043049/158269487/ccs	PacBio_Cortex_Rep2	mm10_ERCC_SIRV	chr10	60277713	60302594	+	14	2563	30441	542141	ENSMUSG00000004207.14	ENCODEMT000542141	Psap	ENCODEMT000542141	Known	NIC	None	0.20000000298023224	None	None	None	None
m54284U_191107_221739/89327417/ccs	PacBio_Cortex_Rep1	mm10_ERCC_SIRV	chr11	101009511	101063713	+	23	4031	34474	542342	ENSMUSG00000019302.16	ENCODEMT000542342	Atp6v0a1	ENCODEMT000542342	Known	NNC	None	0.25	None	None	None	None
m54284U_191107_221739/1377737/ccs	PacBio_Cortex_Rep1	mm10_ERCC_SIRV	chr7	130936232	130985657	+	9	2009	23697	61903	ENSMUSG00000006205.13	ENSMUST00000006367.7	Htra1	Htra1-201	Known	Known	None	0.10000000149011612	None	None	None	None
m54284U_191212_053548/151258815/ccs	PacBio_Hippocampus_Rep1	mm10_ERCC_SIRV	chr4	134930974	134937541	+	7	1286	12352	32110	ENSMUSG00000028821.8	ENSMUST00000030622.2	Syf2	Syf2-201	Known	Known	None	0.25	None	None	None	None
m54284U_191109_043049/158731039/ccs	PacBio_Cortex_Rep2	mm10_ERCC_SIRV	chr10	60277714	60302594	+	14	2568	30441	79824	ENSMUSG00000004207.14	ENSMUST00000105465.7	Psap	Psap-202	Known	Known	None	0.20000000298023224	None	None	None	None
m54284U_191212_053548/177931390/ccs	PacBio_Hippocampus_Rep1	mm10_ERCC_SIRV	chr9	109931850	110005384	+	4	3041	29132	76630	ENSMUSG00000032479.15	ENSMUST00000169851.7	Map4	Map4-206	Known	Known	None	0.30000001192092896	None	None	None	None
m54284U_191109_043049/159056433/ccs	PacBio_Cortex_Rep2	mm10_ERCC_SIRV	chr10	60277714	60302595	+	14	2569	30441	79824	ENSMUSG00000004207.14	ENSMUST00000105465.7	Psap	Psap-202	Known	Known	None	0.15000000596046448	None	None	None	None
m54284U_191107_221739/96142626/ccs	PacBio_Cortex_Rep1	mm10_ERCC_SIRV	chr11	101009498	101063712	+	22	3955	34474	90752	ENSMUSG00000019302.16	ENSMUST00000044721.12	Atp6v0a1	Atp6v0a1-201	Known	Known	None	0.25	None	None	None	None
m54284U_191109_043049/159057925/ccs	PacBio_Cortex_Rep2	mm10_ERCC_SIRV	chr10	60277713	60302594	+	14	2563	30441	542141	ENSMUSG00000004207.14	ENCODEMT000542141	Psap	ENCODEMT000542141	Known	NIC	None	0.20000000298023224	None	None	None	None
m54284U_191213_120042/31786451/ccs	PacBio_Hippocampus_Rep2	mm10_ERCC_SIRV	chr4	134930974	134937532	+	7	1277	12352	32110	ENSMUSG00000028821.8	ENSMUST00000030622.2	Syf2	Syf2-201	Known	Known	None	0.3499999940395355	None	None	None	None
m54284U_191109_043049/75759944/ccs	PacBio_Cortex_Rep2	mm10_ERCC_SIRV	chr2	130284431	130279379	-	12	1412	6102	16186	ENSMUSG00000027406.12	ENSMUST00000028892.10	Idh3b	Idh3b-201	Known	Known	None	0.25	None	None	None	None
m54284U_191107_221739/1770476/ccs	PacBio_Cortex_Rep1	mm10_ERCC_SIRV	chr7	130936232	130985656	+	9	2008	23697	61903	ENSMUSG00000006205.13	ENSMUST00000006367.7	Htra1	Htra1-201	Known	Known	None	0.10000000149011612	None	None	None	None
m54284U_191107_221739/111414095/ccs	PacBio_Cortex_Rep1	mm10_ERCC_SIRV	chr5	139129752	139017322	-	11	2614	15906	41953	ENSMUSG00000025855.13	ENSMUST00000026973.13	Prkar1b	Prkar1b-201	Known	Known	None	0.30000001192092896	None	None	None	None
m54284U_191212_053548/152503742/ccs	PacBio_Hippocampus_Rep1	mm10_ERCC_SIRV	chr2	130284433	130279379	-	11	1072	6102	542451	ENSMUSG00000027406.12	ENCODEMT000542451	Idh3b	ENCODEMT000542451	Known	NIC	None	0.25	None	None	None	None
m54284U_191109_043049/159189496/ccs	PacBio_Cortex_Rep2	mm10_ERCC_SIRV	chr10	60277714	60302594	+	14	2568	30441	79824	ENSMUSG00000004207.14	ENSMUST00000105465.7	Psap	Psap-202	Known	Known	None	0.20000000298023224	None	None	None	None
m54284U_191109_043049/79169473/ccs	PacBio_Cortex_Rep2	mm10_ERCC_SIRV	chr2	130284219	130279386	-	11	1339	6102	542452	ENSMUSG00000027406.12	ENCODEMT000542452	Idh3b	ENCODEMT000542452	Known	NNC	None	0.15000000596046448	None	None	None	None
m54284U_191212_053548/179962167/ccs	PacBio_Hippocampus_Rep1	mm10_ERCC_SIRV	chr9	109931850	110005742	+	4	3399	29132	76630	ENSMUSG00000032479.15	ENSMUST00000169851.7	Map4	Map4-206	Known	Known	None	0.3499999940395355	None	None	None	None
m54284U_191107_221739/111216226/ccs	PacBio_Cortex_Rep1	mm10_ERCC_SIRV	chr11	101009498	101063715	+	21	3940	34474	542350	ENSMUSG00000019302.16	ENCODEMT000542350	Atp6v0a1	ENCODEMT000542350	Known	NIC	None	0.25	None	None	None	None
m54284U_191109_043049/159319932/ccs	PacBio_Cortex_Rep2	mm10_ERCC_SIRV	chr10	60277697	60302594	+	14	2549	30441	542148	ENSMUSG00000004207.14	ENCODEMT000542148	Psap	ENCODEMT000542148	Known	NIC	None	0.20000000298023224	None	None	None	None
m54284U_191213_120042/60425093/ccs	PacBio_Hippocampus_Rep2	mm10_ERCC_SIRV	chr4	134930974	134937526	+	7	1271	12352	32110	ENSMUSG00000028821.8	ENSMUST00000030622.2	Syf2	Syf2-201	Known	Known	None	0.20000000298023224	None	None	None	None
m54284U_191109_043049/159385730/ccs	PacBio_Cortex_Rep2	mm10_ERCC_SIRV	chr10	60277713	60302594	+	14	2563	30441	542141	ENSMUSG00000004207.14	ENCODEMT000542141	Psap	ENCODEMT000542141	Known	NIC	None	0.20000000298023224	None	None	None	None
m54284U_191107_221739/2032146/ccs	PacBio_Cortex_Rep1	mm10_ERCC_SIRV	chr7	130936232	130985656	+	9	2008	23697	61903	ENSMUSG00000006205.13	ENSMUST00000006367.7	Htra1	Htra1-201	Known	Known	None	0.10000000149011612	None	None	None	None
m54284U_191107_221739/111607938/ccs	PacBio_Cortex_Rep1	mm10_ERCC_SIRV	chr5	139129710	139017322	-	11	2572	15906	41953	ENSMUSG00000025855.13	ENSMUST00000026973.13	Prkar1b	Prkar1b-201	Known	Known	None	0.30000001192092896	None	None	None	None
m54284U_191109_043049/160564295/ccs	PacBio_Cortex_Rep2	mm10_ERCC_SIRV	chr10	60277628	60299998	+	10	1320	30441	542435	ENSMUSG00000004207.14	ENCODEMT000542435	Psap	ENCODEMT000542435	Known	ISM	Prefix	0.30000001192092896	None	None	None	None
m54284U_191107_221739/125831390/ccs	PacBio_Cortex_Rep1	mm10_ERCC_SIRV	chr11	101009498	101063713	+	21	3938	34474	542350	ENSMUSG00000019302.16	ENCODEMT000542350	Atp6v0a1	ENCODEMT000542350	Known	NIC	None	0.25	None	None	None	None
m54284U_191213_120042/23397293/ccs	PacBio_Hippocampus_Rep2	mm10_ERCC_SIRV	chr9	109931850	110005387	+	4	3044	29132	76630	ENSMUSG00000032479.15	ENSMUST00000169851.7	Map4	Map4-206	Known	Known	None	0.20000000298023224	None	None	None	None
m54284U_191213_120042/63571245/ccs	PacBio_Hippocampus_Rep2	mm10_ERCC_SIRV	chr4	134930974	134937534	+	7	1279	12352	32110	ENSMUSG00000028821.8	ENSMUST00000030622.2	Syf2	Syf2-201	Known	Known	None	0.3499999940395355	None	None	None	None
m54284U_191109_043049/161286384/ccs	PacBio_Cortex_Rep2	mm10_ERCC_SIRV	chr10	60277714	60302597	+	14	2571	30441	79824	ENSMUSG00000004207.14	ENSMUST00000105465.7	Psap	Psap-202	Known	Known	None	0.10000000149011612	None	None	None	None
m54284U_191107_221739/10485935/ccs	PacBio_Cortex_Rep1	mm10_ERCC_SIRV	chr2	130284424	130279425	-	12	1377	6102	16186	ENSMUSG00000027406.12	ENSMUST00000028892.10	Idh3b	Idh3b-201	Known	Known	None	0.25	None	None	None	None
m54284U_191109_043049/162137372/ccs	PacBio_Cortex_Rep2	mm10_ERCC_SIRV	chr10	60277714	60302594	+	14	2568	30441	79824	ENSMUSG00000004207.14	ENSMUST00000105465.7	Psap	Psap-202	Known	Known	None	0.20000000298023224	None	None	None	None
m54284U_191107_221739/2689400/ccs	PacBio_Cortex_Rep1	mm10_ERCC_SIRV	chr7	130936232	130985657	+	9	2009	23697	61903	ENSMUSG00000006205.13	ENSMUST00000006367.7	Htra1	Htra1-201	Known	Known	None	0.10000000149011612	None	None	None	None
m54284U_191107_221739/130285875/ccs	PacBio_Cortex_Rep1	mm10_ERCC_SIRV	chr11	101009498	101063713	+	22	3947	34474	90752	ENSMUSG00000019302.16	ENSMUST00000044721.12	Atp6v0a1	Atp6v0a1-201	Known	Known	None	0.25	None	None	None	None
m54284U_191109_043049/162204082/ccs	PacBio_Cortex_Rep2	mm10_ERCC_SIRV	chr10	60277714	60302594	+	14	2568	30441	79824	ENSMUSG00000004207.14	ENSMUST00000105465.7	Psap	Psap-202	Known	Known	None	0.20000000298023224	None	None	None	None
m54284U_191107_221739/112198693/ccs	PacBio_Cortex_Rep1	mm10_ERCC_SIRV	chr5	139150797	139017328	-	11	2663	15906	537931	ENSMUSG00000025855.13	ENCODEMT000537931	Prkar1b	ENCODEMT000537931	Known	NNC	None	0.30000001192092896	None	None	None	None
m54284U_191213_120042/28902307/ccs	PacBio_Hippocampus_Rep2	mm10_ERCC_SIRV	chr9	109931850	110005386	+	4	3043	29132	76630	ENSMUSG00000032479.15	ENSMUST00000169851.7	Map4	Map4-206	Known	Known	None	0.25	None	None	None	None
m54284U_191213_120042/70060833/ccs	PacBio_Hippocampus_Rep2	mm10_ERCC_SIRV	chr4	134930974	134937539	+	7	1284	12352	32110	ENSMUSG00000028821.8	ENSMUST00000030622.2	Syf2	Syf2-201	Known	Known	None	0.25	None	None	None	None
m54284U_191109_043049/162792272/ccs	PacBio_Cortex_Rep2	mm10_ERCC_SIRV	chr10	60277714	60301878	+	14	1852	30441	79824	ENSMUSG00000004207.14	ENSMUST00000105465.7	Psap	Psap-202	Known	Known	None	0.05000000074505806	None	None	None	None
m54284U_191107_221739/150734233/ccs	PacBio_Cortex_Rep1	mm10_ERCC_SIRV	chr11	101009498	101063713	+	22	3956	34474	90752	ENSMUSG00000019302.16	ENSMUST00000044721.12	Atp6v0a1	Atp6v0a1-201	Known	Known	None	0.25	None	None	None	None
m54284U_191107_221739/3081311/ccs	PacBio_Cortex_Rep1	mm10_ERCC_SIRV	chr7	130936232	130985657	+	9	2009	23697	61903	ENSMUSG00000006205.13	ENSMUST00000006367.7	Htra1	Htra1-201	Known	Known	None	0.10000000149011612	None	None	None	None
m54284U_191109_043049/163119701/ccs	PacBio_Cortex_Rep2	mm10_ERCC_SIRV	chr10	60277714	60302594	+	14	2565	30441	79827	ENSMUSG00000004207.14	ENSMUST00000004316.14	Psap	Psap-201	Known	Known	None	0.20000000298023224	None	None	None	None
m54284U_191109_043049/109447679/ccs	PacBio_Cortex_Rep2	mm10_ERCC_SIRV	chr2	130284434	130279443	-	12	1369	6102	16186	ENSMUSG00000027406.12	ENSMUST00000028892.10	Idh3b	Idh3b-201	Known	Known	None	0.30000001192092896	None	None	None	None
m54284U_191213_120042/78381697/ccs	PacBio_Hippocampus_Rep2	mm10_ERCC_SIRV	chr4	134930974	134937539	+	7	1284	12352	32110	ENSMUSG00000028821.8	ENSMUST00000030622.2	Syf2	Syf2-201	Known	Known	None	0.25	None	None	None	None
m54284U_191109_043049/166265917/ccs	PacBio_Cortex_Rep2	mm10_ERCC_SIRV	chr10	60277714	60302594	+	14	2559	30441	79824	ENSMUSG00000004207.14	ENSMUST00000105465.7	Psap	Psap-202	Known	Known	None	0.20000000298023224	None	None	None	None
m54284U_191213_120042/32244268/ccs	PacBio_Hippocampus_Rep2	mm10_ERCC_SIRV	chr9	109931850	110005389	+	4	3046	29132	76630	ENSMUSG00000032479.15	ENSMUST00000169851.7	Map4	Map4-206	Known	Known	None	0.15000000596046448	None	None	None	None
m54284U_191107_221739/83558900/ccs	PacBio_Cortex_Rep1	mm10_ERCC_SIRV	chr2	130284431	130280606	-	10	1069	6102	542453	ENSMUSG00000027406.12	ENCODEMT000542453	Idh3b	ENCODEMT000542453	Known	NNC	None	0.10000000149011612	None	None	None	None
m54284U_191107_221739/112460148/ccs	PacBio_Cortex_Rep1	mm10_ERCC_SIRV	chr5	139129746	139017322	-	11	2608	15906	41953	ENSMUSG00000025855.13	ENSMUST00000026973.13	Prkar1b	Prkar1b-201	Known	Known	None	0.30000001192092896	None	None	None	None
m54284U_191107_221739/163840420/ccs	PacBio_Cortex_Rep1	mm10_ERCC_SIRV	chr11	101009498	101063713	+	22	3956	34474	90752	ENSMUSG00000019302.16	ENSMUST00000044721.12	Atp6v0a1	Atp6v0a1-201	Known	Known	None	0.25	None	None	None	None
m54284U_191109_043049/166266683/ccs	PacBio_Cortex_Rep2	mm10_ERCC_SIRV	chr10	60277714	60302594	+	14	2568	30441	79824	ENSMUSG00000004207.14	ENSMUST00000105465.7	Psap	Psap-202	Known	Known	None	0.20000000298023224	None	None	None	None
m54284U_191107_221739/3409778/ccs	PacBio_Cortex_Rep1	mm10_ERCC_SIRV	chr7	130936232	130985655	+	9	2007	23697	61903	ENSMUSG00000006205.13	ENSMUST00000006367.7	Htra1	Htra1-201	Known	Known	None	0.10000000149011612	None	None	None	None
m54284U_191109_043049/166398356/ccs	PacBio_Cortex_Rep2	mm10_ERCC_SIRV	chr10	60277714	60302590	+	14	2564	30441	79824	ENSMUSG00000004207.14	ENSMUST00000105465.7	Psap	Psap-202	Known	Known	None	0.30000001192092896	None	None	None	None
m54284U_191213_120042/114819557/ccs	PacBio_Hippocampus_Rep2	mm10_ERCC_SIRV	chr4	134930974	134937539	+	7	1284	12352	32110	ENSMUSG00000028821.8	ENSMUST00000030622.2	Syf2	Syf2-201	Known	Known	None	0.25	None	None	None	None
m54284U_191109_043049/167117888/ccs	PacBio_Cortex_Rep2	mm10_ERCC_SIRV	chr10	60277714	60302594	+	14	2568	30441	79824	ENSMUSG00000004207.14	ENSMUST00000105465.7	Psap	Psap-202	Known	Known	None	0.20000000298023224	None	None	None	None
m54284U_191107_221739/170132943/ccs	PacBio_Cortex_Rep1	mm10_ERCC_SIRV	chr11	101009501	101063711	+	21	3877	34474	542346	ENSMUSG00000019302.16	ENCODEMT000542346	Atp6v0a1	ENCODEMT000542346	Known	NIC	None	0.25	None	None	None	None
m54284U_191213_120042/34145885/ccs	PacBio_Hippocampus_Rep2	mm10_ERCC_SIRV	chr9	109931850	110005383	+	4	3040	29132	76630	ENSMUSG00000032479.15	ENSMUST00000169851.7	Map4	Map4-206	Known	Known	None	0.3499999940395355	None	None	None	None
m54284U_191109_043049/168167899/ccs	PacBio_Cortex_Rep2	mm10_ERCC_SIRV	chr10	60277714	60302595	+	14	2566	30441	79827	ENSMUSG00000004207.14	ENSMUST00000004316.14	Psap	Psap-201	Known	Known	None	0.15000000596046448	None	None	None	None
m54284U_191107_221739/112592717/ccs	PacBio_Cortex_Rep1	mm10_ERCC_SIRV	chr5	139129696	139017322	-	11	2558	15906	41953	ENSMUSG00000025855.13	ENSMUST00000026973.13	Prkar1b	Prkar1b-201	Known	Known	None	0.30000001192092896	None	None	None	None
m54284U_191107_221739/3541747/ccs	PacBio_Cortex_Rep1	mm10_ERCC_SIRV	chr7	130936232	130985655	+	9	2007	23697	61903	ENSMUSG00000006205.13	ENSMUST00000006367.7	Htra1	Htra1-201	Known	Known	None	0.10000000149011612	None	None	None	None
m54284U_191109_043049/168296672/ccs	PacBio_Cortex_Rep2	mm10_ERCC_SIRV	chr10	60277714	60302594	+	14	2568	30441	79824	ENSMUSG00000004207.14	ENSMUST00000105465.7	Psap	Psap-202	Known	Known	None	0.20000000298023224	None	None	None	None
m54284U_191213_120042/150407270/ccs	PacBio_Hippocampus_Rep2	mm10_ERCC_SIRV	chr4	134930974	134937531	+	7	1276	12352	32110	ENSMUSG00000028821.8	ENSMUST00000030622.2	Syf2	Syf2-201	Known	Known	None	0.3499999940395355	None	None	None	None
m54284U_191109_043049/10880135/ccs	PacBio_Cortex_Rep2	mm10_ERCC_SIRV	chr11	101009498	101063715	+	22	3958	34474	90752	ENSMUSG00000019302.16	ENSMUST00000044721.12	Atp6v0a1	Atp6v0a1-201	Known	Known	None	0.25	None	None	None	None
m54284U_191107_221739/162727790/ccs	PacBio_Cortex_Rep1	mm10_ERCC_SIRV	chr2	130284433	130281669	-	6	513	6102	542454	ENSMUSG00000027406.12	ENCODEMT000542454	Idh3b	ENCODEMT000542454	Known	ISM	Prefix	0.30000001192092896	None	None	None	None
m54284U_191109_043049/168428377/ccs	PacBio_Cortex_Rep2	mm10_ERCC_SIRV	chr10	60277714	60302595	+	14	2560	30441	79824	ENSMUSG00000004207.14	ENSMUST00000105465.7	Psap	Psap-202	Known	Known	None	0.15000000596046448	None	None	None	None
m54284U_191213_120042/37815190/ccs	PacBio_Hippocampus_Rep2	mm10_ERCC_SIRV	chr9	109931850	110005393	+	4	3050	29132	76630	ENSMUSG00000032479.15	ENSMUST00000169851.7	Map4	Map4-206	Known	Known	None	0.10000000149011612	None	None	None	None
m54284U_191109_043049/168626156/ccs	PacBio_Cortex_Rep2	mm10_ERCC_SIRV	chr10	60277714	60302597	+	14	2571	30441	79824	ENSMUSG00000004207.14	ENSMUST00000105465.7	Psap	Psap-202	Known	Known	None	0.10000000149011612	None	None	None	None
m54284U_191109_043049/26936385/ccs	PacBio_Cortex_Rep2	mm10_ERCC_SIRV	chr11	101009498	101063714	+	22	3957	34474	90752	ENSMUSG00000019302.16	ENSMUST00000044721.12	Atp6v0a1	Atp6v0a1-201	Known	Known	None	0.25	None	None	None	None
m54284U_191213_120042/151192909/ccs	PacBio_Hippocampus_Rep2	mm10_ERCC_SIRV	chr4	134930974	134937534	+	7	1279	12352	32110	ENSMUSG00000028821.8	ENSMUST00000030622.2	Syf2	Syf2-201	Known	Known	None	0.3499999940395355	None	None	None	None
m54284U_191107_221739/3738412/ccs	PacBio_Cortex_Rep1	mm10_ERCC_SIRV	chr7	130936232	130985657	+	9	2009	23697	61903	ENSMUSG00000006205.13	ENSMUST00000006367.7	Htra1	Htra1-201	Known	Known	None	0.10000000149011612	None	None	None	None
m54284U_191107_221739/112658728/ccs	PacBio_Cortex_Rep1	mm10_ERCC_SIRV	chr5	139129726	139017322	-	11	2588	15906	41953	ENSMUSG00000025855.13	ENSMUST00000026973.13	Prkar1b	Prkar1b-201	Known	Known	None	0.30000001192092896	None	None	None	None
m54284U_191109_043049/168690718/ccs	PacBio_Cortex_Rep2	mm10_ERCC_SIRV	chr10	60277714	60302593	+	14	2565	30441	542139	ENSMUSG00000004207.14	ENCODEMT000542139	Psap	ENCODEMT000542139	Known	NNC	None	0.20000000298023224	None	None	None	None
m54284U_191109_043049/170590468/ccs	PacBio_Cortex_Rep2	mm10_ERCC_SIRV	chr10	60277714	60302595	+	14	2569	30441	79824	ENSMUSG00000004207.14	ENSMUST00000105465.7	Psap	Psap-202	Known	Known	None	0.15000000596046448	None	None	None	None
m54284U_191213_120042/57017323/ccs	PacBio_Hippocampus_Rep2	mm10_ERCC_SIRV	chr9	109931850	110005388	+	4	3045	29132	76630	ENSMUSG00000032479.15	ENSMUST00000169851.7	Map4	Map4-206	Known	Known	None	0.20000000298023224	None	None	None	None
m54284U_191109_043049/27198775/ccs	PacBio_Cortex_Rep2	mm10_ERCC_SIRV	chr11	101009533	101063713	+	22	3959	34474	542340	ENSMUSG00000019302.16	ENCODEMT000542340	Atp6v0a1	ENCODEMT000542340	Known	NNC	None	0.25	None	None	None	None
m54284U_191107_221739/6947992/ccs	PacBio_Cortex_Rep1	mm10_ERCC_SIRV	chr4	134930975	134937154	+	7	898	12352	32110	ENSMUSG00000028821.8	ENSMUST00000030622.2	Syf2	Syf2-201	Known	Known	None	0.20000000298023224	None	None	None	None
m54284U_191109_043049/170787116/ccs	PacBio_Cortex_Rep2	mm10_ERCC_SIRV	chr10	60277714	60302593	+	14	2556	30441	542139	ENSMUSG00000004207.14	ENCODEMT000542139	Psap	ENCODEMT000542139	Known	NNC	None	0.20000000298023224	None	None	None	None
m54284U_191107_221739/4194346/ccs	PacBio_Cortex_Rep1	mm10_ERCC_SIRV	chr7	130936232	130985656	+	9	2008	23697	61903	ENSMUSG00000006205.13	ENSMUST00000006367.7	Htra1	Htra1-201	Known	Known	None	0.10000000149011612	None	None	None	None
m54284U_191107_221739/116719828/ccs	PacBio_Cortex_Rep1	mm10_ERCC_SIRV	chr2	130284425	130282141	-	3	2044	6102	16188	ENSMUSG00000027406.12	ENSMUST00000149843.1	Idh3b	Idh3b-203	Known	Known	None	0.6499999761581421	None	None	None	None
m54284U_191109_043049/171051521/ccs	PacBio_Cortex_Rep2	mm10_ERCC_SIRV	chr10	60277714	60302593	+	14	2567	30441	79824	ENSMUSG00000004207.14	ENSMUST00000105465.7	Psap	Psap-202	Known	Known	None	0.20000000298023224	None	None	None	None
m54284U_191213_120042/57411905/ccs	PacBio_Hippocampus_Rep2	mm10_ERCC_SIRV	chr9	109931850	110005383	+	4	3040	29132	76630	ENSMUSG00000032479.15	ENSMUST00000169851.7	Map4	Map4-206	Known	Known	None	0.3499999940395355	None	None	None	None
m54284U_191107_221739/112985330/ccs	PacBio_Cortex_Rep1	mm10_ERCC_SIRV	chr5	139129746	139017322	-	11	2608	15906	41953	ENSMUSG00000025855.13	ENSMUST00000026973.13	Prkar1b	Prkar1b-201	Known	Known	None	0.30000001192092896	None	None	None	None
m54284U_191109_043049/27461674/ccs	PacBio_Cortex_Rep2	mm10_ERCC_SIRV	chr11	101009511	101063713	+	23	4031	34474	542342	ENSMUSG00000019302.16	ENCODEMT000542342	Atp6v0a1	ENCODEMT000542342	Known	NNC	None	0.25	None	None	None	None
m54284U_191107_221739/19008236/ccs	PacBio_Cortex_Rep1	mm10_ERCC_SIRV	chr4	134930975	134937537	+	7	1281	12352	32110	ENSMUSG00000028821.8	ENSMUST00000030622.2	Syf2	Syf2-201	Known	Known	None	0.25	None	None	None	None
m54284U_191109_043049/171575692/ccs	PacBio_Cortex_Rep2	mm10_ERCC_SIRV	chr10	60277714	60302599	+	14	2573	30441	79824	ENSMUSG00000004207.14	ENSMUST00000105465.7	Psap	Psap-202	Known	Known	None	0.05000000074505806	None	None	None	None
m54284U_191109_043049/171769935/ccs	PacBio_Cortex_Rep2	mm10_ERCC_SIRV	chr10	60277714	60302594	+	14	2568	30441	79824	ENSMUSG00000004207.14	ENSMUST00000105465.7	Psap	Psap-202	Known	Known	None	0.20000000298023224	None	None	None	None
m54284U_191107_221739/4196132/ccs	PacBio_Cortex_Rep1	mm10_ERCC_SIRV	chr7	130936232	130985656	+	9	2008	23697	61903	ENSMUSG00000006205.13	ENSMUST00000006367.7	Htra1	Htra1-201	Known	Known	None	0.10000000149011612	None	None	None	None
m54284U_191109_043049/44302419/ccs	PacBio_Cortex_Rep2	mm10_ERCC_SIRV	chr11	101009498	101063711	+	22	3954	34474	90752	ENSMUSG00000019302.16	ENSMUST00000044721.12	Atp6v0a1	Atp6v0a1-201	Known	Known	None	0.25	None	None	None	None
m54284U_191213_120042/71370490/ccs	PacBio_Hippocampus_Rep2	mm10_ERCC_SIRV	chr9	109931831	110005775	+	4	3432	29132	541891	ENSMUSG00000032479.15	ENCODEMT000541891	Map4	ENCODEMT000541891	Known	NIC	None	0.30000001192092896	None	None	None	None
m54284U_191109_043049/172229062/ccs	PacBio_Cortex_Rep2	mm10_ERCC_SIRV	chr10	60277714	60302594	+	14	2567	30441	79824	ENSMUSG00000004207.14	ENSMUST00000105465.7	Psap	Psap-202	Known	Known	None	0.20000000298023224	None	None	None	None
m54284U_191107_221739/26150899/ccs	PacBio_Cortex_Rep1	mm10_ERCC_SIRV	chr4	134930975	134937539	+	7	1283	12352	32110	ENSMUSG00000028821.8	ENSMUST00000030622.2	Syf2	Syf2-201	Known	Known	None	0.25	None	None	None	None
m54284U_191109_043049/172230162/ccs	PacBio_Cortex_Rep2	mm10_ERCC_SIRV	chr10	60277714	60302598	+	14	2563	30441	79824	ENSMUSG00000004207.14	ENSMUST00000105465.7	Psap	Psap-202	Known	Known	None	0.05000000074505806	None	None	None	None
m54284U_191107_221739/113050446/ccs	PacBio_Cortex_Rep1	mm10_ERCC_SIRV	chr5	139129667	139017322	-	11	2529	15906	41953	ENSMUSG00000025855.13	ENSMUST00000026973.13	Prkar1b	Prkar1b-201	Known	Known	None	0.30000001192092896	None	None	None	None
m54284U_191107_221739/137561613/ccs	PacBio_Cortex_Rep1	mm10_ERCC_SIRV	chr2	130284425	130282143	-	2	2150	6102	16189	ENSMUSG00000027406.12	ENSMUST00000124868.1	Idh3b	Idh3b-202	Known	Known	None	0.6000000238418579	None	None	None	None
m54284U_191109_043049/172491241/ccs	PacBio_Cortex_Rep2	mm10_ERCC_SIRV	chr10	60277714	60302594	+	14	2568	30441	79824	ENSMUSG00000004207.14	ENSMUST00000105465.7	Psap	Psap-202	Known	Known	None	0.20000000298023224	None	None	None	None
m54284U_191109_043049/79562879/ccs	PacBio_Cortex_Rep2	mm10_ERCC_SIRV	chr11	101009533	101063715	+	22	3961	34474	542340	ENSMUSG00000019302.16	ENCODEMT000542340	Atp6v0a1	ENCODEMT000542340	Known	NNC	None	0.25	None	None	None	None
m54284U_191107_221739/4262276/ccs	PacBio_Cortex_Rep1	mm10_ERCC_SIRV	chr7	130936232	130985653	+	9	2005	23697	61903	ENSMUSG00000006205.13	ENSMUST00000006367.7	Htra1	Htra1-201	Known	Known	None	0.15000000596046448	None	None	None	None
m54284U_191213_120042/81265245/ccs	PacBio_Hippocampus_Rep2	mm10_ERCC_SIRV	chr9	109931850	110005382	+	4	3039	29132	76630	ENSMUSG00000032479.15	ENSMUST00000169851.7	Map4	Map4-206	Known	Known	None	0.3499999940395355	None	None	None	None
m54284U_191109_043049/173080651/ccs	PacBio_Cortex_Rep2	mm10_ERCC_SIRV	chr10	60277714	60302594	+	14	2568	30441	79824	ENSMUSG00000004207.14	ENSMUST00000105465.7	Psap	Psap-202	Known	Known	None	0.20000000298023224	None	None	None	None
m54284U_191107_221739/36177224/ccs	PacBio_Cortex_Rep1	mm10_ERCC_SIRV	chr4	134930975	134937534	+	7	1278	12352	32110	ENSMUSG00000028821.8	ENSMUST00000030622.2	Syf2	Syf2-201	Known	Known	None	0.3499999940395355	None	None	None	None
m54284U_191109_043049/174000482/ccs	PacBio_Cortex_Rep2	mm10_ERCC_SIRV	chr10	60277714	60302595	+	14	2569	30441	79824	ENSMUSG00000004207.14	ENSMUST00000105465.7	Psap	Psap-202	Known	Known	None	0.15000000596046448	None	None	None	None
m54284U_191109_043049/99223525/ccs	PacBio_Cortex_Rep2	mm10_ERCC_SIRV	chr11	101009498	101063711	+	22	3954	34474	90752	ENSMUSG00000019302.16	ENSMUST00000044721.12	Atp6v0a1	Atp6v0a1-201	Known	Known	None	0.25	None	None	None	None
m54284U_191107_221739/113117041/ccs	PacBio_Cortex_Rep1	mm10_ERCC_SIRV	chr5	139129725	139017322	-	11	2587	15906	41953	ENSMUSG00000025855.13	ENSMUST00000026973.13	Prkar1b	Prkar1b-201	Known	Known	None	0.30000001192092896	None	None	None	None
m54284U_191109_043049/175244542/ccs	PacBio_Cortex_Rep2	mm10_ERCC_SIRV	chr10	60277714	60302594	+	14	2559	30441	79824	ENSMUSG00000004207.14	ENSMUST00000105465.7	Psap	Psap-202	Known	Known	None	0.20000000298023224	None	None	None	None
m54284U_191107_221739/4456821/ccs	PacBio_Cortex_Rep1	mm10_ERCC_SIRV	chr7	130936232	130985655	+	9	2007	23697	61903	ENSMUSG00000006205.13	ENSMUST00000006367.7	Htra1	Htra1-201	Known	Known	None	0.10000000149011612	None	None	None	None
m54284U_191107_221739/42993199/ccs	PacBio_Cortex_Rep1	mm10_ERCC_SIRV	chr4	134930975	134937534	+	7	1278	12352	32110	ENSMUSG00000028821.8	ENSMUST00000030622.2	Syf2	Syf2-201	Known	Known	None	0.3499999940395355	None	None	None	None
m54284U_191213_120042/85985876/ccs	PacBio_Hippocampus_Rep2	mm10_ERCC_SIRV	chr9	109931850	110005386	+	4	3043	29132	76630	ENSMUSG00000032479.15	ENSMUST00000169851.7	Map4	Map4-206	Known	Known	None	0.25	None	None	None	None
m54284U_191109_043049/175442261/ccs	PacBio_Cortex_Rep2	mm10_ERCC_SIRV	chr10	60277713	60302594	+	14	2563	30441	542141	ENSMUSG00000004207.14	ENCODEMT000542141	Psap	ENCODEMT000542141	Known	NIC	None	0.20000000298023224	None	None	None	None
m54284U_191109_043049/123666829/ccs	PacBio_Cortex_Rep2	mm10_ERCC_SIRV	chr11	101009498	101063715	+	22	3958	34474	90752	ENSMUSG00000019302.16	ENSMUST00000044721.12	Atp6v0a1	Atp6v0a1-201	Known	Known	None	0.25	None	None	None	None
m54284U_191107_221739/88475106/ccs	PacBio_Cortex_Rep1	mm10_ERCC_SIRV	chr2	130284460	130282496	-	4	1590	6102	542455	ENSMUSG00000027406.12	ENCODEMT000542455	Idh3b	ENCODEMT000542455	Known	ISM	Prefix	0.4000000059604645	None	None	None	None
m54284U_191109_043049/175769644/ccs	PacBio_Cortex_Rep2	mm10_ERCC_SIRV	chr10	60277714	60302593	+	14	2565	30441	542139	ENSMUSG00000004207.14	ENCODEMT000542139	Psap	ENCODEMT000542139	Known	NNC	None	0.20000000298023224	None	None	None	None
m54284U_191107_221739/113246510/ccs	PacBio_Cortex_Rep1	mm10_ERCC_SIRV	chr5	139129681	139017322	-	11	2543	15906	41953	ENSMUSG00000025855.13	ENSMUST00000026973.13	Prkar1b	Prkar1b-201	Known	Known	None	0.30000001192092896	None	None	None	None
m54284U_191107_221739/54003872/ccs	PacBio_Cortex_Rep1	mm10_ERCC_SIRV	chr4	134930975	134937539	+	7	1283	12352	32110	ENSMUSG00000028821.8	ENSMUST00000030622.2	Syf2	Syf2-201	Known	Known	None	0.25	None	None	None	None
m54284U_191109_043049/124519368/ccs	PacBio_Cortex_Rep2	mm10_ERCC_SIRV	chr11	101009498	101063715	+	22	3958	34474	90752	ENSMUSG00000019302.16	ENSMUST00000044721.12	Atp6v0a1	Atp6v0a1-201	Known	Known	None	0.25	None	None	None	None
m54284U_191109_043049/176292451/ccs	PacBio_Cortex_Rep2	mm10_ERCC_SIRV	chr10	60277714	60302594	+	14	2568	30441	79824	ENSMUSG00000004207.14	ENSMUST00000105465.7	Psap	Psap-202	Known	Known	None	0.20000000298023224	None	None	None	None
m54284U_191107_221739/4588036/ccs	PacBio_Cortex_Rep1	mm10_ERCC_SIRV	chr7	130936232	130985647	+	9	1999	23697	61903	ENSMUSG00000006205.13	ENSMUST00000006367.7	Htra1	Htra1-201	Known	Known	None	0.20000000298023224	None	None	None	None
m54284U_191109_043049/10881190/ccs	PacBio_Cortex_Rep2	mm10_ERCC_SIRV	chr2	130283812	130285361	+	2	1450	90029	542456	ENCODEMG000090029	ENCODEMT000542456	ENCODEMG000090029	ENCODEMT000542456	Antisense	Antisense	None	0.20000000298023224	None	None	None	None
m54284U_191213_120042/91949144/ccs	PacBio_Hippocampus_Rep2	mm10_ERCC_SIRV	chr9	109931850	110005380	+	4	3037	29132	76630	ENSMUSG00000032479.15	ENSMUST00000169851.7	Map4	Map4-206	Known	Known	None	0.4000000059604645	None	None	None	None
m54284U_191107_221739/113313677/ccs	PacBio_Cortex_Rep1	mm10_ERCC_SIRV	chr5	139018950	139017322	-	1	1269	15906	537928	ENSMUSG00000025855.13	ENCODEMT000537928	Prkar1b	ENCODEMT000537928	Known	Genomic	None	0.30000001192092896	None	None	None	None
m54284U_191109_043049/176621384/ccs	PacBio_Cortex_Rep2	mm10_ERCC_SIRV	chr10	60277714	60302594	+	14	2568	30441	79824	ENSMUSG00000004207.14	ENSMUST00000105465.7	Psap	Psap-202	Known	Known	None	0.20000000298023224	None	None	None	None
m54284U_191107_221739/113379307/ccs	PacBio_Cortex_Rep1	mm10_ERCC_SIRV	chr5	139018944	139017322	-	1	1263	15906	537928	ENSMUSG00000025855.13	ENCODEMT000537928	Prkar1b	ENCODEMT000537928	Known	Genomic	None	0.30000001192092896	None	None	None	None
m54284U_191109_043049/125633447/ccs	PacBio_Cortex_Rep2	mm10_ERCC_SIRV	chr11	101009498	101063711	+	22	3954	34474	90752	ENSMUSG00000019302.16	ENSMUST00000044721.12	Atp6v0a1	Atp6v0a1-201	Known	Known	None	0.25	None	None	None	None
m54284U_191107_221739/56494171/ccs	PacBio_Cortex_Rep1	mm10_ERCC_SIRV	chr4	134930975	134937539	+	7	1283	12352	32110	ENSMUSG00000028821.8	ENSMUST00000030622.2	Syf2	Syf2-201	Known	Known	None	0.25	None	None	None	None
m54284U_191109_043049/177472640/ccs	PacBio_Cortex_Rep2	mm10_ERCC_SIRV	chr10	60277714	60302594	+	14	2568	30441	79824	ENSMUSG00000004207.14	ENSMUST00000105465.7	Psap	Psap-202	Known	Known	None	0.20000000298023224	None	None	None	None
m54284U_191107_221739/4786329/ccs	PacBio_Cortex_Rep1	mm10_ERCC_SIRV	chr7	130936232	130985653	+	9	2005	23697	61903	ENSMUSG00000006205.13	ENSMUST00000006367.7	Htra1	Htra1-201	Known	Known	None	0.15000000596046448	None	None	None	None
m54284U_191109_043049/178521224/ccs	PacBio_Cortex_Rep2	mm10_ERCC_SIRV	chr10	60277714	60302593	+	14	2567	30441	79824	ENSMUSG00000004207.14	ENSMUST00000105465.7	Psap	Psap-202	Known	Known	None	0.20000000298023224	None	None	None	None
m54284U_191213_120042/97585175/ccs	PacBio_Hippocampus_Rep2	mm10_ERCC_SIRV	chr9	109931850	110005742	+	4	3399	29132	76630	ENSMUSG00000032479.15	ENSMUST00000169851.7	Map4	Map4-206	Known	Known	None	0.3499999940395355	None	None	None	None
m54284U_191109_043049/127797809/ccs	PacBio_Cortex_Rep2	mm10_ERCC_SIRV	chr11	101009500	101063709	+	22	3950	34474	542409	ENSMUSG00000019302.16	ENCODEMT000542409	Atp6v0a1	ENCODEMT000542409	Known	NIC	None	0.25	None	None	None	None
m54284U_191107_221739/65734906/ccs	PacBio_Cortex_Rep1	mm10_ERCC_SIRV	chr4	134930975	134937165	+	7	909	12352	32110	ENSMUSG00000028821.8	ENSMUST00000030622.2	Syf2	Syf2-201	Known	Known	None	0.25	None	None	None	None
m54284U_191109_043049/178848723/ccs	PacBio_Cortex_Rep2	mm10_ERCC_SIRV	chr10	60277714	60302594	+	14	2568	30441	79824	ENSMUSG00000004207.14	ENSMUST00000105465.7	Psap	Psap-202	Known	Known	None	0.20000000298023224	None	None	None	None
m54284U_191107_221739/113574055/ccs	PacBio_Cortex_Rep1	mm10_ERCC_SIRV	chr5	139129666	139017322	-	11	2528	15906	41953	ENSMUSG00000025855.13	ENSMUST00000026973.13	Prkar1b	Prkar1b-201	Known	Known	None	0.30000001192092896	None	None	None	None
m54284U_191109_043049/179309304/ccs	PacBio_Cortex_Rep2	mm10_ERCC_SIRV	chr10	60277714	60302597	+	14	2571	30441	79824	ENSMUSG00000004207.14	ENSMUST00000105465.7	Psap	Psap-202	Known	Known	None	0.10000000149011612	None	None	None	None
m54284U_191107_221739/4851071/ccs	PacBio_Cortex_Rep1	mm10_ERCC_SIRV	chr7	130936232	130985657	+	9	2009	23697	61903	ENSMUSG00000006205.13	ENSMUST00000006367.7	Htra1	Htra1-201	Known	Known	None	0.10000000149011612	None	None	None	None
m54284U_191213_120042/98435618/ccs	PacBio_Hippocampus_Rep2	mm10_ERCC_SIRV	chr9	109931850	110005391	+	4	3048	29132	76630	ENSMUSG00000032479.15	ENSMUST00000169851.7	Map4	Map4-206	Known	Known	None	0.15000000596046448	None	None	None	None
m54284U_191109_043049/141495065/ccs	PacBio_Cortex_Rep2	mm10_ERCC_SIRV	chr11	101009498	101063713	+	22	3956	34474	90752	ENSMUSG00000019302.16	ENSMUST00000044721.12	Atp6v0a1	Atp6v0a1-201	Known	Known	None	0.25	None	None	None	None
m54284U_191109_043049/180357836/ccs	PacBio_Cortex_Rep2	mm10_ERCC_SIRV	chr10	60277714	60302594	+	14	2559	30441	79824	ENSMUSG00000004207.14	ENSMUST00000105465.7	Psap	Psap-202	Known	Known	None	0.20000000298023224	None	None	None	None
m54284U_191107_221739/71436212/ccs	PacBio_Cortex_Rep1	mm10_ERCC_SIRV	chr4	134930975	134937534	+	7	1278	12352	32110	ENSMUSG00000028821.8	ENSMUST00000030622.2	Syf2	Syf2-201	Known	Known	None	0.3499999940395355	None	None	None	None
m54284U_191107_221739/152308383/ccs	PacBio_Cortex_Rep1	mm10_ERCC_SIRV	chr2	130283854	130285357	+	2	1421	90029	542456	ENCODEMG000090029	ENCODEMT000542456	ENCODEMG000090029	ENCODEMT000542456	Antisense	Antisense	None	0.25	None	None	None	None
m54284U_191212_053548/2230608/ccs	PacBio_Hippocampus_Rep1	mm10_ERCC_SIRV	chr10	60277714	60302598	+	14	2563	30441	79824	ENSMUSG00000004207.14	ENSMUST00000105465.7	Psap	Psap-202	Known	Known	None	0.05000000074505806	None	None	None	None
m54284U_191107_221739/113772965/ccs	PacBio_Cortex_Rep1	mm10_ERCC_SIRV	chr5	139130131	139017340	-	11	2546	15906	537929	ENSMUSG00000025855.13	ENCODEMT000537929	Prkar1b	ENCODEMT000537929	Known	NIC	None	0.30000001192092896	None	None	None	None
m54284U_191109_043049/142410334/ccs	PacBio_Cortex_Rep2	mm10_ERCC_SIRV	chr11	101009498	101063711	+	22	3954	34474	90752	ENSMUSG00000019302.16	ENSMUST00000044721.12	Atp6v0a1	Atp6v0a1-201	Known	Known	None	0.25	None	None	None	None
m54284U_191212_053548/7995886/ccs	PacBio_Hippocampus_Rep1	mm10_ERCC_SIRV	chr10	60277714	60302594	+	14	2568	30441	79824	ENSMUSG00000004207.14	ENSMUST00000105465.7	Psap	Psap-202	Known	Known	None	0.20000000298023224	None	None	None	None
m54284U_191213_120042/101451491/ccs	PacBio_Hippocampus_Rep2	mm10_ERCC_SIRV	chr9	109931850	110005390	+	4	3047	29132	76630	ENSMUSG00000032479.15	ENSMUST00000169851.7	Map4	Map4-206	Known	Known	None	0.15000000596046448	None	None	None	None
m54284U_191107_221739/85461701/ccs	PacBio_Cortex_Rep1	mm10_ERCC_SIRV	chr4	134930975	134937534	+	7	1278	12352	32110	ENSMUSG00000028821.8	ENSMUST00000030622.2	Syf2	Syf2-201	Known	Known	None	0.3499999940395355	None	None	None	None
m54284U_191107_221739/5505871/ccs	PacBio_Cortex_Rep1	mm10_ERCC_SIRV	chr7	130936232	130985657	+	9	2009	23697	61903	ENSMUSG00000006205.13	ENSMUST00000006367.7	Htra1	Htra1-201	Known	Known	None	0.10000000149011612	None	None	None	None
m54284U_191212_053548/37356975/ccs	PacBio_Hippocampus_Rep1	mm10_ERCC_SIRV	chr2	130295528	130370453	+	18	2595	6103	16190	ENSMUSG00000053552.14	ENSMUST00000110288.8	Ebf4	Ebf4-203	Known	Known	None	0.10000000149011612	None	None	None	None
m54284U_191212_053548/8259993/ccs	PacBio_Hippocampus_Rep1	mm10_ERCC_SIRV	chr10	60277714	60302594	+	14	2568	30441	79824	ENSMUSG00000004207.14	ENSMUST00000105465.7	Psap	Psap-202	Known	Known	None	0.20000000298023224	None	None	None	None
m54284U_191109_043049/172884777/ccs	PacBio_Cortex_Rep2	mm10_ERCC_SIRV	chr11	101009498	101063713	+	22	3956	34474	90752	ENSMUSG00000019302.16	ENSMUST00000044721.12	Atp6v0a1	Atp6v0a1-201	Known	Known	None	0.25	None	None	None	None
m54284U_191212_053548/11665486/ccs	PacBio_Hippocampus_Rep1	mm10_ERCC_SIRV	chr10	60277714	60302590	+	14	2549	30441	79824	ENSMUSG00000004207.14	ENSMUST00000105465.7	Psap	Psap-202	Known	Known	None	0.30000001192092896	None	None	None	None
m54284U_191107_221739/88277886/ccs	PacBio_Cortex_Rep1	mm10_ERCC_SIRV	chr4	134930975	134937532	+	7	1276	12352	32110	ENSMUSG00000028821.8	ENSMUST00000030622.2	Syf2	Syf2-201	Known	Known	None	0.3499999940395355	None	None	None	None
m54284U_191212_053548/17434241/ccs	PacBio_Hippocampus_Rep1	mm10_ERCC_SIRV	chr10	60277714	60302594	+	14	2568	30441	79824	ENSMUSG00000004207.14	ENSMUST00000105465.7	Psap	Psap-202	Known	Known	None	0.20000000298023224	None	None	None	None
m54284U_191213_120042/121307509/ccs	PacBio_Hippocampus_Rep2	mm10_ERCC_SIRV	chr9	109931850	110005388	+	4	3045	29132	76630	ENSMUSG00000032479.15	ENSMUST00000169851.7	Map4	Map4-206	Known	Known	None	0.20000000298023224	None	None	None	None
m54284U_191107_221739/5833723/ccs	PacBio_Cortex_Rep1	mm10_ERCC_SIRV	chr7	130936232	130985655	+	9	2001	23697	542457	ENSMUSG00000006205.13	ENCODEMT000542457	Htra1	ENCODEMT000542457	Known	NIC	None	0.10000000149011612	None	None	None	None
m54284U_191107_221739/113967609/ccs	PacBio_Cortex_Rep1	mm10_ERCC_SIRV	chr5	139129752	139017322	-	11	2614	15906	41953	ENSMUSG00000025855.13	ENSMUST00000026973.13	Prkar1b	Prkar1b-201	Known	Known	None	0.30000001192092896	None	None	None	None
m54284U_191212_053548/67569408/ccs	PacBio_Hippocampus_Rep1	mm10_ERCC_SIRV	chr11	101009498	101063713	+	22	3956	34474	90752	ENSMUSG00000019302.16	ENSMUST00000044721.12	Atp6v0a1	Atp6v0a1-201	Known	Known	None	0.25	None	None	None	None
m54284U_191109_043049/45287978/ccs	PacBio_Cortex_Rep2	mm10_ERCC_SIRV	chr2	130295698	130370462	+	17	2892	6103	16191	ENSMUSG00000053552.14	ENSMUST00000110286.7	Ebf4	Ebf4-201	Known	Known	None	0.05000000074505806	None	None	None	None
m54284U_191212_053548/23790556/ccs	PacBio_Hippocampus_Rep1	mm10_ERCC_SIRV	chr10	60277714	60302594	+	14	2568	30441	79824	ENSMUSG00000004207.14	ENSMUST00000105465.7	Psap	Psap-202	Known	Known	None	0.20000000298023224	None	None	None	None
m54284U_191107_221739/97583815/ccs	PacBio_Cortex_Rep1	mm10_ERCC_SIRV	chr4	134930975	134937537	+	7	1281	12352	32110	ENSMUSG00000028821.8	ENSMUST00000030622.2	Syf2	Syf2-201	Known	Known	None	0.25	None	None	None	None
m54284U_191212_053548/30017265/ccs	PacBio_Hippocampus_Rep1	mm10_ERCC_SIRV	chr10	60277713	60302268	+	14	2237	30441	542141	ENSMUSG00000004207.14	ENCODEMT000542141	Psap	ENCODEMT000542141	Known	NIC	None	0.3499999940395355	None	None	None	None
m54284U_191212_053548/141428801/ccs	PacBio_Hippocampus_Rep1	mm10_ERCC_SIRV	chr11	101009498	101063722	+	22	3965	34474	90752	ENSMUSG00000019302.16	ENSMUST00000044721.12	Atp6v0a1	Atp6v0a1-201	Known	Known	None	0.05000000074505806	None	None	None	None
m54284U_191213_120042/127863644/ccs	PacBio_Hippocampus_Rep2	mm10_ERCC_SIRV	chr9	109931850	110005391	+	4	3048	29132	76630	ENSMUSG00000032479.15	ENSMUST00000169851.7	Map4	Map4-206	Known	Known	None	0.15000000596046448	None	None	None	None
m54284U_191212_053548/32047173/ccs	PacBio_Hippocampus_Rep1	mm10_ERCC_SIRV	chr10	60277714	60302594	+	14	2559	30441	79824	ENSMUSG00000004207.14	ENSMUST00000105465.7	Psap	Psap-202	Known	Known	None	0.20000000298023224	None	None	None	None
m54284U_191107_221739/33687738/ccs	PacBio_Cortex_Rep1	mm10_ERCC_SIRV	chr2	130295705	130370462	+	17	2885	6103	16191	ENSMUSG00000053552.14	ENSMUST00000110286.7	Ebf4	Ebf4-201	Known	Known	None	0.05000000074505806	None	None	None	None
m54284U_191107_221739/114164249/ccs	PacBio_Cortex_Rep1	mm10_ERCC_SIRV	chr5	139129761	139017322	-	11	2623	15906	41953	ENSMUSG00000025855.13	ENSMUST00000026973.13	Prkar1b	Prkar1b-201	Known	Known	None	0.30000001192092896	None	None	None	None
m54284U_191107_221739/5965367/ccs	PacBio_Cortex_Rep1	mm10_ERCC_SIRV	chr7	130936232	130985654	+	9	2006	23697	61903	ENSMUSG00000006205.13	ENSMUST00000006367.7	Htra1	Htra1-201	Known	Known	None	0.10000000149011612	None	None	None	None
m54284U_191212_053548/44827690/ccs	PacBio_Hippocampus_Rep1	mm10_ERCC_SIRV	chr10	60277714	60302597	+	14	2571	30441	79824	ENSMUSG00000004207.14	ENSMUST00000105465.7	Psap	Psap-202	Known	Known	None	0.10000000149011612	None	None	None	None
m54284U_191107_221739/175375351/ccs	PacBio_Cortex_Rep1	mm10_ERCC_SIRV	chr2	130295727	130370462	+	17	2809	6103	542458	ENSMUSG00000053552.14	ENCODEMT000542458	Ebf4	ENCODEMT000542458	Known	NNC	None	0.05000000074505806	None	None	None	None
m54284U_191107_221739/120522612/ccs	PacBio_Cortex_Rep1	mm10_ERCC_SIRV	chr4	134930975	134937539	+	7	1283	12352	32110	ENSMUSG00000028821.8	ENSMUST00000030622.2	Syf2	Syf2-201	Known	Known	None	0.25	None	None	None	None
m54284U_191213_120042/19006789/ccs	PacBio_Hippocampus_Rep2	mm10_ERCC_SIRV	chr11	101009501	101063709	+	21	3875	34474	542346	ENSMUSG00000019302.16	ENCODEMT000542346	Atp6v0a1	ENCODEMT000542346	Known	NIC	None	0.25	None	None	None	None
m54284U_191212_053548/51513817/ccs	PacBio_Hippocampus_Rep1	mm10_ERCC_SIRV	chr10	60277714	60302597	+	14	2572	30441	79824	ENSMUSG00000004207.14	ENSMUST00000105465.7	Psap	Psap-202	Known	Known	None	0.10000000149011612	None	None	None	None
m54284U_191213_120042/132645147/ccs	PacBio_Hippocampus_Rep2	mm10_ERCC_SIRV	chr9	109931850	110005390	+	4	3047	29132	76630	ENSMUSG00000032479.15	ENSMUST00000169851.7	Map4	Map4-206	Known	Known	None	0.15000000596046448	None	None	None	None
m54284U_191212_053548/59181315/ccs	PacBio_Hippocampus_Rep1	mm10_ERCC_SIRV	chr10	60277713	60302597	+	14	2566	30441	542141	ENSMUSG00000004207.14	ENCODEMT000542141	Psap	ENCODEMT000542141	Known	NIC	None	0.10000000149011612	None	None	None	None
m54284U_191107_221739/125502539/ccs	PacBio_Cortex_Rep1	mm10_ERCC_SIRV	chr4	134930975	134937546	+	7	1290	12352	32110	ENSMUSG00000028821.8	ENSMUST00000030622.2	Syf2	Syf2-201	Known	Known	None	0.4000000059604645	None	None	None	None
m54284U_191213_120042/39257726/ccs	PacBio_Hippocampus_Rep2	mm10_ERCC_SIRV	chr11	101009509	101063717	+	20	3832	34474	542380	ENSMUSG00000019302.16	ENCODEMT000542380	Atp6v0a1	ENCODEMT000542380	Known	NIC	None	0.25	None	None	None	None
m54284U_191212_053548/59836504/ccs	PacBio_Hippocampus_Rep1	mm10_ERCC_SIRV	chr10	60277714	60302594	+	14	2568	30441	79824	ENSMUSG00000004207.14	ENSMUST00000105465.7	Psap	Psap-202	Known	Known	None	0.20000000298023224	None	None	None	None
m54284U_191107_221739/6094930/ccs	PacBio_Cortex_Rep1	mm10_ERCC_SIRV	chr7	130936232	130985659	+	9	2011	23697	61903	ENSMUSG00000006205.13	ENSMUST00000006367.7	Htra1	Htra1-201	Known	Known	None	0.10000000149011612	None	None	None	None
m54284U_191107_221739/114360499/ccs	PacBio_Cortex_Rep1	mm10_ERCC_SIRV	chr5	139129667	139017322	-	11	2529	15906	41953	ENSMUSG00000025855.13	ENSMUST00000026973.13	Prkar1b	Prkar1b-201	Known	Known	None	0.30000001192092896	None	None	None	None
m54284U_191212_053548/121963436/ccs	PacBio_Hippocampus_Rep1	mm10_ERCC_SIRV	chr2	130295862	130370475	+	17	2741	6103	16191	ENSMUSG00000053552.14	ENSMUST00000110286.7	Ebf4	Ebf4-201	Known	Known	None	0.0	None	None	None	None
m54284U_191107_221739/48562428/ccs	PacBio_Cortex_Rep1	mm10_ERCC_SIRV	chr2	130295871	130362418	+	12	1429	6103	542459	ENSMUSG00000053552.14	ENCODEMT000542459	Ebf4	ENCODEMT000542459	Known	NIC	None	0.15000000596046448	None	None	None	None
m54284U_191212_053548/75237016/ccs	PacBio_Hippocampus_Rep1	mm10_ERCC_SIRV	chr10	60277714	60302594	+	14	2568	30441	79824	ENSMUSG00000004207.14	ENSMUST00000105465.7	Psap	Psap-202	Known	Known	None	0.20000000298023224	None	None	None	None
m54284U_191213_120042/132972771/ccs	PacBio_Hippocampus_Rep2	mm10_ERCC_SIRV	chr9	109931850	110005386	+	4	3043	29132	76630	ENSMUSG00000032479.15	ENSMUST00000169851.7	Map4	Map4-206	Known	Known	None	0.25	None	None	None	None
m54284U_191109_043049/118622373/ccs	PacBio_Cortex_Rep2	mm10_ERCC_SIRV	chr2	130295888	130370850	+	18	3176	6103	542460	ENSMUSG00000053552.14	ENCODEMT000542460	Ebf4	ENCODEMT000542460	Known	NNC	None	0.8999999761581421	None	None	None	None
m54284U_191213_120042/109185873/ccs	PacBio_Hippocampus_Rep2	mm10_ERCC_SIRV	chr11	101009498	101063714	+	22	3957	34474	90752	ENSMUSG00000019302.16	ENSMUST00000044721.12	Atp6v0a1	Atp6v0a1-201	Known	Known	None	0.25	None	None	None	None
m54284U_191212_053548/76612764/ccs	PacBio_Hippocampus_Rep1	mm10_ERCC_SIRV	chr10	60277713	60301841	+	14	1810	30441	542141	ENSMUSG00000004207.14	ENCODEMT000542141	Psap	ENCODEMT000542141	Known	NIC	None	0.15000000596046448	None	None	None	None
m54284U_191107_221739/133890544/ccs	PacBio_Cortex_Rep1	mm10_ERCC_SIRV	chr4	134930975	134937534	+	7	1278	12352	32110	ENSMUSG00000028821.8	ENSMUST00000030622.2	Syf2	Syf2-201	Known	Known	None	0.3499999940395355	None	None	None	None
m54284U_191107_221739/6228368/ccs	PacBio_Cortex_Rep1	mm10_ERCC_SIRV	chr7	130936232	130985656	+	9	2008	23697	61903	ENSMUSG00000006205.13	ENSMUST00000006367.7	Htra1	Htra1-201	Known	Known	None	0.10000000149011612	None	None	None	None
m54284U_191212_053548/78185650/ccs	PacBio_Hippocampus_Rep1	mm10_ERCC_SIRV	chr10	60277713	60302594	+	14	2563	30441	542141	ENSMUSG00000004207.14	ENCODEMT000542141	Psap	ENCODEMT000542141	Known	NIC	None	0.20000000298023224	None	None	None	None
m54284U_191107_221739/114362210/ccs	PacBio_Cortex_Rep1	mm10_ERCC_SIRV	chr5	139129751	139017322	-	11	2613	15906	41953	ENSMUSG00000025855.13	ENSMUST00000026973.13	Prkar1b	Prkar1b-201	Known	Known	None	0.30000001192092896	None	None	None	None
m54284U_191213_120042/134220626/ccs	PacBio_Hippocampus_Rep2	mm10_ERCC_SIRV	chr9	109931850	110005387	+	4	3044	29132	76630	ENSMUSG00000032479.15	ENSMUST00000169851.7	Map4	Map4-206	Known	Known	None	0.20000000298023224	None	None	None	None
m54284U_191213_120042/115737840/ccs	PacBio_Hippocampus_Rep2	mm10_ERCC_SIRV	chr11	101009498	101063711	+	22	3954	34474	90752	ENSMUSG00000019302.16	ENSMUST00000044721.12	Atp6v0a1	Atp6v0a1-201	Known	Known	None	0.25	None	None	None	None
m54284U_191212_053548/82774710/ccs	PacBio_Hippocampus_Rep1	mm10_ERCC_SIRV	chr10	60277714	60301836	+	14	1801	30441	79824	ENSMUSG00000004207.14	ENSMUST00000105465.7	Psap	Psap-202	Known	Known	None	0.15000000596046448	None	None	None	None
m54284U_191107_221739/157812556/ccs	PacBio_Cortex_Rep1	mm10_ERCC_SIRV	chr4	134930975	134937546	+	7	1290	12352	32110	ENSMUSG00000028821.8	ENSMUST00000030622.2	Syf2	Syf2-201	Known	Known	None	0.4000000059604645	None	None	None	None
m54284U_191109_043049/5769940/ccs	PacBio_Cortex_Rep2	mm10_ERCC_SIRV	chr2	130296088	130370460	+	18	2637	6103	542460	ENSMUSG00000053552.14	ENCODEMT000542460	Ebf4	ENCODEMT000542460	Known	NNC	None	0.05000000074505806	None	None	None	None
m54284U_191212_053548/85985808/ccs	PacBio_Hippocampus_Rep1	mm10_ERCC_SIRV	chr10	60277714	60302592	+	14	2555	30441	542139	ENSMUSG00000004207.14	ENCODEMT000542139	Psap	ENCODEMT000542139	Known	NNC	None	0.20000000298023224	None	None	None	None
m54284U_191107_221739/7798808/ccs	PacBio_Cortex_Rep1	mm10_ERCC_SIRV	chr7	130936232	130985657	+	9	2009	23697	61903	ENSMUSG00000006205.13	ENSMUST00000006367.7	Htra1	Htra1-201	Known	Known	None	0.10000000149011612	None	None	None	None
m54284U_191212_053548/87884110/ccs	PacBio_Hippocampus_Rep1	mm10_ERCC_SIRV	chr10	60277714	60302599	+	14	2564	30441	79824	ENSMUSG00000004207.14	ENSMUST00000105465.7	Psap	Psap-202	Known	Known	None	0.05000000074505806	None	None	None	None
m54284U_191213_120042/136186254/ccs	PacBio_Hippocampus_Rep2	mm10_ERCC_SIRV	chr9	109931864	110037572	+	9	2307	29132	541574	ENSMUSG00000032479.15	ENCODEMT000541574	Map4	ENCODEMT000541574	Known	NIC	None	0.699999988079071	None	None	None	None
m54284U_191213_120042/135006213/ccs	PacBio_Hippocampus_Rep2	mm10_ERCC_SIRV	chr11	101009498	101063713	+	22	3956	34474	90752	ENSMUSG00000019302.16	ENSMUST00000044721.12	Atp6v0a1	Atp6v0a1-201	Known	Known	None	0.25	None	None	None	None
m54284U_191107_221739/164888979/ccs	PacBio_Cortex_Rep1	mm10_ERCC_SIRV	chr4	134930975	134937544	+	7	1288	12352	32110	ENSMUSG00000028821.8	ENSMUST00000030622.2	Syf2	Syf2-201	Known	Known	None	0.30000001192092896	None	None	None	None
m54284U_191107_221739/114425861/ccs	PacBio_Cortex_Rep1	mm10_ERCC_SIRV	chr5	139129705	139017322	-	11	2567	15906	41953	ENSMUSG00000025855.13	ENSMUST00000026973.13	Prkar1b	Prkar1b-201	Known	Known	None	0.30000001192092896	None	None	None	None
m54284U_191212_053548/93784739/ccs	PacBio_Hippocampus_Rep1	mm10_ERCC_SIRV	chr10	60277714	60302594	+	14	2568	30441	79824	ENSMUSG00000004207.14	ENSMUST00000105465.7	Psap	Psap-202	Known	Known	None	0.20000000298023224	None	None	None	None
m54284U_191212_053548/95159973/ccs	PacBio_Hippocampus_Rep1	mm10_ERCC_SIRV	chr10	60277714	60302590	+	14	2564	30441	79824	ENSMUSG00000004207.14	ENSMUST00000105465.7	Psap	Psap-202	Known	Known	None	0.30000001192092896	None	None	None	None
m54284U_191213_120042/145621836/ccs	PacBio_Hippocampus_Rep2	mm10_ERCC_SIRV	chr11	101009498	101063711	+	22	3954	34474	90752	ENSMUSG00000019302.16	ENSMUST00000044721.12	Atp6v0a1	Atp6v0a1-201	Known	Known	None	0.25	None	None	None	None
m54284U_191109_043049/4915321/ccs	PacBio_Cortex_Rep2	mm10_ERCC_SIRV	chr2	130306814	130370467	+	14	2370	6103	542461	ENSMUSG00000053552.14	ENCODEMT000542461	Ebf4	ENCODEMT000542461	Known	NIC	None	0.0	None	None	None	None
m54284U_191107_221739/7799175/ccs	PacBio_Cortex_Rep1	mm10_ERCC_SIRV	chr7	130936232	130985656	+	9	2008	23697	61903	ENSMUSG00000006205.13	ENSMUST00000006367.7	Htra1	Htra1-201	Known	Known	None	0.10000000149011612	None	None	None	None
m54284U_191212_053548/95685253/ccs	PacBio_Hippocampus_Rep1	mm10_ERCC_SIRV	chr10	60277714	60302594	+	14	2568	30441	79824	ENSMUSG00000004207.14	ENSMUST00000105465.7	Psap	Psap-202	Known	Known	None	0.20000000298023224	None	None	None	None
m54284U_191213_120042/137103922/ccs	PacBio_Hippocampus_Rep2	mm10_ERCC_SIRV	chr9	109931850	110005386	+	4	3043	29132	76630	ENSMUSG00000032479.15	ENSMUST00000169851.7	Map4	Map4-206	Known	Known	None	0.25	None	None	None	None
m54284U_191109_043049/12124831/ccs	PacBio_Cortex_Rep2	mm10_ERCC_SIRV	chr4	134930975	134937526	+	7	1270	12352	32110	ENSMUSG00000028821.8	ENSMUST00000030622.2	Syf2	Syf2-201	Known	Known	None	0.20000000298023224	None	None	None	None
m54284U_191212_053548/104005969/ccs	PacBio_Hippocampus_Rep1	mm10_ERCC_SIRV	chr10	60277714	60302599	+	14	2573	30441	79824	ENSMUSG00000004207.14	ENSMUST00000105465.7	Psap	Psap-202	Known	Known	None	0.05000000074505806	None	None	None	None
m54284U_191213_120042/148047142/ccs	PacBio_Hippocampus_Rep2	mm10_ERCC_SIRV	chr11	101009498	101063713	+	22	3956	34474	90752	ENSMUSG00000019302.16	ENSMUST00000044721.12	Atp6v0a1	Atp6v0a1-201	Known	Known	None	0.25	None	None	None	None
m54284U_191212_053548/112263782/ccs	PacBio_Hippocampus_Rep1	mm10_ERCC_SIRV	chr10	60277714	60302595	+	14	2560	30441	79824	ENSMUSG00000004207.14	ENSMUST00000105465.7	Psap	Psap-202	Known	Known	None	0.15000000596046448	None	None	None	None
m54284U_191109_043049/35194662/ccs	PacBio_Cortex_Rep2	mm10_ERCC_SIRV	chr4	134930975	134937539	+	7	1283	12352	32110	ENSMUSG00000028821.8	ENSMUST00000030622.2	Syf2	Syf2-201	Known	Known	None	0.25	None	None	None	None
m54284U_191107_221739/7995508/ccs	PacBio_Cortex_Rep1	mm10_ERCC_SIRV	chr7	130936232	130985659	+	9	2011	23697	61903	ENSMUSG00000006205.13	ENSMUST00000006367.7	Htra1	Htra1-201	Known	Known	None	0.10000000149011612	None	None	None	None
m54284U_191107_221739/114690157/ccs	PacBio_Cortex_Rep1	mm10_ERCC_SIRV	chr5	139020149	139017328	-	2	1594	15906	537958	ENSMUSG00000025855.13	ENCODEMT000537958	Prkar1b	ENCODEMT000537958	Known	ISM	Suffix	0.30000001192092896	None	None	None	None
m54284U_191212_053548/125305862/ccs	PacBio_Hippocampus_Rep1	mm10_ERCC_SIRV	chr10	60277714	60302594	+	14	2568	30441	79824	ENSMUSG00000004207.14	ENSMUST00000105465.7	Psap	Psap-202	Known	Known	None	0.20000000298023224	None	None	None	None
m54284U_191213_120042/137495273/ccs	PacBio_Hippocampus_Rep2	mm10_ERCC_SIRV	chr9	109931850	110005386	+	4	3043	29132	76630	ENSMUSG00000032479.15	ENSMUST00000169851.7	Map4	Map4-206	Known	Known	None	0.25	None	None	None	None
m54284U_191213_120042/163775986/ccs	PacBio_Hippocampus_Rep2	mm10_ERCC_SIRV	chr11	101009498	101063713	+	22	3956	34474	90752	ENSMUSG00000019302.16	ENSMUST00000044721.12	Atp6v0a1	Atp6v0a1-201	Known	Known	None	0.25	None	None	None	None
m54284U_191107_221739/14418681/ccs	PacBio_Cortex_Rep1	mm10_ERCC_SIRV	chr2	130308592	130370463	+	13	2125	6103	542462	ENSMUSG00000053552.14	ENCODEMT000542462	Ebf4	ENCODEMT000542462	Known	ISM	Suffix	0.0	None	None	None	None
m54284U_191212_053548/126026399/ccs	PacBio_Hippocampus_Rep1	mm10_ERCC_SIRV	chr10	60277714	60302594	+	14	2559	30441	79824	ENSMUSG00000004207.14	ENSMUST00000105465.7	Psap	Psap-202	Known	Known	None	0.20000000298023224	None	None	None	None
m54284U_191109_043049/52627087/ccs	PacBio_Cortex_Rep2	mm10_ERCC_SIRV	chr4	134930975	134937545	+	7	1289	12352	32110	ENSMUSG00000028821.8	ENSMUST00000030622.2	Syf2	Syf2-201	Known	Known	None	0.3499999940395355	None	None	None	None
m54284U_191212_053548/128912017/ccs	PacBio_Hippocampus_Rep1	mm10_ERCC_SIRV	chr10	60277714	60302594	+	14	2559	30441	79824	ENSMUSG00000004207.14	ENSMUST00000105465.7	Psap	Psap-202	Known	Known	None	0.20000000298023224	None	None	None	None
m54284U_191107_221739/7995901/ccs	PacBio_Cortex_Rep1	mm10_ERCC_SIRV	chr7	130936232	130985657	+	9	2009	23697	61903	ENSMUSG00000006205.13	ENSMUST00000006367.7	Htra1	Htra1-201	Known	Known	None	0.10000000149011612	None	None	None	None
m54284U_191213_120042/169673855/ccs	PacBio_Hippocampus_Rep2	mm10_ERCC_SIRV	chr11	101009509	101063716	+	20	3831	34474	542380	ENSMUSG00000019302.16	ENCODEMT000542380	Atp6v0a1	ENCODEMT000542380	Known	NIC	None	0.25	None	None	None	None
m54284U_191107_221739/114755385/ccs	PacBio_Cortex_Rep1	mm10_ERCC_SIRV	chr5	139130180	139017340	-	11	2595	15906	537929	ENSMUSG00000025855.13	ENCODEMT000537929	Prkar1b	ENCODEMT000537929	Known	NIC	None	0.30000001192092896	None	None	None	None
m54284U_191213_120042/138282306/ccs	PacBio_Hippocampus_Rep2	mm10_ERCC_SIRV	chr9	109931850	110005742	+	4	3399	29132	76630	ENSMUSG00000032479.15	ENSMUST00000169851.7	Map4	Map4-206	Known	Known	None	0.3499999940395355	None	None	None	None
m54284U_191212_053548/129303204/ccs	PacBio_Hippocampus_Rep1	mm10_ERCC_SIRV	chr10	60277714	60302599	+	14	2573	30441	79824	ENSMUSG00000004207.14	ENSMUST00000105465.7	Psap	Psap-202	Known	Known	None	0.05000000074505806	None	None	None	None
m54284U_191109_043049/110429137/ccs	PacBio_Cortex_Rep2	mm10_ERCC_SIRV	chr4	134930975	134937163	+	7	907	12352	32110	ENSMUSG00000028821.8	ENSMUST00000030622.2	Syf2	Syf2-201	Known	Known	None	0.30000001192092896	None	None	None	None
m54284U_191212_053548/137364096/ccs	PacBio_Hippocampus_Rep1	mm10_ERCC_SIRV	chr10	60277714	60302594	+	14	2559	30441	79824	ENSMUSG00000004207.14	ENSMUST00000105465.7	Psap	Psap-202	Known	Known	None	0.20000000298023224	None	None	None	None
m54284U_191212_053548/107808995/ccs	PacBio_Hippocampus_Rep1	mm10_ERCC_SIRV	chr11	101009512	101063707	+	23	4024	34474	542342	ENSMUSG00000019302.16	ENCODEMT000542342	Atp6v0a1	ENCODEMT000542342	Known	NNC	None	0.30000001192092896	None	None	None	None
m54284U_191107_221739/9046252/ccs	PacBio_Cortex_Rep1	mm10_ERCC_SIRV	chr7	130936232	130985653	+	9	2005	23697	61903	ENSMUSG00000006205.13	ENSMUST00000006367.7	Htra1	Htra1-201	Known	Known	None	0.15000000596046448	None	None	None	None
m54284U_191109_043049/137103346/ccs	PacBio_Cortex_Rep2	mm10_ERCC_SIRV	chr2	130309670	130370482	+	12	2112	6103	542463	ENSMUSG00000053552.14	ENCODEMT000542463	Ebf4	ENCODEMT000542463	Known	ISM	Suffix	0.0	None	None	None	None
m54284U_191212_053548/152044779/ccs	PacBio_Hippocampus_Rep1	mm10_ERCC_SIRV	chr10	60277714	60302593	+	14	2565	30441	542139	ENSMUSG00000004207.14	ENCODEMT000542139	Psap	ENCODEMT000542139	Known	NNC	None	0.20000000298023224	None	None	None	None
m54284U_191213_120042/140182809/ccs	PacBio_Hippocampus_Rep2	mm10_ERCC_SIRV	chr9	109931850	110005375	+	4	3032	29132	76630	ENSMUSG00000032479.15	ENSMUST00000169851.7	Map4	Map4-206	Known	Known	None	0.3499999940395355	None	None	None	None
m54284U_191107_221739/114886391/ccs	PacBio_Cortex_Rep1	mm10_ERCC_SIRV	chr5	139129746	139017322	-	11	2608	15906	41953	ENSMUSG00000025855.13	ENSMUST00000026973.13	Prkar1b	Prkar1b-201	Known	Known	None	0.30000001192092896	None	None	None	None
m54284U_191212_053548/152635638/ccs	PacBio_Hippocampus_Rep1	mm10_ERCC_SIRV	chr10	60277714	60302595	+	14	2560	30441	79824	ENSMUSG00000004207.14	ENSMUST00000105465.7	Psap	Psap-202	Known	Known	None	0.15000000596046448	None	None	None	None
m54284U_191109_043049/114625057/ccs	PacBio_Cortex_Rep2	mm10_ERCC_SIRV	chr4	134930975	134937546	+	7	1290	12352	32110	ENSMUSG00000028821.8	ENSMUST00000030622.2	Syf2	Syf2-201	Known	Known	None	0.4000000059604645	None	None	None	None
m54284U_191212_053548/89654458/ccs	PacBio_Hippocampus_Rep1	mm10_ERCC_SIRV	chr11	101009500	101063715	+	22	3956	34474	90752	ENSMUSG00000019302.16	ENSMUST00000044721.12	Atp6v0a1	Atp6v0a1-201	Known	Known	None	0.25	None	None	None	None
m54284U_191212_053548/152896601/ccs	PacBio_Hippocampus_Rep1	mm10_ERCC_SIRV	chr10	60277714	60302597	+	14	2562	30441	79824	ENSMUSG00000004207.14	ENSMUST00000105465.7	Psap	Psap-202	Known	Known	None	0.10000000149011612	None	None	None	None
m54284U_191107_221739/9240976/ccs	PacBio_Cortex_Rep1	mm10_ERCC_SIRV	chr7	130936232	130985653	+	9	2005	23697	61903	ENSMUSG00000006205.13	ENSMUST00000006367.7	Htra1	Htra1-201	Known	Known	None	0.15000000596046448	None	None	None	None
m54284U_191212_053548/157485093/ccs	PacBio_Hippocampus_Rep1	mm10_ERCC_SIRV	chr10	60277714	60302594	+	14	2559	30441	79824	ENSMUSG00000004207.14	ENSMUST00000105465.7	Psap	Psap-202	Known	Known	None	0.20000000298023224	None	None	None	None
m54284U_191212_053548/394752/ccs	PacBio_Hippocampus_Rep1	mm10_ERCC_SIRV	chr2	130311983	130314854	+	1	2888	6103	542464	ENSMUSG00000053552.14	ENCODEMT000542464	Ebf4	ENCODEMT000542464	Known	Genomic	None	0.15000000596046448	None	None	None	None
m54284U_191212_053548/127010991/ccs	PacBio_Hippocampus_Rep1	mm10_ERCC_SIRV	chr11	101009500	101063713	+	22	3954	34474	90752	ENSMUSG00000019302.16	ENSMUST00000044721.12	Atp6v0a1	Atp6v0a1-201	Known	Known	None	0.25	None	None	None	None
m54284U_191212_053548/10813657/ccs	PacBio_Hippocampus_Rep1	mm10_ERCC_SIRV	chr4	134930975	134937539	+	7	1283	12352	32110	ENSMUSG00000028821.8	ENSMUST00000030622.2	Syf2	Syf2-201	Known	Known	None	0.25	None	None	None	None
m54284U_191213_120042/143984844/ccs	PacBio_Hippocampus_Rep2	mm10_ERCC_SIRV	chr9	109931850	110005388	+	4	3045	29132	76630	ENSMUSG00000032479.15	ENSMUST00000169851.7	Map4	Map4-206	Known	Known	None	0.20000000298023224	None	None	None	None
m54284U_191212_053548/163840032/ccs	PacBio_Hippocampus_Rep1	mm10_ERCC_SIRV	chr10	60277714	60302593	+	14	2565	30441	542139	ENSMUSG00000004207.14	ENCODEMT000542139	Psap	ENCODEMT000542139	Known	NNC	None	0.20000000298023224	None	None	None	None
m54284U_191107_221739/114950443/ccs	PacBio_Cortex_Rep1	mm10_ERCC_SIRV	chr5	139129694	139017322	-	11	2556	15906	41953	ENSMUSG00000025855.13	ENSMUST00000026973.13	Prkar1b	Prkar1b-201	Known	Known	None	0.30000001192092896	None	None	None	None
m54284U_191212_053548/77791760/ccs	PacBio_Hippocampus_Rep1	mm10_ERCC_SIRV	chr2	130312370	130314852	+	1	2483	6103	542464	ENSMUSG00000053552.14	ENCODEMT000542464	Ebf4	ENCODEMT000542464	Known	Genomic	None	0.15000000596046448	None	None	None	None
m54284U_191212_053548/165546293/ccs	PacBio_Hippocampus_Rep1	mm10_ERCC_SIRV	chr10	60277714	60302594	+	14	2559	30441	79824	ENSMUSG00000004207.14	ENSMUST00000105465.7	Psap	Psap-202	Known	Known	None	0.20000000298023224	None	None	None	None
m54284U_191107_221739/9241796/ccs	PacBio_Cortex_Rep1	mm10_ERCC_SIRV	chr7	130936232	130985656	+	9	2008	23697	61903	ENSMUSG00000006205.13	ENSMUST00000006367.7	Htra1	Htra1-201	Known	Known	None	0.10000000149011612	None	None	None	None
m54284U_191212_053548/91750481/ccs	PacBio_Hippocampus_Rep1	mm10_ERCC_SIRV	chr2	130312919	130314848	+	1	1930	6103	542464	ENSMUSG00000053552.14	ENCODEMT000542464	Ebf4	ENCODEMT000542464	Known	Genomic	None	0.10000000149011612	None	None	None	None
m54284U_191212_053548/18220793/ccs	PacBio_Hippocampus_Rep1	mm10_ERCC_SIRV	chr4	134930975	134937539	+	7	1283	12352	32110	ENSMUSG00000028821.8	ENSMUST00000030622.2	Syf2	Syf2-201	Known	Known	None	0.25	None	None	None	None
m54284U_191212_053548/165742089/ccs	PacBio_Hippocampus_Rep1	mm10_ERCC_SIRV	chr10	60277714	60302594	+	14	2568	30441	79824	ENSMUSG00000004207.14	ENSMUST00000105465.7	Psap	Psap-202	Known	Known	None	0.20000000298023224	None	None	None	None
m54284U_191213_120042/66127904/ccs	PacBio_Hippocampus_Rep2	mm10_ERCC_SIRV	chr11	101009500	101063715	+	22	3956	34474	90752	ENSMUSG00000019302.16	ENSMUST00000044721.12	Atp6v0a1	Atp6v0a1-201	Known	Known	None	0.25	None	None	None	None
m54284U_191212_053548/40566979/ccs	PacBio_Hippocampus_Rep1	mm10_ERCC_SIRV	chr2	130313477	130314850	+	1	1374	6103	542464	ENSMUSG00000053552.14	ENCODEMT000542464	Ebf4	ENCODEMT000542464	Known	Genomic	None	0.10000000149011612	None	None	None	None
m54284U_191213_120042/144048215/ccs	PacBio_Hippocampus_Rep2	mm10_ERCC_SIRV	chr9	109931850	110005387	+	4	3044	29132	76630	ENSMUSG00000032479.15	ENSMUST00000169851.7	Map4	Map4-206	Known	Known	None	0.20000000298023224	None	None	None	None
m54284U_191212_053548/170591023/ccs	PacBio_Hippocampus_Rep1	mm10_ERCC_SIRV	chr10	60277714	60302594	+	14	2568	30441	79824	ENSMUSG00000004207.14	ENSMUST00000105465.7	Psap	Psap-202	Known	Known	None	0.20000000298023224	None	None	None	None
m54284U_191107_221739/115017173/ccs	PacBio_Cortex_Rep1	mm10_ERCC_SIRV	chr5	139129725	139017322	-	11	2587	15906	41953	ENSMUSG00000025855.13	ENSMUST00000026973.13	Prkar1b	Prkar1b-201	Known	Known	None	0.30000001192092896	None	None	None	None
m54284U_191107_221739/10027122/ccs	PacBio_Cortex_Rep1	mm10_ERCC_SIRV	chr7	130936232	130985657	+	9	2009	23697	61903	ENSMUSG00000006205.13	ENSMUST00000006367.7	Htra1	Htra1-201	Known	Known	None	0.10000000149011612	None	None	None	None
m54284U_191213_120042/199090/ccs	PacBio_Hippocampus_Rep2	mm10_ERCC_SIRV	chr10	60277713	60302592	+	14	2561	30441	542141	ENSMUSG00000004207.14	ENCODEMT000542141	Psap	ENCODEMT000542141	Known	NIC	None	0.20000000298023224	None	None	None	None
m54284U_191212_053548/24772611/ccs	PacBio_Hippocampus_Rep1	mm10_ERCC_SIRV	chr4	134930975	134937539	+	7	1283	12352	32110	ENSMUSG00000028821.8	ENSMUST00000030622.2	Syf2	Syf2-201	Known	Known	None	0.25	None	None	None	None
m54284U_191107_221739/2360337/ccs	PacBio_Cortex_Rep1	mm10_ERCC_SIRV	chr11	101009501	101063711	+	22	3951	34474	90752	ENSMUSG00000019302.16	ENSMUST00000044721.12	Atp6v0a1	Atp6v0a1-201	Known	Known	None	0.25	None	None	None	None
m54284U_191107_221739/160629211/ccs	PacBio_Cortex_Rep1	mm10_ERCC_SIRV	chr2	130316444	130320322	+	1	3879	6103	542465	ENSMUSG00000053552.14	ENCODEMT000542465	Ebf4	ENCODEMT000542465	Known	Genomic	None	0.25	None	None	None	None
m54284U_191213_120042/1313005/ccs	PacBio_Hippocampus_Rep2	mm10_ERCC_SIRV	chr10	60277714	60302594	+	14	2567	30441	79824	ENSMUSG00000004207.14	ENSMUST00000105465.7	Psap	Psap-202	Known	Known	None	0.20000000298023224	None	None	None	None
m54284U_191213_120042/149225476/ccs	PacBio_Hippocampus_Rep2	mm10_ERCC_SIRV	chr9	109931850	110005394	+	4	3051	29132	76630	ENSMUSG00000032479.15	ENSMUST00000169851.7	Map4	Map4-206	Known	Known	None	0.15000000596046448	None	None	None	None
m54284U_191213_120042/9635240/ccs	PacBio_Hippocampus_Rep2	mm10_ERCC_SIRV	chr10	60277714	60302595	+	14	2569	30441	79824	ENSMUSG00000004207.14	ENSMUST00000105465.7	Psap	Psap-202	Known	Known	None	0.15000000596046448	None	None	None	None
m54284U_191107_221739/115083622/ccs	PacBio_Cortex_Rep1	mm10_ERCC_SIRV	chr5	139129707	139017322	-	11	2569	15906	41953	ENSMUSG00000025855.13	ENSMUST00000026973.13	Prkar1b	Prkar1b-201	Known	Known	None	0.30000001192092896	None	None	None	None
m54284U_191107_221739/8062331/ccs	PacBio_Cortex_Rep1	mm10_ERCC_SIRV	chr11	101009501	101063715	+	22	3955	34474	90752	ENSMUSG00000019302.16	ENSMUST00000044721.12	Atp6v0a1	Atp6v0a1-201	Known	Known	None	0.25	None	None	None	None
m54284U_191107_221739/11273831/ccs	PacBio_Cortex_Rep1	mm10_ERCC_SIRV	chr7	130936232	130985656	+	9	2008	23697	61903	ENSMUSG00000006205.13	ENSMUST00000006367.7	Htra1	Htra1-201	Known	Known	None	0.10000000149011612	None	None	None	None
m54284U_191212_053548/58983656/ccs	PacBio_Hippocampus_Rep1	mm10_ERCC_SIRV	chr4	134930975	134937539	+	7	1283	12352	32110	ENSMUSG00000028821.8	ENSMUST00000030622.2	Syf2	Syf2-201	Known	Known	None	0.25	None	None	None	None
m54284U_191213_120042/10028556/ccs	PacBio_Hippocampus_Rep2	mm10_ERCC_SIRV	chr10	60277714	60302594	+	14	2568	30441	79824	ENSMUSG00000004207.14	ENSMUST00000105465.7	Psap	Psap-202	Known	Known	None	0.20000000298023224	None	None	None	None
m54284U_191212_053548/36440841/ccs	PacBio_Hippocampus_Rep1	mm10_ERCC_SIRV	chr2	130351597	130350912	-	1	686	90030	542466	ENCODEMG000090030	ENCODEMT000542466	ENCODEMG000090030	ENCODEMT000542466	Antisense	Antisense	None	0.4000000059604645	None	None	None	None
m54284U_191213_120042/151519931/ccs	PacBio_Hippocampus_Rep2	mm10_ERCC_SIRV	chr9	109931850	110005746	+	4	3403	29132	76630	ENSMUSG00000032479.15	ENSMUST00000169851.7	Map4	Map4-206	Known	Known	None	0.30000001192092896	None	None	None	None
m54284U_191213_120042/11994274/ccs	PacBio_Hippocampus_Rep2	mm10_ERCC_SIRV	chr10	60277714	60302594	+	14	2568	30441	79824	ENSMUSG00000004207.14	ENSMUST00000105465.7	Psap	Psap-202	Known	Known	None	0.20000000298023224	None	None	None	None
m54284U_191107_221739/9242631/ccs	PacBio_Cortex_Rep1	mm10_ERCC_SIRV	chr11	101009514	101063714	+	23	4029	34474	542342	ENSMUSG00000019302.16	ENCODEMT000542342	Atp6v0a1	ENCODEMT000542342	Known	NNC	None	0.25	None	None	None	None
m54284U_191107_221739/115409260/ccs	PacBio_Cortex_Rep1	mm10_ERCC_SIRV	chr5	139129753	139017322	-	11	2615	15906	41953	ENSMUSG00000025855.13	ENSMUST00000026973.13	Prkar1b	Prkar1b-201	Known	Known	None	0.30000001192092896	None	None	None	None
m54284U_191212_053548/69273803/ccs	PacBio_Hippocampus_Rep1	mm10_ERCC_SIRV	chr4	134930975	134937539	+	7	1283	12352	32110	ENSMUSG00000028821.8	ENSMUST00000030622.2	Syf2	Syf2-201	Known	Known	None	0.25	None	None	None	None
m54284U_191213_120042/11995952/ccs	PacBio_Hippocampus_Rep2	mm10_ERCC_SIRV	chr10	60277714	60302594	+	14	2568	30441	79824	ENSMUSG00000004207.14	ENSMUST00000105465.7	Psap	Psap-202	Known	Known	None	0.20000000298023224	None	None	None	None
m54284U_191107_221739/12124833/ccs	PacBio_Cortex_Rep1	mm10_ERCC_SIRV	chr7	130936232	130985657	+	9	2009	23697	61903	ENSMUSG00000006205.13	ENSMUST00000006367.7	Htra1	Htra1-201	Known	Known	None	0.10000000149011612	None	None	None	None
m54284U_191213_120042/156174808/ccs	PacBio_Hippocampus_Rep2	mm10_ERCC_SIRV	chr9	109931864	110037572	+	9	2307	29132	541574	ENSMUSG00000032479.15	ENCODEMT000541574	Map4	ENCODEMT000541574	Known	NIC	None	0.699999988079071	None	None	None	None
m54284U_191213_120042/12321373/ccs	PacBio_Hippocampus_Rep2	mm10_ERCC_SIRV	chr10	60277714	60302594	+	14	2568	30441	79824	ENSMUSG00000004207.14	ENSMUST00000105465.7	Psap	Psap-202	Known	Known	None	0.20000000298023224	None	None	None	None
m54284U_191213_120042/12322776/ccs	PacBio_Hippocampus_Rep2	mm10_ERCC_SIRV	chr10	60277714	60302594	+	14	2560	30441	79824	ENSMUSG00000004207.14	ENSMUST00000105465.7	Psap	Psap-202	Known	Known	None	0.20000000298023224	None	None	None	None
m54284U_191107_221739/45746562/ccs	PacBio_Cortex_Rep1	mm10_ERCC_SIRV	chr11	101009501	101063713	+	22	3953	34474	90752	ENSMUSG00000019302.16	ENSMUST00000044721.12	Atp6v0a1	Atp6v0a1-201	Known	Known	None	0.25	None	None	None	None
m54284U_191212_053548/99287943/ccs	PacBio_Hippocampus_Rep1	mm10_ERCC_SIRV	chr4	134930975	134937539	+	7	1283	12352	32110	ENSMUSG00000028821.8	ENSMUST00000030622.2	Syf2	Syf2-201	Known	Known	None	0.25	None	None	None	None
m54284U_191213_120042/14222104/ccs	PacBio_Hippocampus_Rep2	mm10_ERCC_SIRV	chr10	60277714	60302595	+	14	2560	30441	79824	ENSMUSG00000004207.14	ENSMUST00000105465.7	Psap	Psap-202	Known	Known	None	0.15000000596046448	None	None	None	None
m54284U_191213_120042/157026355/ccs	PacBio_Hippocampus_Rep2	mm10_ERCC_SIRV	chr9	109931850	110005388	+	4	3045	29132	76630	ENSMUSG00000032479.15	ENSMUST00000169851.7	Map4	Map4-206	Known	Known	None	0.20000000298023224	None	None	None	None
m54284U_191107_221739/12911396/ccs	PacBio_Cortex_Rep1	mm10_ERCC_SIRV	chr7	130936232	130985656	+	9	2008	23697	61903	ENSMUSG00000006205.13	ENSMUST00000006367.7	Htra1	Htra1-201	Known	Known	None	0.10000000149011612	None	None	None	None
m54284U_191107_221739/115542617/ccs	PacBio_Cortex_Rep1	mm10_ERCC_SIRV	chr5	139129731	139017322	-	11	2593	15906	41953	ENSMUSG00000025855.13	ENSMUST00000026973.13	Prkar1b	Prkar1b-201	Known	Known	None	0.30000001192092896	None	None	None	None
m54284U_191212_053548/47647573/ccs	PacBio_Hippocampus_Rep1	mm10_ERCC_SIRV	chr2	130358814	130370459	+	11	1978	6103	542467	ENSMUSG00000053552.14	ENCODEMT000542467	Ebf4	ENCODEMT000542467	Known	ISM	Suffix	0.05000000074505806	None	None	None	None
m54284U_191213_120042/16058105/ccs	PacBio_Hippocampus_Rep2	mm10_ERCC_SIRV	chr10	60277713	60302594	+	14	2563	30441	542141	ENSMUSG00000004207.14	ENCODEMT000542141	Psap	ENCODEMT000542141	Known	NIC	None	0.20000000298023224	None	None	None	None
m54284U_191107_221739/76416414/ccs	PacBio_Cortex_Rep1	mm10_ERCC_SIRV	chr11	101009514	101063715	+	23	4030	34474	542342	ENSMUSG00000019302.16	ENCODEMT000542342	Atp6v0a1	ENCODEMT000542342	Known	NNC	None	0.25	None	None	None	None
m54284U_191212_053548/116918639/ccs	PacBio_Hippocampus_Rep1	mm10_ERCC_SIRV	chr4	134930975	134937537	+	7	1281	12352	32110	ENSMUSG00000028821.8	ENSMUST00000030622.2	Syf2	Syf2-201	Known	Known	None	0.25	None	None	None	None
m54284U_191213_120042/16123569/ccs	PacBio_Hippocampus_Rep2	mm10_ERCC_SIRV	chr10	60277713	60302595	+	14	2564	30441	542141	ENSMUSG00000004207.14	ENCODEMT000542141	Psap	ENCODEMT000542141	Known	NIC	None	0.15000000596046448	None	None	None	None
m54284U_191213_120042/158794330/ccs	PacBio_Hippocampus_Rep2	mm10_ERCC_SIRV	chr9	109931850	110005386	+	4	3043	29132	76630	ENSMUSG00000032479.15	ENSMUST00000169851.7	Map4	Map4-206	Known	Known	None	0.25	None	None	None	None
m54284U_191107_221739/13240048/ccs	PacBio_Cortex_Rep1	mm10_ERCC_SIRV	chr7	130936232	130985657	+	9	2009	23697	61903	ENSMUSG00000006205.13	ENSMUST00000006367.7	Htra1	Htra1-201	Known	Known	None	0.10000000149011612	None	None	None	None
m54284U_191213_120042/21235109/ccs	PacBio_Hippocampus_Rep2	mm10_ERCC_SIRV	chr10	60277714	60302594	+	14	2568	30441	79824	ENSMUSG00000004207.14	ENSMUST00000105465.7	Psap	Psap-202	Known	Known	None	0.20000000298023224	None	None	None	None
m54284U_191107_221739/100140234/ccs	PacBio_Cortex_Rep1	mm10_ERCC_SIRV	chr11	101009501	101063715	+	21	3958	34474	90751	ENSMUSG00000019302.16	ENSMUST00000103110.9	Atp6v0a1	Atp6v0a1-203	Known	Known	None	0.25	None	None	None	None
m54284U_191212_053548/152437034/ccs	PacBio_Hippocampus_Rep1	mm10_ERCC_SIRV	chr4	134930975	134937545	+	7	1289	12352	32110	ENSMUSG00000028821.8	ENSMUST00000030622.2	Syf2	Syf2-201	Known	Known	None	0.3499999940395355	None	None	None	None
m54284U_191213_120042/22546814/ccs	PacBio_Hippocampus_Rep2	mm10_ERCC_SIRV	chr10	60277713	60302593	+	14	2562	30441	542141	ENSMUSG00000004207.14	ENCODEMT000542141	Psap	ENCODEMT000542141	Known	NIC	None	0.20000000298023224	None	None	None	None
m54284U_191107_221739/115737481/ccs	PacBio_Cortex_Rep1	mm10_ERCC_SIRV	chr5	139129749	139017322	-	11	2611	15906	41953	ENSMUSG00000025855.13	ENSMUST00000026973.13	Prkar1b	Prkar1b-201	Known	Known	None	0.30000001192092896	None	None	None	None
m54284U_191213_120042/161678047/ccs	PacBio_Hippocampus_Rep2	mm10_ERCC_SIRV	chr9	109931850	110005387	+	4	3044	29132	76630	ENSMUSG00000032479.15	ENSMUST00000169851.7	Map4	Map4-206	Known	Known	None	0.20000000298023224	None	None	None	None
m54284U_191213_120042/24838902/ccs	PacBio_Hippocampus_Rep2	mm10_ERCC_SIRV	chr10	60277714	60302594	+	14	2568	30441	79824	ENSMUSG00000004207.14	ENSMUST00000105465.7	Psap	Psap-202	Known	Known	None	0.20000000298023224	None	None	None	None
m54284U_191109_043049/127075431/ccs	PacBio_Cortex_Rep2	mm10_ERCC_SIRV	chr2	130361615	130370461	+	6	1656	6103	542468	ENSMUSG00000053552.14	ENCODEMT000542468	Ebf4	ENCODEMT000542468	Known	ISM	Suffix	0.05000000074505806	None	None	None	None
m54284U_191213_120042/24906342/ccs	PacBio_Hippocampus_Rep2	mm10_ERCC_SIRV	chr10	60277682	60302593	+	15	2431	30441	542212	ENSMUSG00000004207.14	ENCODEMT000542212	Psap	ENCODEMT000542212	Known	NNC	None	0.15000000596046448	None	None	None	None
m54284U_191107_221739/13434953/ccs	PacBio_Cortex_Rep1	mm10_ERCC_SIRV	chr7	130936232	130985657	+	9	2009	23697	61903	ENSMUSG00000006205.13	ENSMUST00000006367.7	Htra1	Htra1-201	Known	Known	None	0.10000000149011612	None	None	None	None
m54284U_191107_221739/158663208/ccs	PacBio_Cortex_Rep1	mm10_ERCC_SIRV	chr11	101009514	101063713	+	23	4028	34474	542342	ENSMUSG00000019302.16	ENCODEMT000542342	Atp6v0a1	ENCODEMT000542342	Known	NNC	None	0.25	None	None	None	None
m54284U_191213_120042/5311279/ccs	PacBio_Hippocampus_Rep2	mm10_ERCC_SIRV	chr4	134930975	134937539	+	7	1283	12352	32110	ENSMUSG00000028821.8	ENSMUST00000030622.2	Syf2	Syf2-201	Known	Known	None	0.25	None	None	None	None
m54284U_191213_120042/26282674/ccs	PacBio_Hippocampus_Rep2	mm10_ERCC_SIRV	chr10	60277714	60302599	+	14	2573	30441	79824	ENSMUSG00000004207.14	ENSMUST00000105465.7	Psap	Psap-202	Known	Known	None	0.05000000074505806	None	None	None	None
m54284U_191213_120042/166331773/ccs	PacBio_Hippocampus_Rep2	mm10_ERCC_SIRV	chr9	109931850	110005386	+	4	3043	29132	76630	ENSMUSG00000032479.15	ENSMUST00000169851.7	Map4	Map4-206	Known	Known	None	0.25	None	None	None	None
m54284U_191213_120042/26806959/ccs	PacBio_Hippocampus_Rep2	mm10_ERCC_SIRV	chr10	60277714	60302595	+	14	2569	30441	79824	ENSMUSG00000004207.14	ENSMUST00000105465.7	Psap	Psap-202	Known	Known	None	0.15000000596046448	None	None	None	None
m54284U_191107_221739/116000750/ccs	PacBio_Cortex_Rep1	mm10_ERCC_SIRV	chr5	139130133	139017340	-	11	2548	15906	537929	ENSMUSG00000025855.13	ENCODEMT000537929	Prkar1b	ENCODEMT000537929	Known	NIC	None	0.30000001192092896	None	None	None	None
m54284U_191109_043049/44434525/ccs	PacBio_Cortex_Rep2	mm10_ERCC_SIRV	chr11	101009501	101063715	+	22	3955	34474	90752	ENSMUSG00000019302.16	ENSMUST00000044721.12	Atp6v0a1	Atp6v0a1-201	Known	Known	None	0.25	None	None	None	None
m54284U_191213_120042/51380492/ccs	PacBio_Hippocampus_Rep2	mm10_ERCC_SIRV	chr4	134930975	134937539	+	7	1283	12352	32110	ENSMUSG00000028821.8	ENSMUST00000030622.2	Syf2	Syf2-201	Known	Known	None	0.25	None	None	None	None
m54284U_191213_120042/29230638/ccs	PacBio_Hippocampus_Rep2	mm10_ERCC_SIRV	chr10	60277714	60302594	+	14	2568	30441	79824	ENSMUSG00000004207.14	ENSMUST00000105465.7	Psap	Psap-202	Known	Known	None	0.20000000298023224	None	None	None	None
m54284U_191107_221739/13633704/ccs	PacBio_Cortex_Rep1	mm10_ERCC_SIRV	chr7	130936232	130985657	+	9	2009	23697	61903	ENSMUSG00000006205.13	ENSMUST00000006367.7	Htra1	Htra1-201	Known	Known	None	0.10000000149011612	None	None	None	None
m54284U_191213_120042/166398524/ccs	PacBio_Hippocampus_Rep2	mm10_ERCC_SIRV	chr9	109931850	110005739	+	4	3396	29132	76630	ENSMUSG00000032479.15	ENSMUST00000169851.7	Map4	Map4-206	Known	Known	None	0.4000000059604645	None	None	None	None
m54284U_191213_120042/30474381/ccs	PacBio_Hippocampus_Rep2	mm10_ERCC_SIRV	chr10	60277714	60302594	+	14	2568	30441	79824	ENSMUSG00000004207.14	ENSMUST00000105465.7	Psap	Psap-202	Known	Known	None	0.20000000298023224	None	None	None	None
m54284U_191213_120042/35717718/ccs	PacBio_Hippocampus_Rep2	mm10_ERCC_SIRV	chr10	60277714	60302594	+	14	2545	30441	79824	ENSMUSG00000004207.14	ENSMUST00000105465.7	Psap	Psap-202	Known	Known	None	0.20000000298023224	None	None	None	None
m54284U_191109_043049/46205741/ccs	PacBio_Cortex_Rep2	mm10_ERCC_SIRV	chr11	101009501	101063715	+	22	3955	34474	90752	ENSMUSG00000019302.16	ENSMUST00000044721.12	Atp6v0a1	Atp6v0a1-201	Known	Known	None	0.25	None	None	None	None
m54284U_191213_120042/63177615/ccs	PacBio_Hippocampus_Rep2	mm10_ERCC_SIRV	chr4	134930975	134937264	+	7	1008	12352	32110	ENSMUSG00000028821.8	ENSMUST00000030622.2	Syf2	Syf2-201	Known	Known	None	0.25	None	None	None	None
m54284U_191109_043049/80020108/ccs	PacBio_Cortex_Rep2	mm10_ERCC_SIRV	chr2	130365522	130370850	+	3	1372	6103	542469	ENSMUSG00000053552.14	ENCODEMT000542469	Ebf4	ENCODEMT000542469	Known	ISM	Suffix	0.8999999761581421	None	None	None	None
m54284U_191107_221739/116132665/ccs	PacBio_Cortex_Rep1	mm10_ERCC_SIRV	chr5	139127820	139017322	-	10	2509	15906	537926	ENSMUSG00000025855.13	ENCODEMT000537926	Prkar1b	ENCODEMT000537926	Known	ISM	Suffix	0.30000001192092896	None	None	None	None
m54284U_191213_120042/170263078/ccs	PacBio_Hippocampus_Rep2	mm10_ERCC_SIRV	chr9	109931850	110005384	+	4	3041	29132	76630	ENSMUSG00000032479.15	ENSMUST00000169851.7	Map4	Map4-206	Known	Known	None	0.30000001192092896	None	None	None	None
m54284U_191213_120042/38733824/ccs	PacBio_Hippocampus_Rep2	mm10_ERCC_SIRV	chr10	60277714	60302594	+	14	2568	30441	79824	ENSMUSG00000004207.14	ENSMUST00000105465.7	Psap	Psap-202	Known	Known	None	0.20000000298023224	None	None	None	None
m54284U_191107_221739/13763203/ccs	PacBio_Cortex_Rep1	mm10_ERCC_SIRV	chr7	130936232	130985659	+	9	2011	23697	61903	ENSMUSG00000006205.13	ENSMUST00000006367.7	Htra1	Htra1-201	Known	Known	None	0.10000000149011612	None	None	None	None
m54284U_191109_043049/49743520/ccs	PacBio_Cortex_Rep2	mm10_ERCC_SIRV	chr11	101009501	101063713	+	22	3953	34474	90752	ENSMUSG00000019302.16	ENSMUST00000044721.12	Atp6v0a1	Atp6v0a1-201	Known	Known	None	0.25	None	None	None	None
m54284U_191213_120042/41421029/ccs	PacBio_Hippocampus_Rep2	mm10_ERCC_SIRV	chr10	60277714	60302594	+	14	2568	30441	79824	ENSMUSG00000004207.14	ENSMUST00000105465.7	Psap	Psap-202	Known	Known	None	0.20000000298023224	None	None	None	None
m54284U_191213_120042/74844794/ccs	PacBio_Hippocampus_Rep2	mm10_ERCC_SIRV	chr4	134930975	134937539	+	7	1283	12352	32110	ENSMUSG00000028821.8	ENSMUST00000030622.2	Syf2	Syf2-201	Known	Known	None	0.25	None	None	None	None
m54284U_191213_120042/42139953/ccs	PacBio_Hippocampus_Rep2	mm10_ERCC_SIRV	chr10	60277713	60302594	+	14	2563	30441	542141	ENSMUSG00000004207.14	ENCODEMT000542141	Psap	ENCODEMT000542141	Known	NIC	None	0.20000000298023224	None	None	None	None
m54284U_191107_221739/7996119/ccs	PacBio_Cortex_Rep1	mm10_ERCC_SIRV	chr9	109931851	110005742	+	4	3398	29132	76630	ENSMUSG00000032479.15	ENSMUST00000169851.7	Map4	Map4-206	Known	Known	None	0.3499999940395355	None	None	None	None
m54284U_191212_053548/1312997/ccs	PacBio_Hippocampus_Rep1	mm10_ERCC_SIRV	chr2	130397569	130390772	-	14	2364	6105	16197	ENSMUSG00000027408.7	ENSMUST00000028897.7	Cpxm1	Cpxm1-201	Known	Known	None	0.10000000149011612	None	None	None	None
m54284U_191107_221739/13763584/ccs	PacBio_Cortex_Rep1	mm10_ERCC_SIRV	chr7	130936232	130985659	+	9	2011	23697	61903	ENSMUSG00000006205.13	ENSMUST00000006367.7	Htra1	Htra1-201	Known	Known	None	0.10000000149011612	None	None	None	None
m54284U_191109_043049/89786749/ccs	PacBio_Cortex_Rep2	mm10_ERCC_SIRV	chr11	101009501	101063711	+	21	3954	34474	90751	ENSMUSG00000019302.16	ENSMUST00000103110.9	Atp6v0a1	Atp6v0a1-203	Known	Known	None	0.25	None	None	None	None
m54284U_191213_120042/42600994/ccs	PacBio_Hippocampus_Rep2	mm10_ERCC_SIRV	chr10	60277714	60302597	+	14	2571	30441	79824	ENSMUSG00000004207.14	ENSMUST00000105465.7	Psap	Psap-202	Known	Known	None	0.10000000149011612	None	None	None	None
m54284U_191213_120042/83690815/ccs	PacBio_Hippocampus_Rep2	mm10_ERCC_SIRV	chr4	134930975	134937539	+	7	1283	12352	32110	ENSMUSG00000028821.8	ENSMUST00000030622.2	Syf2	Syf2-201	Known	Known	None	0.25	None	None	None	None
m54284U_191107_221739/116195656/ccs	PacBio_Cortex_Rep1	mm10_ERCC_SIRV	chr5	139129738	139017322	-	11	2600	15906	41953	ENSMUSG00000025855.13	ENSMUST00000026973.13	Prkar1b	Prkar1b-201	Known	Known	None	0.30000001192092896	None	None	None	None
m54284U_191213_120042/42664138/ccs	PacBio_Hippocampus_Rep2	mm10_ERCC_SIRV	chr10	60277714	60302597	+	14	2571	30441	79824	ENSMUSG00000004207.14	ENSMUST00000105465.7	Psap	Psap-202	Known	Known	None	0.10000000149011612	None	None	None	None
m54284U_191107_221739/11142720/ccs	PacBio_Cortex_Rep1	mm10_ERCC_SIRV	chr9	109931851	110005386	+	4	3042	29132	76630	ENSMUSG00000032479.15	ENSMUST00000169851.7	Map4	Map4-206	Known	Known	None	0.25	None	None	None	None
m54284U_191213_120042/43123298/ccs	PacBio_Hippocampus_Rep2	mm10_ERCC_SIRV	chr10	60277713	60302592	+	14	2561	30441	542141	ENSMUSG00000004207.14	ENCODEMT000542141	Psap	ENCODEMT000542141	Known	NIC	None	0.20000000298023224	None	None	None	None
m54284U_191109_043049/104792416/ccs	PacBio_Cortex_Rep2	mm10_ERCC_SIRV	chr11	101009536	101063715	+	22	3958	34474	542340	ENSMUSG00000019302.16	ENCODEMT000542340	Atp6v0a1	ENCODEMT000542340	Known	NNC	None	0.25	None	None	None	None
m54284U_191213_120042/115212484/ccs	PacBio_Hippocampus_Rep2	mm10_ERCC_SIRV	chr4	134930975	134937540	+	7	1284	12352	32110	ENSMUSG00000028821.8	ENSMUST00000030622.2	Syf2	Syf2-201	Known	Known	None	0.25	None	None	None	None
m54284U_191107_221739/13894149/ccs	PacBio_Cortex_Rep1	mm10_ERCC_SIRV	chr7	130936232	130985655	+	9	2007	23697	61903	ENSMUSG00000006205.13	ENSMUST00000006367.7	Htra1	Htra1-201	Known	Known	None	0.10000000149011612	None	None	None	None
m54284U_191212_053548/135922670/ccs	PacBio_Hippocampus_Rep1	mm10_ERCC_SIRV	chr2	130397575	130390774	-	14	2368	6105	16197	ENSMUSG00000027408.7	ENSMUST00000028897.7	Cpxm1	Cpxm1-201	Known	Known	None	0.10000000149011612	None	None	None	None
m54284U_191213_120042/45418293/ccs	PacBio_Hippocampus_Rep2	mm10_ERCC_SIRV	chr10	60277714	60302594	+	14	2559	30441	79824	ENSMUSG00000004207.14	ENSMUST00000105465.7	Psap	Psap-202	Known	Known	None	0.20000000298023224	None	None	None	None
m54284U_191107_221739/14090415/ccs	PacBio_Cortex_Rep1	mm10_ERCC_SIRV	chr9	109931851	110005386	+	4	3042	29132	76630	ENSMUSG00000032479.15	ENSMUST00000169851.7	Map4	Map4-206	Known	Known	None	0.25	None	None	None	None
m54284U_191213_120042/47253800/ccs	PacBio_Hippocampus_Rep2	mm10_ERCC_SIRV	chr10	60277714	60302594	+	14	2559	30441	79824	ENSMUSG00000004207.14	ENSMUST00000105465.7	Psap	Psap-202	Known	Known	None	0.20000000298023224	None	None	None	None
m54284U_191107_221739/116262032/ccs	PacBio_Cortex_Rep1	mm10_ERCC_SIRV	chr5	139127819	139017322	-	10	2508	15906	537926	ENSMUSG00000025855.13	ENCODEMT000537926	Prkar1b	ENCODEMT000537926	Known	ISM	Suffix	0.30000001192092896	None	None	None	None
m54284U_191109_043049/111019199/ccs	PacBio_Cortex_Rep2	mm10_ERCC_SIRV	chr11	101009536	101063713	+	22	3956	34474	542340	ENSMUSG00000019302.16	ENCODEMT000542340	Atp6v0a1	ENCODEMT000542340	Known	NNC	None	0.25	None	None	None	None
m54284U_191213_120042/128058614/ccs	PacBio_Hippocampus_Rep2	mm10_ERCC_SIRV	chr4	134930975	134937539	+	7	1283	12352	32110	ENSMUSG00000028821.8	ENSMUST00000030622.2	Syf2	Syf2-201	Known	Known	None	0.25	None	None	None	None
m54284U_191213_120042/48760555/ccs	PacBio_Hippocampus_Rep2	mm10_ERCC_SIRV	chr10	60277714	60302594	+	14	2559	30441	79824	ENSMUSG00000004207.14	ENSMUST00000105465.7	Psap	Psap-202	Known	Known	None	0.20000000298023224	None	None	None	None
m54284U_191107_221739/13959551/ccs	PacBio_Cortex_Rep1	mm10_ERCC_SIRV	chr7	130936232	130985657	+	9	2009	23697	61903	ENSMUSG00000006205.13	ENSMUST00000006367.7	Htra1	Htra1-201	Known	Known	None	0.10000000149011612	None	None	None	None
m54284U_191107_221739/132252113/ccs	PacBio_Cortex_Rep1	mm10_ERCC_SIRV	chr2	130397575	130390775	-	14	2367	6105	16197	ENSMUSG00000027408.7	ENSMUST00000028897.7	Cpxm1	Cpxm1-201	Known	Known	None	0.10000000149011612	None	None	None	None
m54284U_191213_120042/50266602/ccs	PacBio_Hippocampus_Rep2	mm10_ERCC_SIRV	chr10	60277713	60302594	+	14	2563	30441	542141	ENSMUSG00000004207.14	ENCODEMT000542141	Psap	ENCODEMT000542141	Known	NIC	None	0.20000000298023224	None	None	None	None
m54284U_191107_221739/15992050/ccs	PacBio_Cortex_Rep1	mm10_ERCC_SIRV	chr9	109931851	110005388	+	4	3044	29132	76630	ENSMUSG00000032479.15	ENSMUST00000169851.7	Map4	Map4-206	Known	Known	None	0.20000000298023224	None	None	None	None
