## supplemental tables for "A technology-agnostic long-read analysis pipeline for transcriptome discovery and quantification": S3_PacBio_Brain_talon_read_annot.tsv (part 1981 of 2562)

read_name	dataset	genome_build	chrom	read_start	read_end	strand	n_exons	read_length	gene_ID	transcript_ID	annot_gene_id	annot_transcript_id	annot_gene_name	annot_transcript_name	gene_novelty	transcript_novelty	ISM_subtype	fraction_As	custom_label	allelic_label	start_support	end_support
m54284U_191212_053548/1639517/ccs	PacBio_Hippocampus_Rep1	mm10_ERCC_SIRV	chr2	130397575	130390775	-	14	2365	6105	542470	ENSMUSG00000027408.7	ENCODEMT000542470	Cpxm1	ENCODEMT000542470	Known	NNC	None	0.10000000149011612	None	None	None	None
m54284U_191109_043049/151847475/ccs	PacBio_Cortex_Rep2	mm10_ERCC_SIRV	chr11	101009501	101063711	+	22	3951	34474	90752	ENSMUSG00000019302.16	ENSMUST00000044721.12	Atp6v0a1	Atp6v0a1-201	Known	Known	None	0.25	None	None	None	None
m54284U_191213_120042/50659421/ccs	PacBio_Hippocampus_Rep2	mm10_ERCC_SIRV	chr10	60277714	60302595	+	14	2569	30441	79824	ENSMUSG00000004207.14	ENSMUST00000105465.7	Psap	Psap-202	Known	Known	None	0.15000000596046448	None	None	None	None
m54284U_191213_120042/132254403/ccs	PacBio_Hippocampus_Rep2	mm10_ERCC_SIRV	chr4	134930975	134937512	+	7	1256	12352	32110	ENSMUSG00000028821.8	ENSMUST00000030622.2	Syf2	Syf2-201	Known	Known	None	0.550000011920929	None	None	None	None
m54284U_191213_120042/50924295/ccs	PacBio_Hippocampus_Rep2	mm10_ERCC_SIRV	chr10	60277714	60302597	+	14	2571	30441	79824	ENSMUSG00000004207.14	ENSMUST00000105465.7	Psap	Psap-202	Known	Known	None	0.10000000149011612	None	None	None	None
m54284U_191107_221739/14549756/ccs	PacBio_Cortex_Rep1	mm10_ERCC_SIRV	chr7	130936232	130985657	+	9	2009	23697	61903	ENSMUSG00000006205.13	ENSMUST00000006367.7	Htra1	Htra1-201	Known	Known	None	0.10000000149011612	None	None	None	None
m54284U_191107_221739/116262772/ccs	PacBio_Cortex_Rep1	mm10_ERCC_SIRV	chr5	139129735	139017322	-	11	2597	15906	41953	ENSMUSG00000025855.13	ENSMUST00000026973.13	Prkar1b	Prkar1b-201	Known	Known	None	0.30000001192092896	None	None	None	None
m54284U_191109_043049/179571335/ccs	PacBio_Cortex_Rep2	mm10_ERCC_SIRV	chr11	101009501	101063713	+	22	3953	34474	90752	ENSMUSG00000019302.16	ENSMUST00000044721.12	Atp6v0a1	Atp6v0a1-201	Known	Known	None	0.25	None	None	None	None
m54284U_191213_120042/51709687/ccs	PacBio_Hippocampus_Rep2	mm10_ERCC_SIRV	chr10	60277714	60302595	+	14	2560	30441	79824	ENSMUSG00000004207.14	ENSMUST00000105465.7	Psap	Psap-202	Known	Known	None	0.15000000596046448	None	None	None	None
m54284U_191107_221739/17236173/ccs	PacBio_Cortex_Rep1	mm10_ERCC_SIRV	chr9	109931851	110005388	+	4	3044	29132	76630	ENSMUSG00000032479.15	ENSMUST00000169851.7	Map4	Map4-206	Known	Known	None	0.20000000298023224	None	None	None	None
m54284U_191213_120042/52167779/ccs	PacBio_Hippocampus_Rep2	mm10_ERCC_SIRV	chr10	60277713	60302595	+	14	2564	30441	542141	ENSMUSG00000004207.14	ENCODEMT000542141	Psap	ENCODEMT000542141	Known	NIC	None	0.15000000596046448	None	None	None	None
m54284U_191212_053548/16188333/ccs	PacBio_Hippocampus_Rep1	mm10_ERCC_SIRV	chr2	130397565	130390775	-	14	2357	6105	16197	ENSMUSG00000027408.7	ENSMUST00000028897.7	Cpxm1	Cpxm1-201	Known	Known	None	0.10000000149011612	None	None	None	None
m54284U_191213_120042/136972336/ccs	PacBio_Hippocampus_Rep2	mm10_ERCC_SIRV	chr4	134930975	134937539	+	7	1283	12352	32110	ENSMUSG00000028821.8	ENSMUST00000030622.2	Syf2	Syf2-201	Known	Known	None	0.25	None	None	None	None
m54284U_191212_053548/56559603/ccs	PacBio_Hippocampus_Rep1	mm10_ERCC_SIRV	chr11	101009501	101063712	+	22	3952	34474	90752	ENSMUSG00000019302.16	ENSMUST00000044721.12	Atp6v0a1	Atp6v0a1-201	Known	Known	None	0.25	None	None	None	None
m54284U_191213_120042/52887952/ccs	PacBio_Hippocampus_Rep2	mm10_ERCC_SIRV	chr10	60277714	60302594	+	14	2568	30441	79824	ENSMUSG00000004207.14	ENSMUST00000105465.7	Psap	Psap-202	Known	Known	None	0.20000000298023224	None	None	None	None
m54284U_191107_221739/14877114/ccs	PacBio_Cortex_Rep1	mm10_ERCC_SIRV	chr7	130936232	130985657	+	9	2009	23697	61903	ENSMUSG00000006205.13	ENSMUST00000006367.7	Htra1	Htra1-201	Known	Known	None	0.10000000149011612	None	None	None	None
m54284U_191107_221739/22937865/ccs	PacBio_Cortex_Rep1	mm10_ERCC_SIRV	chr9	109931851	110005386	+	4	3042	29132	76630	ENSMUSG00000032479.15	ENSMUST00000169851.7	Map4	Map4-206	Known	Known	None	0.25	None	None	None	None
m54284U_191213_120042/53740024/ccs	PacBio_Hippocampus_Rep2	mm10_ERCC_SIRV	chr10	60277714	60302599	+	14	2573	30441	79824	ENSMUSG00000004207.14	ENSMUST00000105465.7	Psap	Psap-202	Known	Known	None	0.05000000074505806	None	None	None	None
m54284U_191212_053548/61015917/ccs	PacBio_Hippocampus_Rep1	mm10_ERCC_SIRV	chr11	101009501	101063712	+	22	3952	34474	90752	ENSMUSG00000019302.16	ENSMUST00000044721.12	Atp6v0a1	Atp6v0a1-201	Known	Known	None	0.25	None	None	None	None
m54284U_191107_221739/116393435/ccs	PacBio_Cortex_Rep1	mm10_ERCC_SIRV	chr5	139129706	139017322	-	11	2568	15906	41953	ENSMUSG00000025855.13	ENSMUST00000026973.13	Prkar1b	Prkar1b-201	Known	Known	None	0.30000001192092896	None	None	None	None
m54284U_191213_120042/142280013/ccs	PacBio_Hippocampus_Rep2	mm10_ERCC_SIRV	chr4	134930975	134937539	+	7	1283	12352	32110	ENSMUSG00000028821.8	ENSMUST00000030622.2	Syf2	Syf2-201	Known	Known	None	0.25	None	None	None	None
m54284U_191213_120042/54200628/ccs	PacBio_Hippocampus_Rep2	mm10_ERCC_SIRV	chr10	60277714	60302599	+	14	2573	30441	79824	ENSMUSG00000004207.14	ENSMUST00000105465.7	Psap	Psap-202	Known	Known	None	0.05000000074505806	None	None	None	None
m54284U_191107_221739/19072317/ccs	PacBio_Cortex_Rep1	mm10_ERCC_SIRV	chr2	130397569	130390776	-	14	2360	6105	16197	ENSMUSG00000027408.7	ENSMUST00000028897.7	Cpxm1	Cpxm1-201	Known	Known	None	0.15000000596046448	None	None	None	None
m54284U_191107_221739/21954633/ccs	PacBio_Cortex_Rep1	mm10_ERCC_SIRV	chr2	130424714	130390776	-	16	4405	6105	542471	ENSMUSG00000027408.7	ENCODEMT000542471	Cpxm1	ENCODEMT000542471	Known	NNC	None	0.15000000596046448	None	None	None	None
m54284U_191107_221739/24643791/ccs	PacBio_Cortex_Rep1	mm10_ERCC_SIRV	chr9	109931851	110005388	+	4	3044	29132	76630	ENSMUSG00000032479.15	ENSMUST00000169851.7	Map4	Map4-206	Known	Known	None	0.20000000298023224	None	None	None	None
m54284U_191213_120042/55118166/ccs	PacBio_Hippocampus_Rep2	mm10_ERCC_SIRV	chr10	60277714	60302593	+	14	2556	30441	542139	ENSMUSG00000004207.14	ENCODEMT000542139	Psap	ENCODEMT000542139	Known	NNC	None	0.20000000298023224	None	None	None	None
m54284U_191107_221739/15076176/ccs	PacBio_Cortex_Rep1	mm10_ERCC_SIRV	chr7	130936232	130985655	+	9	2007	23697	61903	ENSMUSG00000006205.13	ENSMUST00000006367.7	Htra1	Htra1-201	Known	Known	None	0.10000000149011612	None	None	None	None
m54284U_191212_053548/91684978/ccs	PacBio_Hippocampus_Rep1	mm10_ERCC_SIRV	chr11	101009514	101063715	+	23	4030	34474	542342	ENSMUSG00000019302.16	ENCODEMT000542342	Atp6v0a1	ENCODEMT000542342	Known	NNC	None	0.25	None	None	None	None
m54284U_191213_120042/56035985/ccs	PacBio_Hippocampus_Rep2	mm10_ERCC_SIRV	chr10	60277714	60302594	+	14	2568	30441	79824	ENSMUSG00000004207.14	ENSMUST00000105465.7	Psap	Psap-202	Known	Known	None	0.20000000298023224	None	None	None	None
m54284U_191213_120042/165479472/ccs	PacBio_Hippocampus_Rep2	mm10_ERCC_SIRV	chr4	134930975	134937539	+	7	1283	12352	32110	ENSMUSG00000028821.8	ENSMUST00000030622.2	Syf2	Syf2-201	Known	Known	None	0.25	None	None	None	None
m54284U_191213_120042/56231129/ccs	PacBio_Hippocampus_Rep2	mm10_ERCC_SIRV	chr10	60277714	60302593	+	14	2565	30441	542139	ENSMUSG00000004207.14	ENCODEMT000542139	Psap	ENCODEMT000542139	Known	NNC	None	0.20000000298023224	None	None	None	None
m54284U_191107_221739/116458076/ccs	PacBio_Cortex_Rep1	mm10_ERCC_SIRV	chr5	139129734	139017322	-	11	2596	15906	41953	ENSMUSG00000025855.13	ENSMUST00000026973.13	Prkar1b	Prkar1b-201	Known	Known	None	0.30000001192092896	None	None	None	None
m54284U_191212_053548/118425154/ccs	PacBio_Hippocampus_Rep1	mm10_ERCC_SIRV	chr11	101009501	101063713	+	22	3953	34474	90752	ENSMUSG00000019302.16	ENSMUST00000044721.12	Atp6v0a1	Atp6v0a1-201	Known	Known	None	0.25	None	None	None	None
m54284U_191107_221739/33164026/ccs	PacBio_Cortex_Rep1	mm10_ERCC_SIRV	chr9	109931851	110005389	+	4	3045	29132	76630	ENSMUSG00000032479.15	ENSMUST00000169851.7	Map4	Map4-206	Known	Known	None	0.15000000596046448	None	None	None	None
m54284U_191107_221739/116655482/ccs	PacBio_Cortex_Rep1	mm10_ERCC_SIRV	chr5	139129752	139017322	-	11	2496	15906	542472	ENSMUSG00000025855.13	ENCODEMT000542472	Prkar1b	ENCODEMT000542472	Known	NNC	None	0.30000001192092896	None	None	None	None
m54284U_191213_120042/56428285/ccs	PacBio_Hippocampus_Rep2	mm10_ERCC_SIRV	chr10	60277714	60302589	+	14	2541	30441	542139	ENSMUSG00000004207.14	ENCODEMT000542139	Psap	ENCODEMT000542139	Known	NNC	None	0.30000001192092896	None	None	None	None
m54284U_191107_221739/15335531/ccs	PacBio_Cortex_Rep1	mm10_ERCC_SIRV	chr7	130936232	130985657	+	9	2009	23697	61903	ENSMUSG00000006205.13	ENSMUST00000006367.7	Htra1	Htra1-201	Known	Known	None	0.10000000149011612	None	None	None	None
m54284U_191107_221739/34933521/ccs	PacBio_Cortex_Rep1	mm10_ERCC_SIRV	chr9	109931851	110005382	+	2	2082	29132	542473	ENSMUSG00000032479.15	ENCODEMT000542473	Map4	ENCODEMT000542473	Known	Genomic	None	0.3499999940395355	None	None	None	None
m54284U_191107_221739/48431761/ccs	PacBio_Cortex_Rep1	mm10_ERCC_SIRV	chr2	130397574	130390776	-	14	2365	6105	16197	ENSMUSG00000027408.7	ENSMUST00000028897.7	Cpxm1	Cpxm1-201	Known	Known	None	0.15000000596046448	None	None	None	None
m54284U_191213_120042/57606985/ccs	PacBio_Hippocampus_Rep2	mm10_ERCC_SIRV	chr10	60277714	60302594	+	14	2568	30441	79824	ENSMUSG00000004207.14	ENSMUST00000105465.7	Psap	Psap-202	Known	Known	None	0.20000000298023224	None	None	None	None
m54284U_191213_120042/165611590/ccs	PacBio_Hippocampus_Rep2	mm10_ERCC_SIRV	chr4	134930975	134937539	+	7	1283	12352	32110	ENSMUSG00000028821.8	ENSMUST00000030622.2	Syf2	Syf2-201	Known	Known	None	0.25	None	None	None	None
m54284U_191212_053548/119276226/ccs	PacBio_Hippocampus_Rep1	mm10_ERCC_SIRV	chr11	101009501	101063712	+	22	3952	34474	90752	ENSMUSG00000019302.16	ENSMUST00000044721.12	Atp6v0a1	Atp6v0a1-201	Known	Known	None	0.25	None	None	None	None
m54284U_191213_120042/58590661/ccs	PacBio_Hippocampus_Rep2	mm10_ERCC_SIRV	chr10	60277713	60302598	+	14	2567	30441	542141	ENSMUSG00000004207.14	ENCODEMT000542141	Psap	ENCODEMT000542141	Known	NIC	None	0.05000000074505806	None	None	None	None
m54284U_191107_221739/15532142/ccs	PacBio_Cortex_Rep1	mm10_ERCC_SIRV	chr7	130936232	130985657	+	9	2009	23697	61903	ENSMUSG00000006205.13	ENSMUST00000006367.7	Htra1	Htra1-201	Known	Known	None	0.10000000149011612	None	None	None	None
m54284U_191212_053548/173148673/ccs	PacBio_Hippocampus_Rep1	mm10_ERCC_SIRV	chr11	101009501	101063713	+	22	3953	34474	90752	ENSMUSG00000019302.16	ENSMUST00000044721.12	Atp6v0a1	Atp6v0a1-201	Known	Known	None	0.25	None	None	None	None
m54284U_191213_120042/60818095/ccs	PacBio_Hippocampus_Rep2	mm10_ERCC_SIRV	chr10	60277714	60302599	+	14	2573	30441	79824	ENSMUSG00000004207.14	ENSMUST00000105465.7	Psap	Psap-202	Known	Known	None	0.05000000074505806	None	None	None	None
m54284U_191107_221739/37552301/ccs	PacBio_Cortex_Rep1	mm10_ERCC_SIRV	chr9	109931851	110005388	+	4	3044	29132	76630	ENSMUSG00000032479.15	ENSMUST00000169851.7	Map4	Map4-206	Known	Known	None	0.20000000298023224	None	None	None	None
m54284U_191107_221739/52626426/ccs	PacBio_Cortex_Rep1	mm10_ERCC_SIRV	chr2	130424237	130390776	-	15	4365	6105	542474	ENSMUSG00000027408.7	ENCODEMT000542474	Cpxm1	ENCODEMT000542474	Known	ISM	Suffix	0.15000000596046448	None	None	None	None
m54284U_191213_120042/174981204/ccs	PacBio_Hippocampus_Rep2	mm10_ERCC_SIRV	chr4	134930975	134937543	+	7	1287	12352	32110	ENSMUSG00000028821.8	ENSMUST00000030622.2	Syf2	Syf2-201	Known	Known	None	0.25	None	None	None	None
m54284U_191107_221739/116853159/ccs	PacBio_Cortex_Rep1	mm10_ERCC_SIRV	chr5	139129688	139017322	-	11	2550	15906	41953	ENSMUSG00000025855.13	ENSMUST00000026973.13	Prkar1b	Prkar1b-201	Known	Known	None	0.30000001192092896	None	None	None	None
m54284U_191107_221739/10160682/ccs	PacBio_Cortex_Rep1	mm10_ERCC_SIRV	chr4	134930976	134937530	+	7	1277	12352	542475	ENSMUSG00000028821.8	ENCODEMT000542475	Syf2	ENCODEMT000542475	Known	NNC	None	0.3499999940395355	None	None	None	None
m54284U_191213_120042/62588591/ccs	PacBio_Hippocampus_Rep2	mm10_ERCC_SIRV	chr10	60277714	60302595	+	14	2565	30441	542476	ENSMUSG00000004207.14	ENCODEMT000542476	Psap	ENCODEMT000542476	Known	NIC	None	0.15000000596046448	None	None	None	None
m54284U_191213_120042/13895984/ccs	PacBio_Hippocampus_Rep2	mm10_ERCC_SIRV	chr11	101009536	101063711	+	22	3947	34474	542340	ENSMUSG00000019302.16	ENCODEMT000542340	Atp6v0a1	ENCODEMT000542340	Known	NNC	None	0.25	None	None	None	None
m54284U_191107_221739/44435556/ccs	PacBio_Cortex_Rep1	mm10_ERCC_SIRV	chr9	109931851	110005388	+	4	3044	29132	76630	ENSMUSG00000032479.15	ENSMUST00000169851.7	Map4	Map4-206	Known	Known	None	0.20000000298023224	None	None	None	None
m54284U_191107_221739/15599579/ccs	PacBio_Cortex_Rep1	mm10_ERCC_SIRV	chr7	130936232	130985656	+	9	2008	23697	61903	ENSMUSG00000006205.13	ENSMUST00000006367.7	Htra1	Htra1-201	Known	Known	None	0.10000000149011612	None	None	None	None
m54284U_191213_120042/62718574/ccs	PacBio_Hippocampus_Rep2	mm10_ERCC_SIRV	chr10	60277714	60302594	+	14	2568	30441	79824	ENSMUSG00000004207.14	ENSMUST00000105465.7	Psap	Psap-202	Known	Known	None	0.20000000298023224	None	None	None	None
m54284U_191213_120042/24185590/ccs	PacBio_Hippocampus_Rep2	mm10_ERCC_SIRV	chr11	101009501	101063713	+	22	3953	34474	90752	ENSMUSG00000019302.16	ENSMUST00000044721.12	Atp6v0a1	Atp6v0a1-201	Known	Known	None	0.25	None	None	None	None
m54284U_191213_120042/63900506/ccs	PacBio_Hippocampus_Rep2	mm10_ERCC_SIRV	chr10	60277714	60302597	+	14	2562	30441	79824	ENSMUSG00000004207.14	ENSMUST00000105465.7	Psap	Psap-202	Known	Known	None	0.10000000149011612	None	None	None	None
m54284U_191107_221739/35783491/ccs	PacBio_Cortex_Rep1	mm10_ERCC_SIRV	chr4	134930976	134937161	+	7	904	12352	32110	ENSMUSG00000028821.8	ENSMUST00000030622.2	Syf2	Syf2-201	Known	Known	None	0.30000001192092896	None	None	None	None
m54284U_191107_221739/60295443/ccs	PacBio_Cortex_Rep1	mm10_ERCC_SIRV	chr2	130397576	130390776	-	14	2367	6105	16197	ENSMUSG00000027408.7	ENSMUST00000028897.7	Cpxm1	Cpxm1-201	Known	Known	None	0.15000000596046448	None	None	None	None
m54284U_191107_221739/116981814/ccs	PacBio_Cortex_Rep1	mm10_ERCC_SIRV	chr5	139037078	139017328	-	3	1622	15906	537939	ENSMUSG00000025855.13	ENCODEMT000537939	Prkar1b	ENCODEMT000537939	Known	ISM	Suffix	0.30000001192092896	None	None	None	None
m54284U_191107_221739/49416207/ccs	PacBio_Cortex_Rep1	mm10_ERCC_SIRV	chr9	109931851	110005388	+	4	3044	29132	76630	ENSMUSG00000032479.15	ENSMUST00000169851.7	Map4	Map4-206	Known	Known	None	0.20000000298023224	None	None	None	None
m54284U_191213_120042/65603254/ccs	PacBio_Hippocampus_Rep2	mm10_ERCC_SIRV	chr10	60277714	60302599	+	14	2573	30441	79824	ENSMUSG00000004207.14	ENSMUST00000105465.7	Psap	Psap-202	Known	Known	None	0.05000000074505806	None	None	None	None
m54284U_191107_221739/15729757/ccs	PacBio_Cortex_Rep1	mm10_ERCC_SIRV	chr7	130936232	130985655	+	9	2007	23697	61903	ENSMUSG00000006205.13	ENSMUST00000006367.7	Htra1	Htra1-201	Known	Known	None	0.10000000149011612	None	None	None	None
m54284U_191213_120042/66456024/ccs	PacBio_Hippocampus_Rep2	mm10_ERCC_SIRV	chr10	60277697	60302592	+	14	2558	30441	542148	ENSMUSG00000004207.14	ENCODEMT000542148	Psap	ENCODEMT000542148	Known	NIC	None	0.20000000298023224	None	None	None	None
m54284U_191213_120042/28706096/ccs	PacBio_Hippocampus_Rep2	mm10_ERCC_SIRV	chr11	101009514	101063715	+	23	4030	34474	542342	ENSMUSG00000019302.16	ENCODEMT000542342	Atp6v0a1	ENCODEMT000542342	Known	NNC	None	0.25	None	None	None	None
m54284U_191107_221739/58654735/ccs	PacBio_Cortex_Rep1	mm10_ERCC_SIRV	chr4	134930976	134937541	+	7	1284	12352	32110	ENSMUSG00000028821.8	ENSMUST00000030622.2	Syf2	Syf2-201	Known	Known	None	0.25	None	None	None	None
m54284U_191213_120042/67372736/ccs	PacBio_Hippocampus_Rep2	mm10_ERCC_SIRV	chr10	60277714	60302594	+	14	2568	30441	79824	ENSMUSG00000004207.14	ENSMUST00000105465.7	Psap	Psap-202	Known	Known	None	0.20000000298023224	None	None	None	None
m54284U_191107_221739/55576917/ccs	PacBio_Cortex_Rep1	mm10_ERCC_SIRV	chr9	109931851	110005388	+	4	3044	29132	76630	ENSMUSG00000032479.15	ENSMUST00000169851.7	Map4	Map4-206	Known	Known	None	0.20000000298023224	None	None	None	None
m54284U_191107_221739/114491675/ccs	PacBio_Cortex_Rep1	mm10_ERCC_SIRV	chr2	130397596	130390776	-	14	2387	6105	16197	ENSMUSG00000027408.7	ENSMUST00000028897.7	Cpxm1	Cpxm1-201	Known	Known	None	0.15000000596046448	None	None	None	None
m54284U_191213_120042/31392512/ccs	PacBio_Hippocampus_Rep2	mm10_ERCC_SIRV	chr11	101009501	101063711	+	22	3951	34474	90752	ENSMUSG00000019302.16	ENSMUST00000044721.12	Atp6v0a1	Atp6v0a1-201	Known	Known	None	0.25	None	None	None	None
m54284U_191107_221739/16449785/ccs	PacBio_Cortex_Rep1	mm10_ERCC_SIRV	chr7	130936232	130985657	+	9	2009	23697	61903	ENSMUSG00000006205.13	ENSMUST00000006367.7	Htra1	Htra1-201	Known	Known	None	0.10000000149011612	None	None	None	None
m54284U_191213_120042/68747371/ccs	PacBio_Hippocampus_Rep2	mm10_ERCC_SIRV	chr10	60277714	60302594	+	14	2568	30441	79824	ENSMUSG00000004207.14	ENSMUST00000105465.7	Psap	Psap-202	Known	Known	None	0.20000000298023224	None	None	None	None
m54284U_191107_221739/117244474/ccs	PacBio_Cortex_Rep1	mm10_ERCC_SIRV	chr5	139129706	139017322	-	11	2568	15906	41953	ENSMUSG00000025855.13	ENSMUST00000026973.13	Prkar1b	Prkar1b-201	Known	Known	None	0.30000001192092896	None	None	None	None
m54284U_191213_120042/69404258/ccs	PacBio_Hippocampus_Rep2	mm10_ERCC_SIRV	chr10	60277714	60302597	+	14	2571	30441	79824	ENSMUSG00000004207.14	ENSMUST00000105465.7	Psap	Psap-202	Known	Known	None	0.10000000149011612	None	None	None	None
m54284U_191107_221739/59770885/ccs	PacBio_Cortex_Rep1	mm10_ERCC_SIRV	chr4	134930976	134937539	+	7	1282	12352	32110	ENSMUSG00000028821.8	ENSMUST00000030622.2	Syf2	Syf2-201	Known	Known	None	0.25	None	None	None	None
m54284U_191107_221739/56428776/ccs	PacBio_Cortex_Rep1	mm10_ERCC_SIRV	chr9	109931851	110005382	+	4	3038	29132	76630	ENSMUSG00000032479.15	ENSMUST00000169851.7	Map4	Map4-206	Known	Known	None	0.3499999940395355	None	None	None	None
m54284U_191213_120042/53543789/ccs	PacBio_Hippocampus_Rep2	mm10_ERCC_SIRV	chr11	101009501	101063713	+	22	3953	34474	90752	ENSMUSG00000019302.16	ENSMUST00000044721.12	Atp6v0a1	Atp6v0a1-201	Known	Known	None	0.25	None	None	None	None
m54284U_191107_221739/16449823/ccs	PacBio_Cortex_Rep1	mm10_ERCC_SIRV	chr7	130936232	130985655	+	9	2007	23697	61903	ENSMUSG00000006205.13	ENSMUST00000006367.7	Htra1	Htra1-201	Known	Known	None	0.10000000149011612	None	None	None	None
m54284U_191213_120042/72877964/ccs	PacBio_Hippocampus_Rep2	mm10_ERCC_SIRV	chr10	60277714	60302594	+	14	2568	30441	79824	ENSMUSG00000004207.14	ENSMUST00000105465.7	Psap	Psap-202	Known	Known	None	0.20000000298023224	None	None	None	None
m54284U_191107_221739/121832531/ccs	PacBio_Cortex_Rep1	mm10_ERCC_SIRV	chr2	130397585	130390776	-	14	2376	6105	16197	ENSMUSG00000027408.7	ENSMUST00000028897.7	Cpxm1	Cpxm1-201	Known	Known	None	0.15000000596046448	None	None	None	None
m54284U_191213_120042/74514653/ccs	PacBio_Hippocampus_Rep2	mm10_ERCC_SIRV	chr10	60277713	60302597	+	14	2566	30441	542141	ENSMUSG00000004207.14	ENCODEMT000542141	Psap	ENCODEMT000542141	Known	NIC	None	0.10000000149011612	None	None	None	None
m54284U_191213_120042/75302653/ccs	PacBio_Hippocampus_Rep2	mm10_ERCC_SIRV	chr11	101009501	101063713	+	22	3953	34474	90752	ENSMUSG00000019302.16	ENSMUST00000044721.12	Atp6v0a1	Atp6v0a1-201	Known	Known	None	0.25	None	None	None	None
m54284U_191107_221739/65669957/ccs	PacBio_Cortex_Rep1	mm10_ERCC_SIRV	chr4	134930976	134937533	+	7	1276	12352	32110	ENSMUSG00000028821.8	ENSMUST00000030622.2	Syf2	Syf2-201	Known	Known	None	0.3499999940395355	None	None	None	None
m54284U_191107_221739/63506069/ccs	PacBio_Cortex_Rep1	mm10_ERCC_SIRV	chr9	109931851	110005396	+	4	3052	29132	76630	ENSMUSG00000032479.15	ENSMUST00000169851.7	Map4	Map4-206	Known	Known	None	0.20000000298023224	None	None	None	None
m54284U_191213_120042/74711734/ccs	PacBio_Hippocampus_Rep2	mm10_ERCC_SIRV	chr10	60277714	60302599	+	14	2573	30441	79824	ENSMUSG00000004207.14	ENSMUST00000105465.7	Psap	Psap-202	Known	Known	None	0.05000000074505806	None	None	None	None
m54284U_191107_221739/117442475/ccs	PacBio_Cortex_Rep1	mm10_ERCC_SIRV	chr5	139108658	139017328	-	9	2309	15906	537937	ENSMUSG00000025855.13	ENCODEMT000537937	Prkar1b	ENCODEMT000537937	Known	ISM	Suffix	0.30000001192092896	None	None	None	None
m54284U_191107_221739/16778703/ccs	PacBio_Cortex_Rep1	mm10_ERCC_SIRV	chr7	130936232	130985655	+	9	2007	23697	61903	ENSMUSG00000006205.13	ENSMUST00000006367.7	Htra1	Htra1-201	Known	Known	None	0.10000000149011612	None	None	None	None
m54284U_191213_120042/83625180/ccs	PacBio_Hippocampus_Rep2	mm10_ERCC_SIRV	chr11	101009501	101063715	+	22	3955	34474	90752	ENSMUSG00000019302.16	ENSMUST00000044721.12	Atp6v0a1	Atp6v0a1-201	Known	Known	None	0.25	None	None	None	None
m54284U_191213_120042/79365410/ccs	PacBio_Hippocampus_Rep2	mm10_ERCC_SIRV	chr10	60277714	60302594	+	14	2568	30441	79824	ENSMUSG00000004207.14	ENSMUST00000105465.7	Psap	Psap-202	Known	Known	None	0.20000000298023224	None	None	None	None
m54284U_191107_221739/128517877/ccs	PacBio_Cortex_Rep1	mm10_ERCC_SIRV	chr2	130397575	130390776	-	14	2366	6105	16197	ENSMUSG00000027408.7	ENSMUST00000028897.7	Cpxm1	Cpxm1-201	Known	Known	None	0.15000000596046448	None	None	None	None
m54284U_191107_221739/65667573/ccs	PacBio_Cortex_Rep1	mm10_ERCC_SIRV	chr9	109931851	110004747	+	4	2403	29132	76630	ENSMUSG00000032479.15	ENSMUST00000169851.7	Map4	Map4-206	Known	Known	None	0.6499999761581421	None	None	None	None
m54284U_191213_120042/80480581/ccs	PacBio_Hippocampus_Rep2	mm10_ERCC_SIRV	chr10	60277714	60302594	+	14	2565	30441	79824	ENSMUSG00000004207.14	ENSMUST00000105465.7	Psap	Psap-202	Known	Known	None	0.20000000298023224	None	None	None	None
m54284U_191107_221739/72614778/ccs	PacBio_Cortex_Rep1	mm10_ERCC_SIRV	chr4	134930976	134937539	+	6	1606	12352	542477	ENSMUSG00000028821.8	ENCODEMT000542477	Syf2	ENCODEMT000542477	Known	NIC	None	0.25	None	None	None	None
m54284U_191213_120042/87492632/ccs	PacBio_Hippocampus_Rep2	mm10_ERCC_SIRV	chr11	101009501	101063715	+	22	3955	34474	90752	ENSMUSG00000019302.16	ENSMUST00000044721.12	Atp6v0a1	Atp6v0a1-201	Known	Known	None	0.25	None	None	None	None
m54284U_191213_120042/81005395/ccs	PacBio_Hippocampus_Rep2	mm10_ERCC_SIRV	chr10	60277714	60302594	+	14	2568	30441	79824	ENSMUSG00000004207.14	ENSMUST00000105465.7	Psap	Psap-202	Known	Known	None	0.20000000298023224	None	None	None	None
m54284U_191107_221739/17432753/ccs	PacBio_Cortex_Rep1	mm10_ERCC_SIRV	chr7	130936232	130985659	+	9	2011	23697	61903	ENSMUSG00000006205.13	ENSMUST00000006367.7	Htra1	Htra1-201	Known	Known	None	0.10000000149011612	None	None	None	None
m54284U_191213_120042/81200458/ccs	PacBio_Hippocampus_Rep2	mm10_ERCC_SIRV	chr10	60277714	60302593	+	14	2565	30441	542139	ENSMUSG00000004207.14	ENCODEMT000542139	Psap	ENCODEMT000542139	Known	NNC	None	0.20000000298023224	None	None	None	None
m54284U_191109_043049/6686210/ccs	PacBio_Cortex_Rep2	mm10_ERCC_SIRV	chr2	130397597	130390776	-	14	2388	6105	16197	ENSMUSG00000027408.7	ENSMUST00000028897.7	Cpxm1	Cpxm1-201	Known	Known	None	0.15000000596046448	None	None	None	None
m54284U_191213_120042/110428835/ccs	PacBio_Hippocampus_Rep2	mm10_ERCC_SIRV	chr11	101009633	101063713	+	22	3974	34474	542339	ENSMUSG00000019302.16	ENCODEMT000542339	Atp6v0a1	ENCODEMT000542339	Known	NIC	None	0.25	None	None	None	None
m54284U_191107_221739/66388025/ccs	PacBio_Cortex_Rep1	mm10_ERCC_SIRV	chr9	109931851	110005390	+	4	3046	29132	76630	ENSMUSG00000032479.15	ENSMUST00000169851.7	Map4	Map4-206	Known	Known	None	0.15000000596046448	None	None	None	None
m54284U_191107_221739/117637360/ccs	PacBio_Cortex_Rep1	mm10_ERCC_SIRV	chr5	139050813	139017328	-	5	1894	15906	537944	ENSMUSG00000025855.13	ENCODEMT000537944	Prkar1b	ENCODEMT000537944	Known	ISM	Suffix	0.30000001192092896	None	None	None	None
m54284U_191107_221739/76221097/ccs	PacBio_Cortex_Rep1	mm10_ERCC_SIRV	chr4	134930976	134937545	+	7	1288	12352	32110	ENSMUSG00000028821.8	ENSMUST00000030622.2	Syf2	Syf2-201	Known	Known	None	0.3499999940395355	None	None	None	None
m54284U_191213_120042/82445065/ccs	PacBio_Hippocampus_Rep2	mm10_ERCC_SIRV	chr10	60277714	60302593	+	14	2566	30441	79824	ENSMUSG00000004207.14	ENSMUST00000105465.7	Psap	Psap-202	Known	Known	None	0.20000000298023224	None	None	None	None
m54284U_191213_120042/113312419/ccs	PacBio_Hippocampus_Rep2	mm10_ERCC_SIRV	chr11	101009633	101063715	+	22	3976	34474	542339	ENSMUSG00000019302.16	ENCODEMT000542339	Atp6v0a1	ENCODEMT000542339	Known	NIC	None	0.25	None	None	None	None
m54284U_191107_221739/17499617/ccs	PacBio_Cortex_Rep1	mm10_ERCC_SIRV	chr7	130936232	130985657	+	9	2009	23697	61903	ENSMUSG00000006205.13	ENSMUST00000006367.7	Htra1	Htra1-201	Known	Known	None	0.10000000149011612	None	None	None	None
m54284U_191213_120042/83886315/ccs	PacBio_Hippocampus_Rep2	mm10_ERCC_SIRV	chr10	60277714	60302594	+	14	2567	30441	79824	ENSMUSG00000004207.14	ENSMUST00000105465.7	Psap	Psap-202	Known	Known	None	0.20000000298023224	None	None	None	None
m54284U_191107_221739/67045463/ccs	PacBio_Cortex_Rep1	mm10_ERCC_SIRV	chr9	109931851	110005746	+	4	3402	29132	76630	ENSMUSG00000032479.15	ENSMUST00000169851.7	Map4	Map4-206	Known	Known	None	0.30000001192092896	None	None	None	None
m54284U_191213_120042/83951792/ccs	PacBio_Hippocampus_Rep2	mm10_ERCC_SIRV	chr10	60277714	60302598	+	14	2572	30441	79824	ENSMUSG00000004207.14	ENSMUST00000105465.7	Psap	Psap-202	Known	Known	None	0.05000000074505806	None	None	None	None
m54284U_191109_043049/32048674/ccs	PacBio_Cortex_Rep2	mm10_ERCC_SIRV	chr2	130397579	130390776	-	14	2370	6105	16197	ENSMUSG00000027408.7	ENSMUST00000028897.7	Cpxm1	Cpxm1-201	Known	Known	None	0.15000000596046448	None	None	None	None
m54284U_191213_120042/137758891/ccs	PacBio_Hippocampus_Rep2	mm10_ERCC_SIRV	chr11	101009514	101063712	+	23	4027	34474	542342	ENSMUSG00000019302.16	ENCODEMT000542342	Atp6v0a1	ENCODEMT000542342	Known	NNC	None	0.25	None	None	None	None
m54284U_191107_221739/92602676/ccs	PacBio_Cortex_Rep1	mm10_ERCC_SIRV	chr4	134930976	134937539	+	7	1282	12352	32110	ENSMUSG00000028821.8	ENSMUST00000030622.2	Syf2	Syf2-201	Known	Known	None	0.25	None	None	None	None
m54284U_191107_221739/117638650/ccs	PacBio_Cortex_Rep1	mm10_ERCC_SIRV	chr5	139150845	139017328	-	11	2711	15906	537931	ENSMUSG00000025855.13	ENCODEMT000537931	Prkar1b	ENCODEMT000537931	Known	NNC	None	0.30000001192092896	None	None	None	None
m54284U_191213_120042/86182500/ccs	PacBio_Hippocampus_Rep2	mm10_ERCC_SIRV	chr10	60277714	60302594	+	14	2568	30441	79824	ENSMUSG00000004207.14	ENSMUST00000105465.7	Psap	Psap-202	Known	Known	None	0.20000000298023224	None	None	None	None
m54284U_191107_221739/71697755/ccs	PacBio_Cortex_Rep1	mm10_ERCC_SIRV	chr9	109931851	110005383	+	4	3039	29132	76630	ENSMUSG00000032479.15	ENSMUST00000169851.7	Map4	Map4-206	Known	Known	None	0.3499999940395355	None	None	None	None
m54284U_191213_120042/87754301/ccs	PacBio_Hippocampus_Rep2	mm10_ERCC_SIRV	chr10	60277714	60302595	+	14	2569	30441	79824	ENSMUSG00000004207.14	ENSMUST00000105465.7	Psap	Psap-202	Known	Known	None	0.15000000596046448	None	None	None	None
m54284U_191107_221739/18285820/ccs	PacBio_Cortex_Rep1	mm10_ERCC_SIRV	chr7	130936232	130985654	+	9	2006	23697	61903	ENSMUSG00000006205.13	ENSMUST00000006367.7	Htra1	Htra1-201	Known	Known	None	0.10000000149011612	None	None	None	None
m54284U_191213_120042/140181800/ccs	PacBio_Hippocampus_Rep2	mm10_ERCC_SIRV	chr11	101009501	101063712	+	22	3952	34474	90752	ENSMUSG00000019302.16	ENSMUST00000044721.12	Atp6v0a1	Atp6v0a1-201	Known	Known	None	0.25	None	None	None	None
m54284U_191213_120042/89982375/ccs	PacBio_Hippocampus_Rep2	mm10_ERCC_SIRV	chr10	60277713	60302595	+	14	2564	30441	542141	ENSMUSG00000004207.14	ENCODEMT000542141	Psap	ENCODEMT000542141	Known	NIC	None	0.15000000596046448	None	None	None	None
m54284U_191107_221739/96272671/ccs	PacBio_Cortex_Rep1	mm10_ERCC_SIRV	chr4	134930976	134937537	+	7	1280	12352	32110	ENSMUSG00000028821.8	ENSMUST00000030622.2	Syf2	Syf2-201	Known	Known	None	0.25	None	None	None	None
m54284U_191109_043049/33621331/ccs	PacBio_Cortex_Rep2	mm10_ERCC_SIRV	chr2	130397576	130390776	-	14	2367	6105	16197	ENSMUSG00000027408.7	ENSMUST00000028897.7	Cpxm1	Cpxm1-201	Known	Known	None	0.15000000596046448	None	None	None	None
m54284U_191213_120042/91816250/ccs	PacBio_Hippocampus_Rep2	mm10_ERCC_SIRV	chr10	60277713	60302594	+	14	2563	30441	542141	ENSMUSG00000004207.14	ENCODEMT000542141	Psap	ENCODEMT000542141	Known	NIC	None	0.20000000298023224	None	None	None	None
m54284U_191107_221739/73075185/ccs	PacBio_Cortex_Rep1	mm10_ERCC_SIRV	chr9	109931851	110005386	+	4	3042	29132	76630	ENSMUSG00000032479.15	ENSMUST00000169851.7	Map4	Map4-206	Known	Known	None	0.25	None	None	None	None
m54284U_191213_120042/163709958/ccs	PacBio_Hippocampus_Rep2	mm10_ERCC_SIRV	chr11	101009501	101063711	+	22	3951	34474	90752	ENSMUSG00000019302.16	ENSMUST00000044721.12	Atp6v0a1	Atp6v0a1-201	Known	Known	None	0.25	None	None	None	None
m54284U_191213_120042/92735852/ccs	PacBio_Hippocampus_Rep2	mm10_ERCC_SIRV	chr10	60277714	60302594	+	14	2568	30441	79824	ENSMUSG00000004207.14	ENSMUST00000105465.7	Psap	Psap-202	Known	Known	None	0.20000000298023224	None	None	None	None
m54284U_191107_221739/19137269/ccs	PacBio_Cortex_Rep1	mm10_ERCC_SIRV	chr7	130936232	130985657	+	9	2009	23697	61903	ENSMUSG00000006205.13	ENSMUST00000006367.7	Htra1	Htra1-201	Known	Known	None	0.10000000149011612	None	None	None	None
m54284U_191213_120042/92736070/ccs	PacBio_Hippocampus_Rep2	mm10_ERCC_SIRV	chr10	60277714	60302594	+	14	2568	30441	79824	ENSMUSG00000004207.14	ENSMUST00000105465.7	Psap	Psap-202	Known	Known	None	0.20000000298023224	None	None	None	None
m54284U_191107_221739/107153357/ccs	PacBio_Cortex_Rep1	mm10_ERCC_SIRV	chr4	134930976	134937526	+	7	1269	12352	32110	ENSMUSG00000028821.8	ENSMUST00000030622.2	Syf2	Syf2-201	Known	Known	None	0.20000000298023224	None	None	None	None
m54284U_191107_221739/117704795/ccs	PacBio_Cortex_Rep1	mm10_ERCC_SIRV	chr5	139050814	139017328	-	5	1895	15906	537944	ENSMUSG00000025855.13	ENCODEMT000537944	Prkar1b	ENCODEMT000537944	Known	ISM	Suffix	0.30000001192092896	None	None	None	None
m54284U_191109_043049/27591217/ccs	PacBio_Cortex_Rep2	mm10_ERCC_SIRV	chr11	101009502	101063713	+	22	3945	34474	90752	ENSMUSG00000019302.16	ENSMUST00000044721.12	Atp6v0a1	Atp6v0a1-201	Known	Known	None	0.25	None	None	None	None
m54284U_191109_043049/52035831/ccs	PacBio_Cortex_Rep2	mm10_ERCC_SIRV	chr2	130424247	130390776	-	16	4277	6105	542478	ENSMUSG00000027408.7	ENCODEMT000542478	Cpxm1	ENCODEMT000542478	Known	NIC	None	0.15000000596046448	None	None	None	None
m54284U_191107_221739/74056843/ccs	PacBio_Cortex_Rep1	mm10_ERCC_SIRV	chr9	109931851	110005388	+	4	3044	29132	76630	ENSMUSG00000032479.15	ENSMUST00000169851.7	Map4	Map4-206	Known	Known	None	0.20000000298023224	None	None	None	None
m54284U_191213_120042/93520365/ccs	PacBio_Hippocampus_Rep2	mm10_ERCC_SIRV	chr10	60277713	60302594	+	14	2563	30441	542141	ENSMUSG00000004207.14	ENCODEMT000542141	Psap	ENCODEMT000542141	Known	NIC	None	0.20000000298023224	None	None	None	None
m54284U_191213_120042/93847987/ccs	PacBio_Hippocampus_Rep2	mm10_ERCC_SIRV	chr10	60277714	60302593	+	14	2565	30441	542139	ENSMUSG00000004207.14	ENCODEMT000542139	Psap	ENCODEMT000542139	Known	NNC	None	0.20000000298023224	None	None	None	None
m54284U_191107_221739/19531590/ccs	PacBio_Cortex_Rep1	mm10_ERCC_SIRV	chr7	130936232	130985655	+	9	2007	23697	61903	ENSMUSG00000006205.13	ENSMUST00000006367.7	Htra1	Htra1-201	Known	Known	None	0.10000000149011612	None	None	None	None
m54284U_191107_221739/107743236/ccs	PacBio_Cortex_Rep1	mm10_ERCC_SIRV	chr4	134930976	134937539	+	7	1282	12352	32110	ENSMUSG00000028821.8	ENSMUST00000030622.2	Syf2	Syf2-201	Known	Known	None	0.25	None	None	None	None
m54284U_191109_043049/34865847/ccs	PacBio_Cortex_Rep2	mm10_ERCC_SIRV	chr11	101009502	101063711	+	22	3950	34474	90752	ENSMUSG00000019302.16	ENSMUST00000044721.12	Atp6v0a1	Atp6v0a1-201	Known	Known	None	0.25	None	None	None	None
m54284U_191213_120042/98305554/ccs	PacBio_Hippocampus_Rep2	mm10_ERCC_SIRV	chr10	60277714	60302599	+	14	2564	30441	79824	ENSMUSG00000004207.14	ENSMUST00000105465.7	Psap	Psap-202	Known	Known	None	0.05000000074505806	None	None	None	None
m54284U_191107_221739/75039988/ccs	PacBio_Cortex_Rep1	mm10_ERCC_SIRV	chr9	109931851	110005386	+	4	3042	29132	76630	ENSMUSG00000032479.15	ENSMUST00000169851.7	Map4	Map4-206	Known	Known	None	0.25	None	None	None	None
m54284U_191213_120042/98698443/ccs	PacBio_Hippocampus_Rep2	mm10_ERCC_SIRV	chr10	60277714	60302599	+	14	2573	30441	79824	ENSMUSG00000004207.14	ENSMUST00000105465.7	Psap	Psap-202	Known	Known	None	0.05000000074505806	None	None	None	None
m54284U_191107_221739/117705002/ccs	PacBio_Cortex_Rep1	mm10_ERCC_SIRV	chr5	139129685	139017322	-	11	2547	15906	41953	ENSMUSG00000025855.13	ENSMUST00000026973.13	Prkar1b	Prkar1b-201	Known	Known	None	0.30000001192092896	None	None	None	None
m54284U_191109_043049/75303405/ccs	PacBio_Cortex_Rep2	mm10_ERCC_SIRV	chr2	130397575	130390776	-	12	2531	6105	542479	ENSMUSG00000027408.7	ENCODEMT000542479	Cpxm1	ENCODEMT000542479	Known	NIC	None	0.15000000596046448	None	None	None	None
m54284U_191107_221739/19663620/ccs	PacBio_Cortex_Rep1	mm10_ERCC_SIRV	chr7	130936232	130985656	+	9	2002	23697	61903	ENSMUSG00000006205.13	ENSMUST00000006367.7	Htra1	Htra1-201	Known	Known	None	0.10000000149011612	None	None	None	None
m54284U_191213_120042/99222105/ccs	PacBio_Hippocampus_Rep2	mm10_ERCC_SIRV	chr10	60277685	60302594	+	14	2561	30441	542194	ENSMUSG00000004207.14	ENCODEMT000542194	Psap	ENCODEMT000542194	Known	NIC	None	0.20000000298023224	None	None	None	None
m54284U_191107_221739/111610349/ccs	PacBio_Cortex_Rep1	mm10_ERCC_SIRV	chr4	134930976	134937539	+	7	1282	12352	32110	ENSMUSG00000028821.8	ENSMUST00000030622.2	Syf2	Syf2-201	Known	Known	None	0.25	None	None	None	None
m54284U_191213_120042/145228749/ccs	PacBio_Hippocampus_Rep2	mm10_ERCC_SIRV	chr11	101009494	101063715	+	21	3964	34474	542369	ENSMUSG00000019302.16	ENCODEMT000542369	Atp6v0a1	ENCODEMT000542369	Known	NIC	None	0.25	None	None	None	None
m54284U_191107_221739/76874920/ccs	PacBio_Cortex_Rep1	mm10_ERCC_SIRV	chr9	109931851	110005388	+	4	3044	29132	76630	ENSMUSG00000032479.15	ENSMUST00000169851.7	Map4	Map4-206	Known	Known	None	0.20000000298023224	None	None	None	None
m54284U_191213_120042/102432882/ccs	PacBio_Hippocampus_Rep2	mm10_ERCC_SIRV	chr10	60277714	60302597	+	14	2571	30441	79824	ENSMUSG00000004207.14	ENSMUST00000105465.7	Psap	Psap-202	Known	Known	None	0.10000000149011612	None	None	None	None
m54284U_191213_120042/106234041/ccs	PacBio_Hippocampus_Rep2	mm10_ERCC_SIRV	chr10	60277714	60302594	+	14	2568	30441	79824	ENSMUSG00000004207.14	ENSMUST00000105465.7	Psap	Psap-202	Known	Known	None	0.20000000298023224	None	None	None	None
m54284U_191107_221739/168889067/ccs	PacBio_Cortex_Rep1	mm10_ERCC_SIRV	chr4	134930976	134937539	+	7	1282	12352	32110	ENSMUSG00000028821.8	ENSMUST00000030622.2	Syf2	Syf2-201	Known	Known	None	0.25	None	None	None	None
m54284U_191107_221739/17237700/ccs	PacBio_Cortex_Rep1	mm10_ERCC_SIRV	chr11	101009495	101063730	+	22	4028	34474	542448	ENSMUSG00000019302.16	ENCODEMT000542448	Atp6v0a1	ENCODEMT000542448	Known	NIC	None	0.25	None	None	None	None
m54284U_191107_221739/19858375/ccs	PacBio_Cortex_Rep1	mm10_ERCC_SIRV	chr7	130936232	130985657	+	9	2009	23697	61903	ENSMUSG00000006205.13	ENSMUST00000006367.7	Htra1	Htra1-201	Known	Known	None	0.10000000149011612	None	None	None	None
m54284U_191213_120042/106496539/ccs	PacBio_Hippocampus_Rep2	mm10_ERCC_SIRV	chr10	60277714	60302594	+	14	2568	30441	79824	ENSMUSG00000004207.14	ENSMUST00000105465.7	Psap	Psap-202	Known	Known	None	0.20000000298023224	None	None	None	None
m54284U_191107_221739/78841263/ccs	PacBio_Cortex_Rep1	mm10_ERCC_SIRV	chr9	109931851	110005388	+	4	3044	29132	76630	ENSMUSG00000032479.15	ENSMUST00000169851.7	Map4	Map4-206	Known	Known	None	0.20000000298023224	None	None	None	None
m54284U_191109_043049/79691914/ccs	PacBio_Cortex_Rep2	mm10_ERCC_SIRV	chr2	130423782	130390776	-	16	3864	6105	542480	ENSMUSG00000027408.7	ENCODEMT000542480	Cpxm1	ENCODEMT000542480	Known	NIC	None	0.15000000596046448	None	None	None	None
m54284U_191107_221739/117768341/ccs	PacBio_Cortex_Rep1	mm10_ERCC_SIRV	chr5	139106661	139017325	-	8	2075	15906	538005	ENSMUSG00000025855.13	ENCODEMT000538005	Prkar1b	ENCODEMT000538005	Known	ISM	Suffix	0.30000001192092896	None	None	None	None
m54284U_191213_120042/106826549/ccs	PacBio_Hippocampus_Rep2	mm10_ERCC_SIRV	chr10	60277714	60302594	+	14	2559	30441	79824	ENSMUSG00000004207.14	ENSMUST00000105465.7	Psap	Psap-202	Known	Known	None	0.20000000298023224	None	None	None	None
m54284U_191107_221739/21236135/ccs	PacBio_Cortex_Rep1	mm10_ERCC_SIRV	chr11	101009503	101063711	+	22	3949	34474	90752	ENSMUSG00000019302.16	ENSMUST00000044721.12	Atp6v0a1	Atp6v0a1-201	Known	Known	None	0.25	None	None	None	None
m54284U_191213_120042/107218756/ccs	PacBio_Hippocampus_Rep2	mm10_ERCC_SIRV	chr10	60277714	60302594	+	14	2559	30441	79824	ENSMUSG00000004207.14	ENSMUST00000105465.7	Psap	Psap-202	Known	Known	None	0.20000000298023224	None	None	None	None
m54284U_191109_043049/15141663/ccs	PacBio_Cortex_Rep2	mm10_ERCC_SIRV	chr4	134930976	134937539	+	7	1282	12352	32110	ENSMUSG00000028821.8	ENSMUST00000030622.2	Syf2	Syf2-201	Known	Known	None	0.25	None	None	None	None
m54284U_191107_221739/81921160/ccs	PacBio_Cortex_Rep1	mm10_ERCC_SIRV	chr9	109931851	110005367	+	4	3023	29132	76630	ENSMUSG00000032479.15	ENSMUST00000169851.7	Map4	Map4-206	Known	Known	None	0.5	None	None	None	None
m54284U_191107_221739/19923516/ccs	PacBio_Cortex_Rep1	mm10_ERCC_SIRV	chr7	130936232	130985657	+	9	2009	23697	61903	ENSMUSG00000006205.13	ENSMUST00000006367.7	Htra1	Htra1-201	Known	Known	None	0.10000000149011612	None	None	None	None
m54284U_191213_120042/107480607/ccs	PacBio_Hippocampus_Rep2	mm10_ERCC_SIRV	chr10	60277714	60302594	+	14	2568	30441	79824	ENSMUSG00000004207.14	ENSMUST00000105465.7	Psap	Psap-202	Known	Known	None	0.20000000298023224	None	None	None	None
m54284U_191213_120042/108463425/ccs	PacBio_Hippocampus_Rep2	mm10_ERCC_SIRV	chr10	60277714	60302595	+	14	2569	30441	79824	ENSMUSG00000004207.14	ENSMUST00000105465.7	Psap	Psap-202	Known	Known	None	0.15000000596046448	None	None	None	None
m54284U_191107_221739/30345330/ccs	PacBio_Cortex_Rep1	mm10_ERCC_SIRV	chr11	101009538	101063711	+	22	3952	34474	542340	ENSMUSG00000019302.16	ENCODEMT000542340	Atp6v0a1	ENCODEMT000542340	Known	NNC	None	0.25	None	None	None	None
m54284U_191109_043049/88344660/ccs	PacBio_Cortex_Rep2	mm10_ERCC_SIRV	chr2	130397447	130390776	-	14	2238	6105	16197	ENSMUSG00000027408.7	ENSMUST00000028897.7	Cpxm1	Cpxm1-201	Known	Known	None	0.15000000596046448	None	None	None	None
m54284U_191109_043049/130419300/ccs	PacBio_Cortex_Rep2	mm10_ERCC_SIRV	chr4	134930976	134937534	+	7	1277	12352	32110	ENSMUSG00000028821.8	ENSMUST00000030622.2	Syf2	Syf2-201	Known	Known	None	0.3499999940395355	None	None	None	None
m54284U_191107_221739/117833941/ccs	PacBio_Cortex_Rep1	mm10_ERCC_SIRV	chr5	139129764	139017322	-	11	2626	15906	41953	ENSMUSG00000025855.13	ENSMUST00000026973.13	Prkar1b	Prkar1b-201	Known	Known	None	0.30000001192092896	None	None	None	None
m54284U_191213_120042/109316662/ccs	PacBio_Hippocampus_Rep2	mm10_ERCC_SIRV	chr10	60277714	60302594	+	14	2568	30441	79824	ENSMUSG00000004207.14	ENSMUST00000105465.7	Psap	Psap-202	Known	Known	None	0.20000000298023224	None	None	None	None
m54284U_191107_221739/109447424/ccs	PacBio_Cortex_Rep1	mm10_ERCC_SIRV	chr9	109931851	110005395	+	4	3051	29132	76630	ENSMUSG00000032479.15	ENSMUST00000169851.7	Map4	Map4-206	Known	Known	None	0.20000000298023224	None	None	None	None
m54284U_191107_221739/20383630/ccs	PacBio_Cortex_Rep1	mm10_ERCC_SIRV	chr7	130936232	130985651	+	9	2003	23697	61903	ENSMUSG00000006205.13	ENSMUST00000006367.7	Htra1	Htra1-201	Known	Known	None	0.20000000298023224	None	None	None	None
m54284U_191213_120042/110889214/ccs	PacBio_Hippocampus_Rep2	mm10_ERCC_SIRV	chr10	60277714	60302594	+	14	2568	30441	79824	ENSMUSG00000004207.14	ENSMUST00000105465.7	Psap	Psap-202	Known	Known	None	0.20000000298023224	None	None	None	None
m54284U_191107_221739/41879506/ccs	PacBio_Cortex_Rep1	mm10_ERCC_SIRV	chr11	101009503	101063713	+	22	3951	34474	90752	ENSMUSG00000019302.16	ENSMUST00000044721.12	Atp6v0a1	Atp6v0a1-201	Known	Known	None	0.25	None	None	None	None
m54284U_191212_053548/84085250/ccs	PacBio_Hippocampus_Rep1	mm10_ERCC_SIRV	chr4	134930976	134937543	+	7	1286	12352	32110	ENSMUSG00000028821.8	ENSMUST00000030622.2	Syf2	Syf2-201	Known	Known	None	0.25	None	None	None	None
m54284U_191213_120042/111018952/ccs	PacBio_Hippocampus_Rep2	mm10_ERCC_SIRV	chr10	60277714	60302594	+	14	2568	30441	79824	ENSMUSG00000004207.14	ENSMUST00000105465.7	Psap	Psap-202	Known	Known	None	0.20000000298023224	None	None	None	None
m54284U_191109_043049/119933431/ccs	PacBio_Cortex_Rep2	mm10_ERCC_SIRV	chr2	130397555	130390776	-	14	2346	6105	16197	ENSMUSG00000027408.7	ENSMUST00000028897.7	Cpxm1	Cpxm1-201	Known	Known	None	0.15000000596046448	None	None	None	None
m54284U_191107_221739/113313029/ccs	PacBio_Cortex_Rep1	mm10_ERCC_SIRV	chr9	109931851	110005389	+	4	3045	29132	76630	ENSMUSG00000032479.15	ENSMUST00000169851.7	Map4	Map4-206	Known	Known	None	0.15000000596046448	None	None	None	None
m54284U_191213_120042/111806859/ccs	PacBio_Hippocampus_Rep2	mm10_ERCC_SIRV	chr10	60277714	60302587	+	14	2561	30441	79824	ENSMUSG00000004207.14	ENSMUST00000105465.7	Psap	Psap-202	Known	Known	None	0.30000001192092896	None	None	None	None
m54284U_191107_221739/117834316/ccs	PacBio_Cortex_Rep1	mm10_ERCC_SIRV	chr5	139129687	139017322	-	11	2549	15906	41953	ENSMUSG00000025855.13	ENSMUST00000026973.13	Prkar1b	Prkar1b-201	Known	Known	None	0.30000001192092896	None	None	None	None
m54284U_191107_221739/21234610/ccs	PacBio_Cortex_Rep1	mm10_ERCC_SIRV	chr7	130936232	130985657	+	9	2009	23697	61903	ENSMUSG00000006205.13	ENSMUST00000006367.7	Htra1	Htra1-201	Known	Known	None	0.10000000149011612	None	None	None	None
m54284U_191107_221739/56952940/ccs	PacBio_Cortex_Rep1	mm10_ERCC_SIRV	chr11	101009503	101063714	+	22	3952	34474	90752	ENSMUSG00000019302.16	ENSMUST00000044721.12	Atp6v0a1	Atp6v0a1-201	Known	Known	None	0.25	None	None	None	None
m54284U_191212_053548/109249327/ccs	PacBio_Hippocampus_Rep1	mm10_ERCC_SIRV	chr4	134930976	134937536	+	7	1279	12352	32110	ENSMUSG00000028821.8	ENSMUST00000030622.2	Syf2	Syf2-201	Known	Known	None	0.25	None	None	None	None
m54284U_191213_120042/112656601/ccs	PacBio_Hippocampus_Rep2	mm10_ERCC_SIRV	chr10	60277714	60302594	+	14	2568	30441	79824	ENSMUSG00000004207.14	ENSMUST00000105465.7	Psap	Psap-202	Known	Known	None	0.20000000298023224	None	None	None	None
m54284U_191107_221739/113640994/ccs	PacBio_Cortex_Rep1	mm10_ERCC_SIRV	chr9	109931851	110005386	+	4	3042	29132	76630	ENSMUSG00000032479.15	ENSMUST00000169851.7	Map4	Map4-206	Known	Known	None	0.25	None	None	None	None
m54284U_191213_120042/112657083/ccs	PacBio_Hippocampus_Rep2	mm10_ERCC_SIRV	chr10	60277714	60302594	+	14	2568	30441	79824	ENSMUSG00000004207.14	ENSMUST00000105465.7	Psap	Psap-202	Known	Known	None	0.20000000298023224	None	None	None	None
m54284U_191109_043049/129305264/ccs	PacBio_Cortex_Rep2	mm10_ERCC_SIRV	chr2	130397565	130390776	-	14	2356	6105	16197	ENSMUSG00000027408.7	ENSMUST00000028897.7	Cpxm1	Cpxm1-201	Known	Known	None	0.15000000596046448	None	None	None	None
m54284U_191107_221739/63833346/ccs	PacBio_Cortex_Rep1	mm10_ERCC_SIRV	chr11	101009635	101063713	+	22	3972	34474	542339	ENSMUSG00000019302.16	ENCODEMT000542339	Atp6v0a1	ENCODEMT000542339	Known	NIC	None	0.25	None	None	None	None
m54284U_191213_120042/113117421/ccs	PacBio_Hippocampus_Rep2	mm10_ERCC_SIRV	chr10	60277714	60302594	+	14	2559	30441	79824	ENSMUSG00000004207.14	ENSMUST00000105465.7	Psap	Psap-202	Known	Known	None	0.20000000298023224	None	None	None	None
m54284U_191107_221739/21430564/ccs	PacBio_Cortex_Rep1	mm10_ERCC_SIRV	chr7	130936232	130985655	+	9	2007	23697	61903	ENSMUSG00000006205.13	ENSMUST00000006367.7	Htra1	Htra1-201	Known	Known	None	0.10000000149011612	None	None	None	None
m54284U_191213_120042/57738805/ccs	PacBio_Hippocampus_Rep2	mm10_ERCC_SIRV	chr4	134930976	134937545	+	7	1288	12352	32110	ENSMUSG00000028821.8	ENSMUST00000030622.2	Syf2	Syf2-201	Known	Known	None	0.3499999940395355	None	None	None	None
m54284U_191213_120042/115147558/ccs	PacBio_Hippocampus_Rep2	mm10_ERCC_SIRV	chr10	60277714	60302594	+	14	2568	30441	79824	ENSMUSG00000004207.14	ENSMUST00000105465.7	Psap	Psap-202	Known	Known	None	0.20000000298023224	None	None	None	None
m54284U_191107_221739/118097621/ccs	PacBio_Cortex_Rep1	mm10_ERCC_SIRV	chr9	109931851	110005390	+	4	3046	29132	76630	ENSMUSG00000032479.15	ENSMUST00000169851.7	Map4	Map4-206	Known	Known	None	0.15000000596046448	None	None	None	None
m54284U_191107_221739/118227536/ccs	PacBio_Cortex_Rep1	mm10_ERCC_SIRV	chr5	139129667	139017322	-	11	2529	15906	41953	ENSMUSG00000025855.13	ENSMUST00000026973.13	Prkar1b	Prkar1b-201	Known	Known	None	0.30000001192092896	None	None	None	None
m54284U_191213_120042/118229819/ccs	PacBio_Hippocampus_Rep2	mm10_ERCC_SIRV	chr10	60277697	60302594	+	14	2560	30441	542148	ENSMUSG00000004207.14	ENCODEMT000542148	Psap	ENCODEMT000542148	Known	NIC	None	0.20000000298023224	None	None	None	None
m54284U_191107_221739/75629238/ccs	PacBio_Cortex_Rep1	mm10_ERCC_SIRV	chr11	101009516	101063711	+	23	4024	34474	542342	ENSMUSG00000019302.16	ENCODEMT000542342	Atp6v0a1	ENCODEMT000542342	Known	NNC	None	0.25	None	None	None	None
m54284U_191212_053548/591285/ccs	PacBio_Hippocampus_Rep1	mm10_ERCC_SIRV	chr2	130397575	130390776	-	14	2366	6105	16197	ENSMUSG00000027408.7	ENSMUST00000028897.7	Cpxm1	Cpxm1-201	Known	Known	None	0.15000000596046448	None	None	None	None
m54284U_191213_120042/120652967/ccs	PacBio_Hippocampus_Rep2	mm10_ERCC_SIRV	chr10	60277714	60302595	+	14	2560	30441	79824	ENSMUSG00000004207.14	ENSMUST00000105465.7	Psap	Psap-202	Known	Known	None	0.15000000596046448	None	None	None	None
m54284U_191213_120042/71958859/ccs	PacBio_Hippocampus_Rep2	mm10_ERCC_SIRV	chr4	134930976	134937165	+	7	908	12352	32110	ENSMUSG00000028821.8	ENSMUST00000030622.2	Syf2	Syf2-201	Known	Known	None	0.25	None	None	None	None
m54284U_191107_221739/21563304/ccs	PacBio_Cortex_Rep1	mm10_ERCC_SIRV	chr7	130936232	130985657	+	9	2009	23697	61903	ENSMUSG00000006205.13	ENSMUST00000006367.7	Htra1	Htra1-201	Known	Known	None	0.10000000149011612	None	None	None	None
m54284U_191107_221739/118490706/ccs	PacBio_Cortex_Rep1	mm10_ERCC_SIRV	chr9	109931851	110005386	+	4	3042	29132	76630	ENSMUSG00000032479.15	ENSMUST00000169851.7	Map4	Map4-206	Known	Known	None	0.25	None	None	None	None
m54284U_191213_120042/121112391/ccs	PacBio_Hippocampus_Rep2	mm10_ERCC_SIRV	chr10	60277714	60302593	+	14	2565	30441	542139	ENSMUSG00000004207.14	ENCODEMT000542139	Psap	ENCODEMT000542139	Known	NNC	None	0.20000000298023224	None	None	None	None
m54284U_191107_221739/87099033/ccs	PacBio_Cortex_Rep1	mm10_ERCC_SIRV	chr11	101009538	101063713	+	22	3954	34474	542340	ENSMUSG00000019302.16	ENCODEMT000542340	Atp6v0a1	ENCODEMT000542340	Known	NNC	None	0.25	None	None	None	None
m54284U_191213_120042/121374597/ccs	PacBio_Hippocampus_Rep2	mm10_ERCC_SIRV	chr10	60277714	60302594	+	14	2568	30441	79824	ENSMUSG00000004207.14	ENSMUST00000105465.7	Psap	Psap-202	Known	Known	None	0.20000000298023224	None	None	None	None
m54284U_191107_221739/118294520/ccs	PacBio_Cortex_Rep1	mm10_ERCC_SIRV	chr5	139129736	139017322	-	11	2605	15906	41953	ENSMUSG00000025855.13	ENSMUST00000026973.13	Prkar1b	Prkar1b-201	Known	Known	None	0.30000001192092896	None	None	None	None
m54284U_191212_053548/39649451/ccs	PacBio_Hippocampus_Rep1	mm10_ERCC_SIRV	chr2	130397575	130390776	-	14	2366	6105	16197	ENSMUSG00000027408.7	ENSMUST00000028897.7	Cpxm1	Cpxm1-201	Known	Known	None	0.15000000596046448	None	None	None	None
m54284U_191213_120042/124848976/ccs	PacBio_Hippocampus_Rep2	mm10_ERCC_SIRV	chr10	60277713	60302594	+	14	2563	30441	542141	ENSMUSG00000004207.14	ENCODEMT000542141	Psap	ENCODEMT000542141	Known	NIC	None	0.20000000298023224	None	None	None	None
m54284U_191107_221739/22874568/ccs	PacBio_Cortex_Rep1	mm10_ERCC_SIRV	chr7	130936232	130985655	+	9	2007	23697	61903	ENSMUSG00000006205.13	ENSMUST00000006367.7	Htra1	Htra1-201	Known	Known	None	0.10000000149011612	None	None	None	None
m54284U_191107_221739/135203188/ccs	PacBio_Cortex_Rep1	mm10_ERCC_SIRV	chr9	109931851	110005388	+	4	3044	29132	76630	ENSMUSG00000032479.15	ENSMUST00000169851.7	Map4	Map4-206	Known	Known	None	0.20000000298023224	None	None	None	None
m54284U_191213_120042/126027343/ccs	PacBio_Hippocampus_Rep2	mm10_ERCC_SIRV	chr10	60277714	60302595	+	14	2560	30441	79824	ENSMUSG00000004207.14	ENSMUST00000105465.7	Psap	Psap-202	Known	Known	None	0.15000000596046448	None	None	None	None
m54284U_191107_221739/91160832/ccs	PacBio_Cortex_Rep1	mm10_ERCC_SIRV	chr11	101009503	101063711	+	22	3949	34474	90752	ENSMUSG00000019302.16	ENSMUST00000044721.12	Atp6v0a1	Atp6v0a1-201	Known	Known	None	0.25	None	None	None	None
m54284U_191213_120042/76284420/ccs	PacBio_Hippocampus_Rep2	mm10_ERCC_SIRV	chr4	134930976	134937537	+	7	1280	12352	32110	ENSMUSG00000028821.8	ENSMUST00000030622.2	Syf2	Syf2-201	Known	Known	None	0.25	None	None	None	None
m54284U_191213_120042/130876527/ccs	PacBio_Hippocampus_Rep2	mm10_ERCC_SIRV	chr10	60277714	60302597	+	14	2571	30441	79824	ENSMUSG00000004207.14	ENSMUST00000105465.7	Psap	Psap-202	Known	Known	None	0.10000000149011612	None	None	None	None
m54284U_191107_221739/137887818/ccs	PacBio_Cortex_Rep1	mm10_ERCC_SIRV	chr9	109931851	110005387	+	4	3043	29132	76630	ENSMUSG00000032479.15	ENSMUST00000169851.7	Map4	Map4-206	Known	Known	None	0.20000000298023224	None	None	None	None
m54284U_191212_053548/57541013/ccs	PacBio_Hippocampus_Rep1	mm10_ERCC_SIRV	chr2	130397564	130390776	-	14	2355	6105	16197	ENSMUSG00000027408.7	ENSMUST00000028897.7	Cpxm1	Cpxm1-201	Known	Known	None	0.15000000596046448	None	None	None	None
m54284U_191213_120042/133761583/ccs	PacBio_Hippocampus_Rep2	mm10_ERCC_SIRV	chr10	60277714	60302595	+	14	2569	30441	79824	ENSMUSG00000004207.14	ENSMUST00000105465.7	Psap	Psap-202	Known	Known	None	0.15000000596046448	None	None	None	None
m54284U_191107_221739/22939110/ccs	PacBio_Cortex_Rep1	mm10_ERCC_SIRV	chr7	130936232	130985657	+	9	2009	23697	61903	ENSMUSG00000006205.13	ENSMUST00000006367.7	Htra1	Htra1-201	Known	Known	None	0.10000000149011612	None	None	None	None
m54284U_191107_221739/93455180/ccs	PacBio_Cortex_Rep1	mm10_ERCC_SIRV	chr11	101009503	101063712	+	22	3950	34474	90752	ENSMUSG00000019302.16	ENSMUST00000044721.12	Atp6v0a1	Atp6v0a1-201	Known	Known	None	0.25	None	None	None	None
m54284U_191107_221739/118424553/ccs	PacBio_Cortex_Rep1	mm10_ERCC_SIRV	chr5	139129681	139017322	-	11	2549	15906	41953	ENSMUSG00000025855.13	ENSMUST00000026973.13	Prkar1b	Prkar1b-201	Known	Known	None	0.30000001192092896	None	None	None	None
m54284U_191213_120042/140444069/ccs	PacBio_Hippocampus_Rep2	mm10_ERCC_SIRV	chr10	60277714	60302598	+	14	2563	30441	79824	ENSMUSG00000004207.14	ENSMUST00000105465.7	Psap	Psap-202	Known	Known	None	0.05000000074505806	None	None	None	None
m54284U_191213_120042/140641997/ccs	PacBio_Hippocampus_Rep2	mm10_ERCC_SIRV	chr10	60277714	60302594	+	14	2568	30441	79824	ENSMUSG00000004207.14	ENSMUST00000105465.7	Psap	Psap-202	Known	Known	None	0.20000000298023224	None	None	None	None
m54284U_191107_221739/105644973/ccs	PacBio_Cortex_Rep1	mm10_ERCC_SIRV	chr11	101009503	101063714	+	22	3952	34474	90752	ENSMUSG00000019302.16	ENSMUST00000044721.12	Atp6v0a1	Atp6v0a1-201	Known	Known	None	0.25	None	None	None	None
m54284U_191212_053548/72417646/ccs	PacBio_Hippocampus_Rep1	mm10_ERCC_SIRV	chr2	130397590	130390776	-	14	2381	6105	16197	ENSMUSG00000027408.7	ENSMUST00000028897.7	Cpxm1	Cpxm1-201	Known	Known	None	0.15000000596046448	None	None	None	None
m54284U_191213_120042/140839578/ccs	PacBio_Hippocampus_Rep2	mm10_ERCC_SIRV	chr10	60277714	60302594	+	14	2568	30441	79824	ENSMUSG00000004207.14	ENSMUST00000105465.7	Psap	Psap-202	Known	Known	None	0.20000000298023224	None	None	None	None
m54284U_191107_221739/23134934/ccs	PacBio_Cortex_Rep1	mm10_ERCC_SIRV	chr7	130936232	130985657	+	9	2009	23697	61903	ENSMUSG00000006205.13	ENSMUST00000006367.7	Htra1	Htra1-201	Known	Known	None	0.10000000149011612	None	None	None	None
m54284U_191213_120042/80741797/ccs	PacBio_Hippocampus_Rep2	mm10_ERCC_SIRV	chr4	134930976	134937534	+	7	1277	12352	32110	ENSMUSG00000028821.8	ENSMUST00000030622.2	Syf2	Syf2-201	Known	Known	None	0.3499999940395355	None	None	None	None
m54284U_191213_120042/171508189/ccs	PacBio_Hippocampus_Rep2	mm10_ERCC_SIRV	chr4	134930976	134937535	+	7	1275	12352	542481	ENSMUSG00000028821.8	ENCODEMT000542481	Syf2	ENCODEMT000542481	Known	NNC	None	0.30000001192092896	None	None	None	None
m54284U_191213_120042/142082783/ccs	PacBio_Hippocampus_Rep2	mm10_ERCC_SIRV	chr10	60277714	60302595	+	14	2569	30441	79824	ENSMUSG00000004207.14	ENSMUST00000105465.7	Psap	Psap-202	Known	Known	None	0.15000000596046448	None	None	None	None
m54284U_191107_221739/118883060/ccs	PacBio_Cortex_Rep1	mm10_ERCC_SIRV	chr5	139130161	139017340	-	11	2576	15906	537929	ENSMUSG00000025855.13	ENCODEMT000537929	Prkar1b	ENCODEMT000537929	Known	NIC	None	0.30000001192092896	None	None	None	None
m54284U_191107_221739/115870110/ccs	PacBio_Cortex_Rep1	mm10_ERCC_SIRV	chr11	101009538	101063715	+	22	3956	34474	542340	ENSMUSG00000019302.16	ENCODEMT000542340	Atp6v0a1	ENCODEMT000542340	Known	NNC	None	0.25	None	None	None	None
m54284U_191213_120042/143198244/ccs	PacBio_Hippocampus_Rep2	mm10_ERCC_SIRV	chr10	60277713	60302594	+	14	2563	30441	542141	ENSMUSG00000004207.14	ENCODEMT000542141	Psap	ENCODEMT000542141	Known	NIC	None	0.20000000298023224	None	None	None	None
m54284U_191212_053548/74580854/ccs	PacBio_Hippocampus_Rep1	mm10_ERCC_SIRV	chr2	130397618	130390776	-	14	2409	6105	16197	ENSMUSG00000027408.7	ENSMUST00000028897.7	Cpxm1	Cpxm1-201	Known	Known	None	0.15000000596046448	None	None	None	None
m54284U_191107_221739/23331304/ccs	PacBio_Cortex_Rep1	mm10_ERCC_SIRV	chr7	130936232	130985657	+	9	2009	23697	61903	ENSMUSG00000006205.13	ENSMUST00000006367.7	Htra1	Htra1-201	Known	Known	None	0.10000000149011612	None	None	None	None
m54284U_191213_120042/144114948/ccs	PacBio_Hippocampus_Rep2	mm10_ERCC_SIRV	chr10	60277714	60302595	+	14	2569	30441	79824	ENSMUSG00000004207.14	ENSMUST00000105465.7	Psap	Psap-202	Known	Known	None	0.15000000596046448	None	None	None	None
m54284U_191107_221739/6553763/ccs	PacBio_Cortex_Rep1	mm10_ERCC_SIRV	chr4	134930977	134937539	+	7	1281	12352	32110	ENSMUSG00000028821.8	ENSMUST00000030622.2	Syf2	Syf2-201	Known	Known	None	0.25	None	None	None	None
m54284U_191107_221739/130353878/ccs	PacBio_Cortex_Rep1	mm10_ERCC_SIRV	chr11	101009503	101063710	+	22	3942	34474	90752	ENSMUSG00000019302.16	ENSMUST00000044721.12	Atp6v0a1	Atp6v0a1-201	Known	Known	None	0.25	None	None	None	None
m54284U_191213_120042/144638048/ccs	PacBio_Hippocampus_Rep2	mm10_ERCC_SIRV	chr10	60277714	60302595	+	14	2569	30441	79824	ENSMUSG00000004207.14	ENSMUST00000105465.7	Psap	Psap-202	Known	Known	None	0.15000000596046448	None	None	None	None
m54284U_191107_221739/118948421/ccs	PacBio_Cortex_Rep1	mm10_ERCC_SIRV	chr5	139130131	139017340	-	11	2546	15906	537929	ENSMUSG00000025855.13	ENCODEMT000537929	Prkar1b	ENCODEMT000537929	Known	NIC	None	0.30000001192092896	None	None	None	None
m54284U_191213_120042/144769047/ccs	PacBio_Hippocampus_Rep2	mm10_ERCC_SIRV	chr10	60277714	60302594	+	14	2559	30441	79824	ENSMUSG00000004207.14	ENSMUST00000105465.7	Psap	Psap-202	Known	Known	None	0.20000000298023224	None	None	None	None
m54284U_191107_221739/23594645/ccs	PacBio_Cortex_Rep1	mm10_ERCC_SIRV	chr7	130936232	130985651	+	9	2003	23697	61903	ENSMUSG00000006205.13	ENSMUST00000006367.7	Htra1	Htra1-201	Known	Known	None	0.20000000298023224	None	None	None	None
m54284U_191212_053548/78382952/ccs	PacBio_Hippocampus_Rep1	mm10_ERCC_SIRV	chr2	130397569	130390776	-	14	2360	6105	16197	ENSMUSG00000027408.7	ENSMUST00000028897.7	Cpxm1	Cpxm1-201	Known	Known	None	0.15000000596046448	None	None	None	None
m54284U_191107_221739/16515455/ccs	PacBio_Cortex_Rep1	mm10_ERCC_SIRV	chr4	134930977	134937539	+	7	1281	12352	32110	ENSMUSG00000028821.8	ENSMUST00000030622.2	Syf2	Syf2-201	Known	Known	None	0.25	None	None	None	None
m54284U_191107_221739/131269857/ccs	PacBio_Cortex_Rep1	mm10_ERCC_SIRV	chr11	101009503	101063714	+	22	3952	34474	90752	ENSMUSG00000019302.16	ENSMUST00000044721.12	Atp6v0a1	Atp6v0a1-201	Known	Known	None	0.25	None	None	None	None
m54284U_191107_221739/143329303/ccs	PacBio_Cortex_Rep1	mm10_ERCC_SIRV	chr9	109931851	110005391	+	4	3047	29132	76630	ENSMUSG00000032479.15	ENSMUST00000169851.7	Map4	Map4-206	Known	Known	None	0.15000000596046448	None	None	None	None
m54284U_191213_120042/145358923/ccs	PacBio_Hippocampus_Rep2	mm10_ERCC_SIRV	chr10	60277714	60302594	+	14	2568	30441	79824	ENSMUSG00000004207.14	ENSMUST00000105465.7	Psap	Psap-202	Known	Known	None	0.20000000298023224	None	None	None	None
m54284U_191213_120042/147130489/ccs	PacBio_Hippocampus_Rep2	mm10_ERCC_SIRV	chr10	60277714	60302593	+	14	2565	30441	542139	ENSMUSG00000004207.14	ENCODEMT000542139	Psap	ENCODEMT000542139	Known	NNC	None	0.20000000298023224	None	None	None	None
m54284U_191213_120042/147326720/ccs	PacBio_Hippocampus_Rep2	mm10_ERCC_SIRV	chr10	60277714	60302594	+	14	2568	30441	79824	ENSMUSG00000004207.14	ENSMUST00000105465.7	Psap	Psap-202	Known	Known	None	0.20000000298023224	None	None	None	None
m54284U_191107_221739/162136110/ccs	PacBio_Cortex_Rep1	mm10_ERCC_SIRV	chr11	101009503	101063713	+	22	3951	34474	90752	ENSMUSG00000019302.16	ENSMUST00000044721.12	Atp6v0a1	Atp6v0a1-201	Known	Known	None	0.25	None	None	None	None
m54284U_191107_221739/38994711/ccs	PacBio_Cortex_Rep1	mm10_ERCC_SIRV	chr4	134930977	134937539	+	7	1281	12352	32110	ENSMUSG00000028821.8	ENSMUST00000030622.2	Syf2	Syf2-201	Known	Known	None	0.25	None	None	None	None
m54284U_191107_221739/23726053/ccs	PacBio_Cortex_Rep1	mm10_ERCC_SIRV	chr7	130936232	130985658	+	9	2010	23697	61903	ENSMUSG00000006205.13	ENSMUST00000006367.7	Htra1	Htra1-201	Known	Known	None	0.05000000074505806	None	None	None	None
m54284U_191212_053548/86180442/ccs	PacBio_Hippocampus_Rep1	mm10_ERCC_SIRV	chr2	130397579	130390776	-	14	2370	6105	16197	ENSMUSG00000027408.7	ENSMUST00000028897.7	Cpxm1	Cpxm1-201	Known	Known	None	0.15000000596046448	None	None	None	None
m54284U_191107_221739/119013682/ccs	PacBio_Cortex_Rep1	mm10_ERCC_SIRV	chr5	139130609	139017328	-	11	2609	15906	537962	ENSMUSG00000025855.13	ENCODEMT000537962	Prkar1b	ENCODEMT000537962	Known	NNC	None	0.30000001192092896	None	None	None	None
m54284U_191213_120042/148506154/ccs	PacBio_Hippocampus_Rep2	mm10_ERCC_SIRV	chr10	60277714	60302597	+	14	2569	30441	79824	ENSMUSG00000004207.14	ENSMUST00000105465.7	Psap	Psap-202	Known	Known	None	0.10000000149011612	None	None	None	None
m54284U_191107_221739/143459935/ccs	PacBio_Cortex_Rep1	mm10_ERCC_SIRV	chr9	109931827	110035422	+	8	2037	29132	542004	ENSMUSG00000032479.15	ENCODEMT000542004	Map4	ENCODEMT000542004	Known	ISM	Prefix	0.550000011920929	None	None	None	None
m54284U_191213_120042/154796982/ccs	PacBio_Hippocampus_Rep2	mm10_ERCC_SIRV	chr10	60277714	60302594	+	14	2568	30441	79824	ENSMUSG00000004207.14	ENSMUST00000105465.7	Psap	Psap-202	Known	Known	None	0.20000000298023224	None	None	None	None
m54284U_191107_221739/174064126/ccs	PacBio_Cortex_Rep1	mm10_ERCC_SIRV	chr11	101009503	101063713	+	22	3951	34474	90752	ENSMUSG00000019302.16	ENSMUST00000044721.12	Atp6v0a1	Atp6v0a1-201	Known	Known	None	0.25	None	None	None	None
m54284U_191107_221739/102566612/ccs	PacBio_Cortex_Rep1	mm10_ERCC_SIRV	chr4	134930977	134937537	+	7	1279	12352	32110	ENSMUSG00000028821.8	ENSMUST00000030622.2	Syf2	Syf2-201	Known	Known	None	0.25	None	None	None	None
m54284U_191213_120042/155452124/ccs	PacBio_Hippocampus_Rep2	mm10_ERCC_SIRV	chr10	60277714	60302597	+	14	2571	30441	79824	ENSMUSG00000004207.14	ENSMUST00000105465.7	Psap	Psap-202	Known	Known	None	0.10000000149011612	None	None	None	None
m54284U_191107_221739/25886901/ccs	PacBio_Cortex_Rep1	mm10_ERCC_SIRV	chr7	130936232	130985656	+	9	2008	23697	61903	ENSMUSG00000006205.13	ENSMUST00000006367.7	Htra1	Htra1-201	Known	Known	None	0.10000000149011612	None	None	None	None
m54284U_191212_053548/102435015/ccs	PacBio_Hippocampus_Rep1	mm10_ERCC_SIRV	chr2	130397573	130390776	-	14	2364	6105	16197	ENSMUSG00000027408.7	ENSMUST00000028897.7	Cpxm1	Cpxm1-201	Known	Known	None	0.15000000596046448	None	None	None	None
m54284U_191213_120042/156502515/ccs	PacBio_Hippocampus_Rep2	mm10_ERCC_SIRV	chr10	60277714	60302598	+	14	2563	30441	79824	ENSMUSG00000004207.14	ENSMUST00000105465.7	Psap	Psap-202	Known	Known	None	0.05000000074505806	None	None	None	None
m54284U_191107_221739/168233249/ccs	PacBio_Cortex_Rep1	mm10_ERCC_SIRV	chr9	109931876	110005363	+	4	3024	29132	541436	ENSMUSG00000032479.15	ENCODEMT000541436	Map4	ENCODEMT000541436	Known	NNC	None	0.44999998807907104	None	None	None	None
m54284U_191109_043049/4524068/ccs	PacBio_Cortex_Rep2	mm10_ERCC_SIRV	chr11	101009503	101063711	+	22	3949	34474	90752	ENSMUSG00000019302.16	ENSMUST00000044721.12	Atp6v0a1	Atp6v0a1-201	Known	Known	None	0.25	None	None	None	None
m54284U_191107_221739/119014071/ccs	PacBio_Cortex_Rep1	mm10_ERCC_SIRV	chr5	139129745	139017322	-	11	2607	15906	41953	ENSMUSG00000025855.13	ENSMUST00000026973.13	Prkar1b	Prkar1b-201	Known	Known	None	0.30000001192092896	None	None	None	None
m54284U_191107_221739/110756169/ccs	PacBio_Cortex_Rep1	mm10_ERCC_SIRV	chr4	134930977	134937537	+	7	1279	12352	32110	ENSMUSG00000028821.8	ENSMUST00000030622.2	Syf2	Syf2-201	Known	Known	None	0.25	None	None	None	None
m54284U_191213_120042/157286972/ccs	PacBio_Hippocampus_Rep2	mm10_ERCC_SIRV	chr10	60277713	60302594	+	14	2563	30441	542141	ENSMUSG00000004207.14	ENCODEMT000542141	Psap	ENCODEMT000542141	Known	NIC	None	0.20000000298023224	None	None	None	None
m54284U_191107_221739/26149121/ccs	PacBio_Cortex_Rep1	mm10_ERCC_SIRV	chr7	130936232	130985657	+	9	2009	23697	61903	ENSMUSG00000006205.13	ENSMUST00000006367.7	Htra1	Htra1-201	Known	Known	None	0.10000000149011612	None	None	None	None
m54284U_191213_120042/157681158/ccs	PacBio_Hippocampus_Rep2	mm10_ERCC_SIRV	chr10	60277714	60302594	+	14	2568	30441	79824	ENSMUSG00000004207.14	ENSMUST00000105465.7	Psap	Psap-202	Known	Known	None	0.20000000298023224	None	None	None	None
m54284U_191212_053548/144181452/ccs	PacBio_Hippocampus_Rep1	mm10_ERCC_SIRV	chr2	130397600	130390776	-	14	2391	6105	16197	ENSMUSG00000027408.7	ENSMUST00000028897.7	Cpxm1	Cpxm1-201	Known	Known	None	0.15000000596046448	None	None	None	None
m54284U_191107_221739/168364707/ccs	PacBio_Cortex_Rep1	mm10_ERCC_SIRV	chr9	109931851	110005720	+	4	3384	29132	76630	ENSMUSG00000032479.15	ENSMUST00000169851.7	Map4	Map4-206	Known	Known	None	0.3499999940395355	None	None	None	None
m54284U_191109_043049/45482205/ccs	PacBio_Cortex_Rep2	mm10_ERCC_SIRV	chr11	101009503	101063713	+	22	3951	34474	90752	ENSMUSG00000019302.16	ENSMUST00000044721.12	Atp6v0a1	Atp6v0a1-201	Known	Known	None	0.25	None	None	None	None
m54284U_191213_120042/158206640/ccs	PacBio_Hippocampus_Rep2	mm10_ERCC_SIRV	chr10	60277714	60302595	+	14	2569	30441	79824	ENSMUSG00000004207.14	ENSMUST00000105465.7	Psap	Psap-202	Known	Known	None	0.15000000596046448	None	None	None	None
m54284U_191107_221739/153419855/ccs	PacBio_Cortex_Rep1	mm10_ERCC_SIRV	chr4	134930986	134937548	+	6	1631	12352	542423	ENSMUSG00000028821.8	ENCODEMT000542423	Syf2	ENCODEMT000542423	Known	NIC	None	0.25	None	None	None	None
m54284U_191109_043049/46204724/ccs	PacBio_Cortex_Rep2	mm10_ERCC_SIRV	chr11	101009506	101011324	+	1	1822	34474	542345	ENSMUSG00000019302.16	ENCODEMT000542345	Atp6v0a1	ENCODEMT000542345	Known	Genomic	None	0.800000011920929	None	None	None	None
m54284U_191213_120042/158467348/ccs	PacBio_Hippocampus_Rep2	mm10_ERCC_SIRV	chr10	60277714	60302594	+	14	2567	30441	79824	ENSMUSG00000004207.14	ENSMUST00000105465.7	Psap	Psap-202	Known	Known	None	0.20000000298023224	None	None	None	None
m54284U_191107_221739/119081164/ccs	PacBio_Cortex_Rep1	mm10_ERCC_SIRV	chr5	139150812	139017328	-	11	2678	15906	537931	ENSMUSG00000025855.13	ENCODEMT000537931	Prkar1b	ENCODEMT000537931	Known	NNC	None	0.30000001192092896	None	None	None	None
m54284U_191107_221739/178193494/ccs	PacBio_Cortex_Rep1	mm10_ERCC_SIRV	chr9	109931851	110005386	+	4	3042	29132	76630	ENSMUSG00000032479.15	ENSMUST00000169851.7	Map4	Map4-206	Known	Known	None	0.25	None	None	None	None
m54284U_191107_221739/26216158/ccs	PacBio_Cortex_Rep1	mm10_ERCC_SIRV	chr7	130936232	130985656	+	9	2008	23697	61903	ENSMUSG00000006205.13	ENSMUST00000006367.7	Htra1	Htra1-201	Known	Known	None	0.10000000149011612	None	None	None	None
m54284U_191212_053548/175375175/ccs	PacBio_Hippocampus_Rep1	mm10_ERCC_SIRV	chr2	130397575	130390776	-	14	2366	6105	16197	ENSMUSG00000027408.7	ENSMUST00000028897.7	Cpxm1	Cpxm1-201	Known	Known	None	0.15000000596046448	None	None	None	None
m54284U_191213_120042/160499692/ccs	PacBio_Hippocampus_Rep2	mm10_ERCC_SIRV	chr10	60277714	60302594	+	14	2568	30441	79824	ENSMUSG00000004207.14	ENSMUST00000105465.7	Psap	Psap-202	Known	Known	None	0.20000000298023224	None	None	None	None
m54284U_191213_120042/1968190/ccs	PacBio_Hippocampus_Rep2	mm10_ERCC_SIRV	chr4	134930977	134937534	+	7	1276	12352	32110	ENSMUSG00000028821.8	ENSMUST00000030622.2	Syf2	Syf2-201	Known	Known	None	0.3499999940395355	None	None	None	None
m54284U_191212_053548/178455856/ccs	PacBio_Hippocampus_Rep1	mm10_ERCC_SIRV	chr2	130397572	130390776	-	14	2336	6105	542482	ENSMUSG00000027408.7	ENCODEMT000542482	Cpxm1	ENCODEMT000542482	Known	NNC	None	0.15000000596046448	None	None	None	None
m54284U_191109_043049/51055236/ccs	PacBio_Cortex_Rep2	mm10_ERCC_SIRV	chr11	101009503	101063710	+	22	3948	34474	90752	ENSMUSG00000019302.16	ENSMUST00000044721.12	Atp6v0a1	Atp6v0a1-201	Known	Known	None	0.25	None	None	None	None
m54284U_191213_120042/160826456/ccs	PacBio_Hippocampus_Rep2	mm10_ERCC_SIRV	chr10	60277714	60302595	+	14	2560	30441	79824	ENSMUSG00000004207.14	ENSMUST00000105465.7	Psap	Psap-202	Known	Known	None	0.15000000596046448	None	None	None	None
m54284U_191109_043049/3080744/ccs	PacBio_Cortex_Rep2	mm10_ERCC_SIRV	chr9	109931851	110005387	+	4	3043	29132	76630	ENSMUSG00000032479.15	ENSMUST00000169851.7	Map4	Map4-206	Known	Known	None	0.20000000298023224	None	None	None	None
m54284U_191213_120042/162006994/ccs	PacBio_Hippocampus_Rep2	mm10_ERCC_SIRV	chr10	60277714	60302594	+	14	2568	30441	79824	ENSMUSG00000004207.14	ENSMUST00000105465.7	Psap	Psap-202	Known	Known	None	0.20000000298023224	None	None	None	None
m54284U_191107_221739/26610460/ccs	PacBio_Cortex_Rep1	mm10_ERCC_SIRV	chr7	130936232	130985659	+	9	2011	23697	61903	ENSMUSG00000006205.13	ENSMUST00000006367.7	Htra1	Htra1-201	Known	Known	None	0.10000000149011612	None	None	None	None
m54284U_191213_120042/4522365/ccs	PacBio_Hippocampus_Rep2	mm10_ERCC_SIRV	chr4	134930977	134937534	+	7	1276	12352	32110	ENSMUSG00000028821.8	ENSMUST00000030622.2	Syf2	Syf2-201	Known	Known	None	0.3499999940395355	None	None	None	None
m54284U_191213_120042/163512509/ccs	PacBio_Hippocampus_Rep2	mm10_ERCC_SIRV	chr10	60277714	60302595	+	14	2569	30441	79824	ENSMUSG00000004207.14	ENSMUST00000105465.7	Psap	Psap-202	Known	Known	None	0.15000000596046448	None	None	None	None
m54284U_191107_221739/119343702/ccs	PacBio_Cortex_Rep1	mm10_ERCC_SIRV	chr5	139129703	139017322	-	11	2565	15906	41953	ENSMUSG00000025855.13	ENSMUST00000026973.13	Prkar1b	Prkar1b-201	Known	Known	None	0.30000001192092896	None	None	None	None
m54284U_191109_043049/65143217/ccs	PacBio_Cortex_Rep2	mm10_ERCC_SIRV	chr11	101009514	101063717	+	20	3827	34474	542380	ENSMUSG00000019302.16	ENCODEMT000542380	Atp6v0a1	ENCODEMT000542380	Known	NIC	None	0.25	None	None	None	None
m54284U_191213_120042/163971220/ccs	PacBio_Hippocampus_Rep2	mm10_ERCC_SIRV	chr10	60277713	60302595	+	14	2564	30441	542141	ENSMUSG00000004207.14	ENCODEMT000542141	Psap	ENCODEMT000542141	Known	NIC	None	0.15000000596046448	None	None	None	None
m54284U_191107_221739/5440921/ccs	PacBio_Cortex_Rep1	mm10_ERCC_SIRV	chr2	130397555	130390777	-	14	2345	6105	16197	ENSMUSG00000027408.7	ENSMUST00000028897.7	Cpxm1	Cpxm1-201	Known	Known	None	0.15000000596046448	None	None	None	None
m54284U_191109_043049/5244534/ccs	PacBio_Cortex_Rep2	mm10_ERCC_SIRV	chr9	109931851	110004740	+	4	2396	29132	76630	ENSMUSG00000032479.15	ENSMUST00000169851.7	Map4	Map4-206	Known	Known	None	0.699999988079071	None	None	None	None
m54284U_191213_120042/163973769/ccs	PacBio_Hippocampus_Rep2	mm10_ERCC_SIRV	chr10	60277714	60302595	+	14	2560	30441	79824	ENSMUSG00000004207.14	ENSMUST00000105465.7	Psap	Psap-202	Known	Known	None	0.15000000596046448	None	None	None	None
m54284U_191213_120042/41749193/ccs	PacBio_Hippocampus_Rep2	mm10_ERCC_SIRV	chr4	134930977	134937539	+	7	1281	12352	32110	ENSMUSG00000028821.8	ENSMUST00000030622.2	Syf2	Syf2-201	Known	Known	None	0.25	None	None	None	None
m54284U_191109_043049/69337786/ccs	PacBio_Cortex_Rep2	mm10_ERCC_SIRV	chr11	101009503	101063713	+	22	3951	34474	90752	ENSMUSG00000019302.16	ENSMUST00000044721.12	Atp6v0a1	Atp6v0a1-201	Known	Known	None	0.25	None	None	None	None
m54284U_191107_221739/26936997/ccs	PacBio_Cortex_Rep1	mm10_ERCC_SIRV	chr7	130936232	130985657	+	9	2009	23697	61903	ENSMUSG00000006205.13	ENSMUST00000006367.7	Htra1	Htra1-201	Known	Known	None	0.10000000149011612	None	None	None	None
m54284U_191213_120042/164431727/ccs	PacBio_Hippocampus_Rep2	mm10_ERCC_SIRV	chr10	60277714	60302595	+	14	2568	30441	79824	ENSMUSG00000004207.14	ENSMUST00000105465.7	Psap	Psap-202	Known	Known	None	0.15000000596046448	None	None	None	None
m54284U_191109_043049/7340697/ccs	PacBio_Cortex_Rep2	mm10_ERCC_SIRV	chr9	109931851	110005388	+	4	3044	29132	76630	ENSMUSG00000032479.15	ENSMUST00000169851.7	Map4	Map4-206	Known	Known	None	0.20000000298023224	None	None	None	None
m54284U_191107_221739/119473050/ccs	PacBio_Cortex_Rep1	mm10_ERCC_SIRV	chr5	139129703	139017322	-	11	2565	15906	41953	ENSMUSG00000025855.13	ENSMUST00000026973.13	Prkar1b	Prkar1b-201	Known	Known	None	0.30000001192092896	None	None	None	None
m54284U_191213_120042/167708147/ccs	PacBio_Hippocampus_Rep2	mm10_ERCC_SIRV	chr10	60277713	60302590	+	14	2559	30441	542141	ENSMUSG00000004207.14	ENCODEMT000542141	Psap	ENCODEMT000542141	Known	NIC	None	0.30000001192092896	None	None	None	None
m54284U_191107_221739/66586424/ccs	PacBio_Cortex_Rep1	mm10_ERCC_SIRV	chr2	130397596	130390777	-	14	2386	6105	16197	ENSMUSG00000027408.7	ENSMUST00000028897.7	Cpxm1	Cpxm1-201	Known	Known	None	0.15000000596046448	None	None	None	None
m54284U_191109_043049/73073569/ccs	PacBio_Cortex_Rep2	mm10_ERCC_SIRV	chr11	101009538	101063711	+	22	3952	34474	542340	ENSMUSG00000019302.16	ENCODEMT000542340	Atp6v0a1	ENCODEMT000542340	Known	NNC	None	0.25	None	None	None	None
m54284U_191213_120042/168035637/ccs	PacBio_Hippocampus_Rep2	mm10_ERCC_SIRV	chr10	60277714	60302594	+	14	2559	30441	79824	ENSMUSG00000004207.14	ENSMUST00000105465.7	Psap	Psap-202	Known	Known	None	0.20000000298023224	None	None	None	None
m54284U_191107_221739/86115066/ccs	PacBio_Cortex_Rep1	mm10_ERCC_SIRV	chr4	134930978	134937543	+	7	1284	12352	32110	ENSMUSG00000028821.8	ENSMUST00000030622.2	Syf2	Syf2-201	Known	Known	None	0.25	None	None	None	None
m54284U_191107_221739/27133624/ccs	PacBio_Cortex_Rep1	mm10_ERCC_SIRV	chr7	130936232	130985657	+	9	2009	23697	61903	ENSMUSG00000006205.13	ENSMUST00000006367.7	Htra1	Htra1-201	Known	Known	None	0.10000000149011612	None	None	None	None
m54284U_191213_120042/168690610/ccs	PacBio_Hippocampus_Rep2	mm10_ERCC_SIRV	chr10	60277714	60302585	+	14	2550	30441	79824	ENSMUSG00000004207.14	ENSMUST00000105465.7	Psap	Psap-202	Known	Known	None	0.30000001192092896	None	None	None	None
m54284U_191109_043049/8258289/ccs	PacBio_Cortex_Rep2	mm10_ERCC_SIRV	chr9	109931851	110005119	+	4	2775	29132	76630	ENSMUSG00000032479.15	ENSMUST00000169851.7	Map4	Map4-206	Known	Known	None	0.550000011920929	None	None	None	None
m54284U_191109_043049/9046730/ccs	PacBio_Cortex_Rep2	mm10_ERCC_SIRV	chr2	130424781	130390777	-	19	3295	6105	542483	ENSMUSG00000027408.7	ENCODEMT000542483	Cpxm1	ENCODEMT000542483	Known	NIC	None	0.15000000596046448	None	None	None	None
m54284U_191213_120042/168757838/ccs	PacBio_Hippocampus_Rep2	mm10_ERCC_SIRV	chr10	60277714	60302595	+	14	2569	30441	79824	ENSMUSG00000004207.14	ENSMUST00000105465.7	Psap	Psap-202	Known	Known	None	0.15000000596046448	None	None	None	None
m54284U_191109_043049/77596771/ccs	PacBio_Cortex_Rep2	mm10_ERCC_SIRV	chr11	101009516	101063713	+	23	4026	34474	542342	ENSMUSG00000019302.16	ENCODEMT000542342	Atp6v0a1	ENCODEMT000542342	Known	NNC	None	0.25	None	None	None	None
m54284U_191107_221739/9504066/ccs	PacBio_Cortex_Rep1	mm10_ERCC_SIRV	chr4	134930979	134937539	+	7	1279	12352	32110	ENSMUSG00000028821.8	ENSMUST00000030622.2	Syf2	Syf2-201	Known	Known	None	0.25	None	None	None	None
m54284U_191107_221739/119802053/ccs	PacBio_Cortex_Rep1	mm10_ERCC_SIRV	chr5	139129718	139017322	-	11	2580	15906	41953	ENSMUSG00000025855.13	ENSMUST00000026973.13	Prkar1b	Prkar1b-201	Known	Known	None	0.30000001192092896	None	None	None	None
m54284U_191107_221739/119931150/ccs	PacBio_Cortex_Rep1	mm10_ERCC_SIRV	chr5	139130168	139017322	-	3	1412	15906	542484	ENSMUSG00000025855.13	ENCODEMT000542484	Prkar1b	ENCODEMT000542484	Known	NNC	None	0.30000001192092896	None	None	None	None
m54284U_191107_221739/27200207/ccs	PacBio_Cortex_Rep1	mm10_ERCC_SIRV	chr7	130936232	130985656	+	9	2008	23697	61903	ENSMUSG00000006205.13	ENSMUST00000006367.7	Htra1	Htra1-201	Known	Known	None	0.10000000149011612	None	None	None	None
m54284U_191213_120042/170919151/ccs	PacBio_Hippocampus_Rep2	mm10_ERCC_SIRV	chr10	60277714	60302594	+	14	2568	30441	79824	ENSMUSG00000004207.14	ENSMUST00000105465.7	Psap	Psap-202	Known	Known	None	0.20000000298023224	None	None	None	None
m54284U_191109_043049/8455855/ccs	PacBio_Cortex_Rep2	mm10_ERCC_SIRV	chr9	109931851	110005383	+	4	3039	29132	76630	ENSMUSG00000032479.15	ENSMUST00000169851.7	Map4	Map4-206	Known	Known	None	0.3499999940395355	None	None	None	None
m54284U_191109_043049/90505803/ccs	PacBio_Cortex_Rep2	mm10_ERCC_SIRV	chr11	101009503	101063715	+	22	3953	34474	90752	ENSMUSG00000019302.16	ENSMUST00000044721.12	Atp6v0a1	Atp6v0a1-201	Known	Known	None	0.25	None	None	None	None
m54284U_191213_120042/171378892/ccs	PacBio_Hippocampus_Rep2	mm10_ERCC_SIRV	chr10	60277714	60302594	+	14	2568	30441	79824	ENSMUSG00000004207.14	ENSMUST00000105465.7	Psap	Psap-202	Known	Known	None	0.20000000298023224	None	None	None	None
m54284U_191107_221739/38406905/ccs	PacBio_Cortex_Rep1	mm10_ERCC_SIRV	chr4	134930979	134937541	+	7	1281	12352	32110	ENSMUSG00000028821.8	ENSMUST00000030622.2	Syf2	Syf2-201	Known	Known	None	0.25	None	None	None	None
m54284U_191213_120042/171574833/ccs	PacBio_Hippocampus_Rep2	mm10_ERCC_SIRV	chr10	60277714	60302594	+	14	2568	30441	79824	ENSMUSG00000004207.14	ENSMUST00000105465.7	Psap	Psap-202	Known	Known	None	0.20000000298023224	None	None	None	None
m54284U_191212_053548/28640535/ccs	PacBio_Hippocampus_Rep1	mm10_ERCC_SIRV	chr2	130397594	130390777	-	14	2384	6105	16197	ENSMUSG00000027408.7	ENSMUST00000028897.7	Cpxm1	Cpxm1-201	Known	Known	None	0.15000000596046448	None	None	None	None
m54284U_191107_221739/27394869/ccs	PacBio_Cortex_Rep1	mm10_ERCC_SIRV	chr7	130936232	130985653	+	9	2005	23697	61903	ENSMUSG00000006205.13	ENSMUST00000006367.7	Htra1	Htra1-201	Known	Known	None	0.15000000596046448	None	None	None	None
m54284U_191109_043049/13174795/ccs	PacBio_Cortex_Rep2	mm10_ERCC_SIRV	chr9	109931851	110005386	+	4	3042	29132	76630	ENSMUSG00000032479.15	ENSMUST00000169851.7	Map4	Map4-206	Known	Known	None	0.25	None	None	None	None
m54284U_191109_043049/92275357/ccs	PacBio_Cortex_Rep2	mm10_ERCC_SIRV	chr11	101009503	101063715	+	22	3953	34474	90752	ENSMUSG00000019302.16	ENSMUST00000044721.12	Atp6v0a1	Atp6v0a1-201	Known	Known	None	0.25	None	None	None	None
m54284U_191213_120042/171968473/ccs	PacBio_Hippocampus_Rep2	mm10_ERCC_SIRV	chr10	60277713	60302591	+	14	2560	30441	542141	ENSMUSG00000004207.14	ENCODEMT000542141	Psap	ENCODEMT000542141	Known	NIC	None	0.25	None	None	None	None
m54284U_191107_221739/41356051/ccs	PacBio_Cortex_Rep1	mm10_ERCC_SIRV	chr4	134930979	134937537	+	7	1277	12352	32110	ENSMUSG00000028821.8	ENSMUST00000030622.2	Syf2	Syf2-201	Known	Known	None	0.25	None	None	None	None
m54284U_191107_221739/119933408/ccs	PacBio_Cortex_Rep1	mm10_ERCC_SIRV	chr5	139129697	139017322	-	11	2559	15906	41953	ENSMUSG00000025855.13	ENSMUST00000026973.13	Prkar1b	Prkar1b-201	Known	Known	None	0.30000001192092896	None	None	None	None
m54284U_191213_120042/172884201/ccs	PacBio_Hippocampus_Rep2	mm10_ERCC_SIRV	chr10	60277713	60302594	+	14	2563	30441	542141	ENSMUSG00000004207.14	ENCODEMT000542141	Psap	ENCODEMT000542141	Known	NIC	None	0.20000000298023224	None	None	None	None
m54284U_191109_043049/15862048/ccs	PacBio_Cortex_Rep2	mm10_ERCC_SIRV	chr9	109931851	110005388	+	4	3044	29132	76630	ENSMUSG00000032479.15	ENSMUST00000169851.7	Map4	Map4-206	Known	Known	None	0.20000000298023224	None	None	None	None
m54284U_191212_053548/108658707/ccs	PacBio_Hippocampus_Rep1	mm10_ERCC_SIRV	chr2	130397594	130390777	-	14	2384	6105	16197	ENSMUSG00000027408.7	ENSMUST00000028897.7	Cpxm1	Cpxm1-201	Known	Known	None	0.15000000596046448	None	None	None	None
m54284U_191109_043049/92866724/ccs	PacBio_Cortex_Rep2	mm10_ERCC_SIRV	chr11	101009503	101063713	+	22	3951	34474	90752	ENSMUSG00000019302.16	ENSMUST00000044721.12	Atp6v0a1	Atp6v0a1-201	Known	Known	None	0.25	None	None	None	None
m54284U_191213_120042/173017572/ccs	PacBio_Hippocampus_Rep2	mm10_ERCC_SIRV	chr10	60277714	60302595	+	14	2560	30441	79824	ENSMUSG00000004207.14	ENSMUST00000105465.7	Psap	Psap-202	Known	Known	None	0.15000000596046448	None	None	None	None
m54284U_191107_221739/28115124/ccs	PacBio_Cortex_Rep1	mm10_ERCC_SIRV	chr7	130936232	130985656	+	9	2008	23697	61903	ENSMUSG00000006205.13	ENSMUST00000006367.7	Htra1	Htra1-201	Known	Known	None	0.10000000149011612	None	None	None	None
m54284U_191107_221739/49348943/ccs	PacBio_Cortex_Rep1	mm10_ERCC_SIRV	chr4	134930979	134937539	+	7	1279	12352	32110	ENSMUSG00000028821.8	ENSMUST00000030622.2	Syf2	Syf2-201	Known	Known	None	0.25	None	None	None	None
m54284U_191213_120042/177801693/ccs	PacBio_Hippocampus_Rep2	mm10_ERCC_SIRV	chr10	60277714	60302593	+	14	2565	30441	542139	ENSMUSG00000004207.14	ENCODEMT000542139	Psap	ENCODEMT000542139	Known	NNC	None	0.20000000298023224	None	None	None	None
m54284U_191109_043049/15925722/ccs	PacBio_Cortex_Rep2	mm10_ERCC_SIRV	chr9	109931851	110004682	+	4	2338	29132	76630	ENSMUSG00000032479.15	ENSMUST00000169851.7	Map4	Map4-206	Known	Known	None	0.25	None	None	None	None
m54284U_191213_120042/177866172/ccs	PacBio_Hippocampus_Rep2	mm10_ERCC_SIRV	chr10	60277713	60302597	+	14	2566	30441	542141	ENSMUSG00000004207.14	ENCODEMT000542141	Psap	ENCODEMT000542141	Known	NIC	None	0.10000000149011612	None	None	None	None
m54284U_191107_221739/120127614/ccs	PacBio_Cortex_Rep1	mm10_ERCC_SIRV	chr5	139129667	139017322	-	11	2529	15906	41953	ENSMUSG00000025855.13	ENSMUST00000026973.13	Prkar1b	Prkar1b-201	Known	Known	None	0.30000001192092896	None	None	None	None
m54284U_191212_053548/147719844/ccs	PacBio_Hippocampus_Rep1	mm10_ERCC_SIRV	chr2	130397536	130390777	-	14	2326	6105	16197	ENSMUSG00000027408.7	ENSMUST00000028897.7	Cpxm1	Cpxm1-201	Known	Known	None	0.15000000596046448	None	None	None	None
m54284U_191109_043049/99353556/ccs	PacBio_Cortex_Rep2	mm10_ERCC_SIRV	chr11	101009503	101044828	+	16	2259	34474	542485	ENSMUSG00000019302.16	ENCODEMT000542485	Atp6v0a1	ENCODEMT000542485	Known	ISM	Prefix	0.05000000074505806	None	None	None	None
m54284U_191107_221739/28180560/ccs	PacBio_Cortex_Rep1	mm10_ERCC_SIRV	chr7	130936232	130985657	+	9	2009	23697	61903	ENSMUSG00000006205.13	ENSMUST00000006367.7	Htra1	Htra1-201	Known	Known	None	0.10000000149011612	None	None	None	None
m54284U_191213_120042/178587929/ccs	PacBio_Hippocampus_Rep2	mm10_ERCC_SIRV	chr10	60277713	60302594	+	14	2563	30441	542141	ENSMUSG00000004207.14	ENCODEMT000542141	Psap	ENCODEMT000542141	Known	NIC	None	0.20000000298023224	None	None	None	None
m54284U_191107_221739/61868242/ccs	PacBio_Cortex_Rep1	mm10_ERCC_SIRV	chr4	134930979	134937534	+	7	1274	12352	32110	ENSMUSG00000028821.8	ENSMUST00000030622.2	Syf2	Syf2-201	Known	Known	None	0.3499999940395355	None	None	None	None
m54284U_191109_043049/16844919/ccs	PacBio_Cortex_Rep2	mm10_ERCC_SIRV	chr9	109931851	110005389	+	4	3045	29132	76630	ENSMUSG00000032479.15	ENSMUST00000169851.7	Map4	Map4-206	Known	Known	None	0.15000000596046448	None	None	None	None
m54284U_191213_120042/179046165/ccs	PacBio_Hippocampus_Rep2	mm10_ERCC_SIRV	chr10	60277714	60302597	+	14	2571	30441	79824	ENSMUSG00000004207.14	ENSMUST00000105465.7	Psap	Psap-202	Known	Known	None	0.10000000149011612	None	None	None	None
m54284U_191109_043049/17891889/ccs	PacBio_Cortex_Rep2	mm10_ERCC_SIRV	chr9	109931851	110083936	+	18	5457	29132	542486	ENSMUSG00000032479.15	ENCODEMT000542486	Map4	ENCODEMT000542486	Known	NNC	None	0.25	None	None	None	None
m54284U_191213_120042/179306558/ccs	PacBio_Hippocampus_Rep2	mm10_ERCC_SIRV	chr10	60277714	60302592	+	14	2566	30441	79824	ENSMUSG00000004207.14	ENSMUST00000105465.7	Psap	Psap-202	Known	Known	None	0.20000000298023224	None	None	None	None
m54284U_191212_053548/169738441/ccs	PacBio_Hippocampus_Rep1	mm10_ERCC_SIRV	chr2	130397554	130390777	-	14	2344	6105	16197	ENSMUSG00000027408.7	ENSMUST00000028897.7	Cpxm1	Cpxm1-201	Known	Known	None	0.15000000596046448	None	None	None	None
m54284U_191107_221739/113247721/ccs	PacBio_Cortex_Rep1	mm10_ERCC_SIRV	chr4	134930979	134937539	+	7	1279	12352	32110	ENSMUSG00000028821.8	ENSMUST00000030622.2	Syf2	Syf2-201	Known	Known	None	0.25	None	None	None	None
m54284U_191107_221739/29360840/ccs	PacBio_Cortex_Rep1	mm10_ERCC_SIRV	chr7	130936232	130985655	+	9	2007	23697	61903	ENSMUSG00000006205.13	ENSMUST00000006367.7	Htra1	Htra1-201	Known	Known	None	0.10000000149011612	None	None	None	None
m54284U_191109_043049/100991396/ccs	PacBio_Cortex_Rep2	mm10_ERCC_SIRV	chr11	101009503	101063711	+	22	3949	34474	90752	ENSMUSG00000019302.16	ENSMUST00000044721.12	Atp6v0a1	Atp6v0a1-201	Known	Known	None	0.25	None	None	None	None
m54284U_191213_120042/179700442/ccs	PacBio_Hippocampus_Rep2	mm10_ERCC_SIRV	chr10	60277714	60302597	+	14	2571	30441	79824	ENSMUSG00000004207.14	ENSMUST00000105465.7	Psap	Psap-202	Known	Known	None	0.10000000149011612	None	None	None	None
m54284U_191107_221739/120455628/ccs	PacBio_Cortex_Rep1	mm10_ERCC_SIRV	chr5	139130172	139017340	-	11	2587	15906	537929	ENSMUSG00000025855.13	ENCODEMT000537929	Prkar1b	ENCODEMT000537929	Known	NIC	None	0.30000001192092896	None	None	None	None
m54284U_191109_043049/24510869/ccs	PacBio_Cortex_Rep2	mm10_ERCC_SIRV	chr9	109931851	110005393	+	4	3049	29132	76630	ENSMUSG00000032479.15	ENSMUST00000169851.7	Map4	Map4-206	Known	Known	None	0.10000000149011612	None	None	None	None
m54284U_191107_221739/723375/ccs	PacBio_Cortex_Rep1	mm10_ERCC_SIRV	chr10	60277697	60302595	+	13	2648	30441	542151	ENSMUSG00000004207.14	ENCODEMT000542151	Psap	ENCODEMT000542151	Known	NIC	None	0.15000000596046448	None	None	None	None
m54284U_191107_221739/120980439/ccs	PacBio_Cortex_Rep1	mm10_ERCC_SIRV	chr4	134930979	134937539	+	7	1279	12352	32110	ENSMUSG00000028821.8	ENSMUST00000030622.2	Syf2	Syf2-201	Known	Known	None	0.25	None	None	None	None
m54284U_191109_043049/105515201/ccs	PacBio_Cortex_Rep2	mm10_ERCC_SIRV	chr11	101009503	101063713	+	22	3951	34474	90752	ENSMUSG00000019302.16	ENSMUST00000044721.12	Atp6v0a1	Atp6v0a1-201	Known	Known	None	0.25	None	None	None	None
m54284U_191107_221739/1048992/ccs	PacBio_Cortex_Rep1	mm10_ERCC_SIRV	chr10	60277715	60302593	+	14	2566	30441	79824	ENSMUSG00000004207.14	ENSMUST00000105465.7	Psap	Psap-202	Known	Known	None	0.20000000298023224	None	None	None	None
m54284U_191107_221739/29362880/ccs	PacBio_Cortex_Rep1	mm10_ERCC_SIRV	chr7	130936232	130985657	+	9	2009	23697	61903	ENSMUSG00000006205.13	ENSMUST00000006367.7	Htra1	Htra1-201	Known	Known	None	0.10000000149011612	None	None	None	None
m54284U_191107_221739/144247110/ccs	PacBio_Cortex_Rep1	mm10_ERCC_SIRV	chr2	130397581	130390778	-	14	2370	6105	16197	ENSMUSG00000027408.7	ENSMUST00000028897.7	Cpxm1	Cpxm1-201	Known	Known	None	0.20000000298023224	None	None	None	None
m54284U_191109_043049/33686689/ccs	PacBio_Cortex_Rep2	mm10_ERCC_SIRV	chr9	109931851	110005742	+	4	3398	29132	76630	ENSMUSG00000032479.15	ENSMUST00000169851.7	Map4	Map4-206	Known	Known	None	0.3499999940395355	None	None	None	None
m54284U_191107_221739/1114293/ccs	PacBio_Cortex_Rep1	mm10_ERCC_SIRV	chr10	60277715	60302594	+	14	2567	30441	79824	ENSMUSG00000004207.14	ENSMUST00000105465.7	Psap	Psap-202	Known	Known	None	0.20000000298023224	None	None	None	None
m54284U_191109_043049/106365780/ccs	PacBio_Cortex_Rep2	mm10_ERCC_SIRV	chr11	101009503	101063715	+	22	3953	34474	90752	ENSMUSG00000019302.16	ENSMUST00000044721.12	Atp6v0a1	Atp6v0a1-201	Known	Known	None	0.25	None	None	None	None
m54284U_191107_221739/120717939/ccs	PacBio_Cortex_Rep1	mm10_ERCC_SIRV	chr5	139129751	139017322	-	11	2613	15906	41953	ENSMUSG00000025855.13	ENSMUST00000026973.13	Prkar1b	Prkar1b-201	Known	Known	None	0.30000001192092896	None	None	None	None
m54284U_191107_221739/165937793/ccs	PacBio_Cortex_Rep1	mm10_ERCC_SIRV	chr4	134930979	134937546	+	7	1286	12352	32110	ENSMUSG00000028821.8	ENSMUST00000030622.2	Syf2	Syf2-201	Known	Known	None	0.4000000059604645	None	None	None	None
m54284U_191107_221739/1311387/ccs	PacBio_Cortex_Rep1	mm10_ERCC_SIRV	chr10	60277715	60302595	+	14	2568	30441	79824	ENSMUSG00000004207.14	ENSMUST00000105465.7	Psap	Psap-202	Known	Known	None	0.15000000596046448	None	None	None	None
m54284U_191107_221739/30147709/ccs	PacBio_Cortex_Rep1	mm10_ERCC_SIRV	chr7	130936232	130985653	+	9	2005	23697	61903	ENSMUSG00000006205.13	ENSMUST00000006367.7	Htra1	Htra1-201	Known	Known	None	0.15000000596046448	None	None	None	None
m54284U_191109_043049/33816687/ccs	PacBio_Cortex_Rep2	mm10_ERCC_SIRV	chr9	109931851	110005742	+	4	3398	29132	76630	ENSMUSG00000032479.15	ENSMUST00000169851.7	Map4	Map4-206	Known	Known	None	0.3499999940395355	None	None	None	None
m54284U_191107_221739/1311603/ccs	PacBio_Cortex_Rep1	mm10_ERCC_SIRV	chr10	60277715	60302594	+	14	2567	30441	79824	ENSMUSG00000004207.14	ENSMUST00000105465.7	Psap	Psap-202	Known	Known	None	0.20000000298023224	None	None	None	None
m54284U_191107_221739/155386170/ccs	PacBio_Cortex_Rep1	mm10_ERCC_SIRV	chr2	130397575	130390778	-	14	2364	6105	16197	ENSMUSG00000027408.7	ENSMUST00000028897.7	Cpxm1	Cpxm1-201	Known	Known	None	0.20000000298023224	None	None	None	None
m54284U_191107_221739/179832477/ccs	PacBio_Cortex_Rep1	mm10_ERCC_SIRV	chr4	134930979	134937539	+	7	1279	12352	32110	ENSMUSG00000028821.8	ENSMUST00000030622.2	Syf2	Syf2-201	Known	Known	None	0.25	None	None	None	None
m54284U_191109_043049/116195719/ccs	PacBio_Cortex_Rep2	mm10_ERCC_SIRV	chr11	101009503	101063715	+	22	3953	34474	90752	ENSMUSG00000019302.16	ENSMUST00000044721.12	Atp6v0a1	Atp6v0a1-201	Known	Known	None	0.25	None	None	None	None
m54284U_191107_221739/1704251/ccs	PacBio_Cortex_Rep1	mm10_ERCC_SIRV	chr10	60277715	60302594	+	14	2567	30441	79824	ENSMUSG00000004207.14	ENSMUST00000105465.7	Psap	Psap-202	Known	Known	None	0.20000000298023224	None	None	None	None
m54284U_191109_043049/34275993/ccs	PacBio_Cortex_Rep2	mm10_ERCC_SIRV	chr9	109931851	110005388	+	4	3044	29132	76630	ENSMUSG00000032479.15	ENSMUST00000169851.7	Map4	Map4-206	Known	Known	None	0.20000000298023224	None	None	None	None
m54284U_191107_221739/2361249/ccs	PacBio_Cortex_Rep1	mm10_ERCC_SIRV	chr10	60277714	60302595	+	14	2563	30441	542141	ENSMUSG00000004207.14	ENCODEMT000542141	Psap	ENCODEMT000542141	Known	NIC	None	0.15000000596046448	None	None	None	None
m54284U_191107_221739/120981394/ccs	PacBio_Cortex_Rep1	mm10_ERCC_SIRV	chr5	139129751	139017322	-	11	2613	15906	41953	ENSMUSG00000025855.13	ENSMUST00000026973.13	Prkar1b	Prkar1b-201	Known	Known	None	0.30000001192092896	None	None	None	None
m54284U_191107_221739/30868161/ccs	PacBio_Cortex_Rep1	mm10_ERCC_SIRV	chr7	130936232	130985655	+	9	2007	23697	61903	ENSMUSG00000006205.13	ENSMUST00000006367.7	Htra1	Htra1-201	Known	Known	None	0.10000000149011612	None	None	None	None
m54284U_191109_043049/117178425/ccs	PacBio_Cortex_Rep2	mm10_ERCC_SIRV	chr11	101009503	101063715	+	22	3953	34474	90752	ENSMUSG00000019302.16	ENSMUST00000044721.12	Atp6v0a1	Atp6v0a1-201	Known	Known	None	0.25	None	None	None	None
m54284U_191109_043049/51840258/ccs	PacBio_Cortex_Rep2	mm10_ERCC_SIRV	chr4	134930979	134937541	+	7	1281	12352	32110	ENSMUSG00000028821.8	ENSMUST00000030622.2	Syf2	Syf2-201	Known	Known	None	0.25	None	None	None	None
m54284U_191107_221739/2490537/ccs	PacBio_Cortex_Rep1	mm10_ERCC_SIRV	chr10	60277715	60302594	+	14	2567	30441	79824	ENSMUSG00000004207.14	ENSMUST00000105465.7	Psap	Psap-202	Known	Known	None	0.20000000298023224	None	None	None	None
m54284U_191109_043049/2099162/ccs	PacBio_Cortex_Rep2	mm10_ERCC_SIRV	chr2	130397561	130390778	-	14	2350	6105	16197	ENSMUSG00000027408.7	ENSMUST00000028897.7	Cpxm1	Cpxm1-201	Known	Known	None	0.20000000298023224	None	None	None	None
m54284U_191107_221739/3016763/ccs	PacBio_Cortex_Rep1	mm10_ERCC_SIRV	chr10	60277715	60302594	+	14	2567	30441	79824	ENSMUSG00000004207.14	ENSMUST00000105465.7	Psap	Psap-202	Known	Known	None	0.20000000298023224	None	None	None	None
m54284U_191109_043049/36308262/ccs	PacBio_Cortex_Rep2	mm10_ERCC_SIRV	chr9	109931851	110005388	+	4	3044	29132	76630	ENSMUSG00000032479.15	ENSMUST00000169851.7	Map4	Map4-206	Known	Known	None	0.20000000298023224	None	None	None	None
m54284U_191109_043049/136710501/ccs	PacBio_Cortex_Rep2	mm10_ERCC_SIRV	chr11	101009503	101063715	+	22	3953	34474	90752	ENSMUSG00000019302.16	ENSMUST00000044721.12	Atp6v0a1	Atp6v0a1-201	Known	Known	None	0.25	None	None	None	None
m54284U_191107_221739/3277179/ccs	PacBio_Cortex_Rep1	mm10_ERCC_SIRV	chr10	60277715	60302593	+	14	2566	30441	79824	ENSMUSG00000004207.14	ENSMUST00000105465.7	Psap	Psap-202	Known	Known	None	0.20000000298023224	None	None	None	None
m54284U_191109_043049/102893256/ccs	PacBio_Cortex_Rep2	mm10_ERCC_SIRV	chr4	134930979	134937539	+	7	1279	12352	32110	ENSMUSG00000028821.8	ENSMUST00000030622.2	Syf2	Syf2-201	Known	Known	None	0.25	None	None	None	None
m54284U_191107_221739/31327427/ccs	PacBio_Cortex_Rep1	mm10_ERCC_SIRV	chr7	130936232	130985655	+	9	2007	23697	61903	ENSMUSG00000006205.13	ENSMUST00000006367.7	Htra1	Htra1-201	Known	Known	None	0.10000000149011612	None	None	None	None
m54284U_191107_221739/120981775/ccs	PacBio_Cortex_Rep1	mm10_ERCC_SIRV	chr5	139129751	139017322	-	11	2613	15906	41953	ENSMUSG00000025855.13	ENSMUST00000026973.13	Prkar1b	Prkar1b-201	Known	Known	None	0.30000001192092896	None	None	None	None
m54284U_191107_221739/3343450/ccs	PacBio_Cortex_Rep1	mm10_ERCC_SIRV	chr10	60277715	60302597	+	14	2570	30441	79824	ENSMUSG00000004207.14	ENSMUST00000105465.7	Psap	Psap-202	Known	Known	None	0.10000000149011612	None	None	None	None
m54284U_191109_043049/7079363/ccs	PacBio_Cortex_Rep2	mm10_ERCC_SIRV	chr2	130397593	130390778	-	14	2371	6105	16197	ENSMUSG00000027408.7	ENSMUST00000028897.7	Cpxm1	Cpxm1-201	Known	Known	None	0.20000000298023224	None	None	None	None
m54284U_191109_043049/41747992/ccs	PacBio_Cortex_Rep2	mm10_ERCC_SIRV	chr9	109931851	110005383	+	4	3039	29132	76630	ENSMUSG00000032479.15	ENSMUST00000169851.7	Map4	Map4-206	Known	Known	None	0.3499999940395355	None	None	None	None
m54284U_191107_221739/5113467/ccs	PacBio_Cortex_Rep1	mm10_ERCC_SIRV	chr10	60277715	60302594	+	14	2565	30441	542139	ENSMUSG00000004207.14	ENCODEMT000542139	Psap	ENCODEMT000542139	Known	NNC	None	0.15000000596046448	None	None	None	None
m54284U_191109_043049/136775017/ccs	PacBio_Cortex_Rep2	mm10_ERCC_SIRV	chr11	101009503	101063713	+	22	3951	34474	90752	ENSMUSG00000019302.16	ENSMUST00000044721.12	Atp6v0a1	Atp6v0a1-201	Known	Known	None	0.25	None	None	None	None
m54284U_191109_043049/153026629/ccs	PacBio_Cortex_Rep2	mm10_ERCC_SIRV	chr4	134930979	134937539	+	7	1279	12352	32110	ENSMUSG00000028821.8	ENSMUST00000030622.2	Syf2	Syf2-201	Known	Known	None	0.25	None	None	None	None
m54284U_191107_221739/31589773/ccs	PacBio_Cortex_Rep1	mm10_ERCC_SIRV	chr7	130936232	130985655	+	9	2007	23697	61903	ENSMUSG00000006205.13	ENSMUST00000006367.7	Htra1	Htra1-201	Known	Known	None	0.10000000149011612	None	None	None	None
m54284U_191107_221739/5507300/ccs	PacBio_Cortex_Rep1	mm10_ERCC_SIRV	chr10	60277714	60302597	+	14	2565	30441	542141	ENSMUSG00000004207.14	ENCODEMT000542141	Psap	ENCODEMT000542141	Known	NIC	None	0.10000000149011612	None	None	None	None
m54284U_191109_043049/52627412/ccs	PacBio_Cortex_Rep2	mm10_ERCC_SIRV	chr9	109931851	110005394	+	4	3050	29132	76630	ENSMUSG00000032479.15	ENSMUST00000169851.7	Map4	Map4-206	Known	Known	None	0.15000000596046448	None	None	None	None
m54284U_191109_043049/26479301/ccs	PacBio_Cortex_Rep2	mm10_ERCC_SIRV	chr2	130397572	130390778	-	14	2361	6105	16197	ENSMUSG00000027408.7	ENSMUST00000028897.7	Cpxm1	Cpxm1-201	Known	Known	None	0.20000000298023224	None	None	None	None
m54284U_191107_221739/5835021/ccs	PacBio_Cortex_Rep1	mm10_ERCC_SIRV	chr10	60277714	60302595	+	14	2563	30441	542141	ENSMUSG00000004207.14	ENCODEMT000542141	Psap	ENCODEMT000542141	Known	NIC	None	0.15000000596046448	None	None	None	None
m54284U_191109_043049/143196913/ccs	PacBio_Cortex_Rep2	mm10_ERCC_SIRV	chr11	101009503	101063713	+	22	3942	34474	90752	ENSMUSG00000019302.16	ENSMUST00000044721.12	Atp6v0a1	Atp6v0a1-201	Known	Known	None	0.25	None	None	None	None
m54284U_191109_043049/55445415/ccs	PacBio_Cortex_Rep2	mm10_ERCC_SIRV	chr2	130424743	130390778	-	16	2796	6105	542487	ENSMUSG00000027408.7	ENCODEMT000542487	Cpxm1	ENCODEMT000542487	Known	NIC	None	0.20000000298023224	None	None	None	None
m54284U_191109_043049/172229657/ccs	PacBio_Cortex_Rep2	mm10_ERCC_SIRV	chr4	134930979	134937534	+	7	1274	12352	32110	ENSMUSG00000028821.8	ENSMUST00000030622.2	Syf2	Syf2-201	Known	Known	None	0.3499999940395355	None	None	None	None
m54284U_191107_221739/121112032/ccs	PacBio_Cortex_Rep1	mm10_ERCC_SIRV	chr5	139129752	139017322	-	11	2614	15906	41953	ENSMUSG00000025855.13	ENSMUST00000026973.13	Prkar1b	Prkar1b-201	Known	Known	None	0.30000001192092896	None	None	None	None
m54284U_191107_221739/6555819/ccs	PacBio_Cortex_Rep1	mm10_ERCC_SIRV	chr10	60277715	60302595	+	14	2568	30441	79824	ENSMUSG00000004207.14	ENSMUST00000105465.7	Psap	Psap-202	Known	Known	None	0.15000000596046448	None	None	None	None
m54284U_191109_043049/54722963/ccs	PacBio_Cortex_Rep2	mm10_ERCC_SIRV	chr9	109931851	110005388	+	4	3044	29132	76630	ENSMUSG00000032479.15	ENSMUST00000169851.7	Map4	Map4-206	Known	Known	None	0.20000000298023224	None	None	None	None
m54284U_191107_221739/31918550/ccs	PacBio_Cortex_Rep1	mm10_ERCC_SIRV	chr7	130936232	130985655	+	9	2007	23697	61903	ENSMUSG00000006205.13	ENSMUST00000006367.7	Htra1	Htra1-201	Known	Known	None	0.10000000149011612	None	None	None	None
m54284U_191107_221739/7866597/ccs	PacBio_Cortex_Rep1	mm10_ERCC_SIRV	chr10	60277715	60302594	+	14	2567	30441	79824	ENSMUSG00000004207.14	ENSMUST00000105465.7	Psap	Psap-202	Known	Known	None	0.20000000298023224	None	None	None	None
m54284U_191109_043049/143853568/ccs	PacBio_Cortex_Rep2	mm10_ERCC_SIRV	chr11	101009503	101063715	+	22	3953	34474	90752	ENSMUSG00000019302.16	ENSMUST00000044721.12	Atp6v0a1	Atp6v0a1-201	Known	Known	None	0.25	None	None	None	None
m54284U_191212_053548/23397004/ccs	PacBio_Hippocampus_Rep1	mm10_ERCC_SIRV	chr4	134930979	134937537	+	7	1277	12352	32110	ENSMUSG00000028821.8	ENSMUST00000030622.2	Syf2	Syf2-201	Known	Known	None	0.25	None	None	None	None
m54284U_191109_043049/63899177/ccs	PacBio_Cortex_Rep2	mm10_ERCC_SIRV	chr9	109931829	110083946	+	17	5378	29132	541965	ENSMUSG00000032479.15	ENCODEMT000541965	Map4	ENCODEMT000541965	Known	NIC	None	0.15000000596046448	None	None	None	None
m54284U_191107_221739/8717112/ccs	PacBio_Cortex_Rep1	mm10_ERCC_SIRV	chr10	60277715	60302597	+	14	2570	30441	79824	ENSMUSG00000004207.14	ENSMUST00000105465.7	Psap	Psap-202	Known	Known	None	0.10000000149011612	None	None	None	None
m54284U_191107_221739/121439345/ccs	PacBio_Cortex_Rep1	mm10_ERCC_SIRV	chr5	139129777	139017322	-	11	2639	15906	41953	ENSMUSG00000025855.13	ENSMUST00000026973.13	Prkar1b	Prkar1b-201	Known	Known	None	0.30000001192092896	None	None	None	None
m54284U_191109_043049/74844162/ccs	PacBio_Cortex_Rep2	mm10_ERCC_SIRV	chr2	130397534	130390778	-	14	2323	6105	16197	ENSMUSG00000027408.7	ENSMUST00000028897.7	Cpxm1	Cpxm1-201	Known	Known	None	0.20000000298023224	None	None	None	None
m54284U_191107_221739/9176685/ccs	PacBio_Cortex_Rep1	mm10_ERCC_SIRV	chr10	60277715	60302594	+	14	2567	30441	79824	ENSMUSG00000004207.14	ENSMUST00000105465.7	Psap	Psap-202	Known	Known	None	0.20000000298023224	None	None	None	None
m54284U_191109_043049/151914553/ccs	PacBio_Cortex_Rep2	mm10_ERCC_SIRV	chr11	101009516	101063713	+	23	4026	34474	542342	ENSMUSG00000019302.16	ENCODEMT000542342	Atp6v0a1	ENCODEMT000542342	Known	NNC	None	0.25	None	None	None	None
m54284U_191107_221739/31983975/ccs	PacBio_Cortex_Rep1	mm10_ERCC_SIRV	chr7	130936232	130985658	+	9	2010	23697	61903	ENSMUSG00000006205.13	ENSMUST00000006367.7	Htra1	Htra1-201	Known	Known	None	0.05000000074505806	None	None	None	None
m54284U_191107_221739/9961819/ccs	PacBio_Cortex_Rep1	mm10_ERCC_SIRV	chr10	60277715	60302594	+	14	2567	30441	79824	ENSMUSG00000004207.14	ENSMUST00000105465.7	Psap	Psap-202	Known	Known	None	0.20000000298023224	None	None	None	None
m54284U_191109_043049/64947916/ccs	PacBio_Cortex_Rep2	mm10_ERCC_SIRV	chr9	109931851	110005386	+	4	3042	29132	76630	ENSMUSG00000032479.15	ENSMUST00000169851.7	Map4	Map4-206	Known	Known	None	0.25	None	None	None	None
m54284U_191212_053548/36244009/ccs	PacBio_Hippocampus_Rep1	mm10_ERCC_SIRV	chr4	134930979	134937543	+	7	1283	12352	32110	ENSMUSG00000028821.8	ENSMUST00000030622.2	Syf2	Syf2-201	Known	Known	None	0.25	None	None	None	None
m54284U_191107_221739/11797739/ccs	PacBio_Cortex_Rep1	mm10_ERCC_SIRV	chr10	60277715	60302597	+	14	2570	30441	79824	ENSMUSG00000004207.14	ENSMUST00000105465.7	Psap	Psap-202	Known	Known	None	0.10000000149011612	None	None	None	None
m54284U_191109_043049/156961235/ccs	PacBio_Cortex_Rep2	mm10_ERCC_SIRV	chr11	101009503	101063715	+	22	3953	34474	90752	ENSMUSG00000019302.16	ENSMUST00000044721.12	Atp6v0a1	Atp6v0a1-201	Known	Known	None	0.25	None	None	None	None
m54284U_191109_043049/77398609/ccs	PacBio_Cortex_Rep2	mm10_ERCC_SIRV	chr2	130397528	130390778	-	14	2317	6105	16197	ENSMUSG00000027408.7	ENSMUST00000028897.7	Cpxm1	Cpxm1-201	Known	Known	None	0.20000000298023224	None	None	None	None
m54284U_191107_221739/12124632/ccs	PacBio_Cortex_Rep1	mm10_ERCC_SIRV	chr10	60277714	60302595	+	14	2563	30441	542141	ENSMUSG00000004207.14	ENCODEMT000542141	Psap	ENCODEMT000542141	Known	NIC	None	0.15000000596046448	None	None	None	None
m54284U_191107_221739/32311314/ccs	PacBio_Cortex_Rep1	mm10_ERCC_SIRV	chr7	130936232	130985657	+	9	2009	23697	61903	ENSMUSG00000006205.13	ENSMUST00000006367.7	Htra1	Htra1-201	Known	Known	None	0.10000000149011612	None	None	None	None
m54284U_191109_043049/74908550/ccs	PacBio_Cortex_Rep2	mm10_ERCC_SIRV	chr9	109931851	110005780	+	4	3436	29132	76630	ENSMUSG00000032479.15	ENSMUST00000169851.7	Map4	Map4-206	Known	Known	None	0.30000001192092896	None	None	None	None
m54284U_191107_221739/121440888/ccs	PacBio_Cortex_Rep1	mm10_ERCC_SIRV	chr5	139129687	139017322	-	11	2549	15906	41953	ENSMUSG00000025855.13	ENSMUST00000026973.13	Prkar1b	Prkar1b-201	Known	Known	None	0.30000001192092896	None	None	None	None
m54284U_191212_053548/165412877/ccs	PacBio_Hippocampus_Rep1	mm10_ERCC_SIRV	chr4	134930979	134937539	+	7	1279	12352	32110	ENSMUSG00000028821.8	ENSMUST00000030622.2	Syf2	Syf2-201	Known	Known	None	0.25	None	None	None	None
m54284U_191107_221739/12388735/ccs	PacBio_Cortex_Rep1	mm10_ERCC_SIRV	chr10	60277715	60302594	+	14	2567	30441	79824	ENSMUSG00000004207.14	ENSMUST00000105465.7	Psap	Psap-202	Known	Known	None	0.20000000298023224	None	None	None	None
m54284U_191109_043049/160825977/ccs	PacBio_Cortex_Rep2	mm10_ERCC_SIRV	chr11	101009519	101063716	+	23	4029	34474	542377	ENSMUSG00000019302.16	ENCODEMT000542377	Atp6v0a1	ENCODEMT000542377	Known	NIC	None	0.25	None	None	None	None
m54284U_191107_221739/12585532/ccs	PacBio_Cortex_Rep1	mm10_ERCC_SIRV	chr10	60277715	60302597	+	14	2579	30441	79824	ENSMUSG00000004207.14	ENSMUST00000105465.7	Psap	Psap-202	Known	Known	None	0.10000000149011612	None	None	None	None
m54284U_191109_043049/75170826/ccs	PacBio_Cortex_Rep2	mm10_ERCC_SIRV	chr9	109931851	110005382	+	4	3038	29132	76630	ENSMUSG00000032479.15	ENSMUST00000169851.7	Map4	Map4-206	Known	Known	None	0.3499999940395355	None	None	None	None
m54284U_191109_043049/91095965/ccs	PacBio_Cortex_Rep2	mm10_ERCC_SIRV	chr2	130397600	130390778	-	14	2389	6105	16197	ENSMUSG00000027408.7	ENSMUST00000028897.7	Cpxm1	Cpxm1-201	Known	Known	None	0.20000000298023224	None	None	None	None
m54284U_191107_221739/32442359/ccs	PacBio_Cortex_Rep1	mm10_ERCC_SIRV	chr7	130936232	130985653	+	9	2005	23697	61903	ENSMUSG00000006205.13	ENSMUST00000006367.7	Htra1	Htra1-201	Known	Known	None	0.15000000596046448	None	None	None	None
m54284U_191109_043049/165152515/ccs	PacBio_Cortex_Rep2	mm10_ERCC_SIRV	chr11	101009516	101063713	+	23	4026	34474	542342	ENSMUSG00000019302.16	ENCODEMT000542342	Atp6v0a1	ENCODEMT000542342	Known	NNC	None	0.25	None	None	None	None
m54284U_191107_221739/13043366/ccs	PacBio_Cortex_Rep1	mm10_ERCC_SIRV	chr10	60277715	60302594	+	14	2567	30441	79824	ENSMUSG00000004207.14	ENSMUST00000105465.7	Psap	Psap-202	Known	Known	None	0.20000000298023224	None	None	None	None
m54284U_191213_120042/1311994/ccs	PacBio_Hippocampus_Rep2	mm10_ERCC_SIRV	chr4	134930979	134937531	+	7	1271	12352	32110	ENSMUSG00000028821.8	ENSMUST00000030622.2	Syf2	Syf2-201	Known	Known	None	0.3499999940395355	None	None	None	None
m54284U_191107_221739/121767736/ccs	PacBio_Cortex_Rep1	mm10_ERCC_SIRV	chr5	139129704	139017322	-	11	2566	15906	41953	ENSMUSG00000025855.13	ENSMUST00000026973.13	Prkar1b	Prkar1b-201	Known	Known	None	0.30000001192092896	None	None	None	None
m54284U_191107_221739/14222797/ccs	PacBio_Cortex_Rep1	mm10_ERCC_SIRV	chr10	60277715	60302590	+	14	2563	30441	79824	ENSMUSG00000004207.14	ENSMUST00000105465.7	Psap	Psap-202	Known	Known	None	0.30000001192092896	None	None	None	None
m54284U_191109_043049/165872048/ccs	PacBio_Cortex_Rep2	mm10_ERCC_SIRV	chr11	101009516	101063715	+	23	4028	34474	542342	ENSMUSG00000019302.16	ENCODEMT000542342	Atp6v0a1	ENCODEMT000542342	Known	NNC	None	0.25	None	None	None	None
m54284U_191109_043049/76547780/ccs	PacBio_Cortex_Rep2	mm10_ERCC_SIRV	chr9	109931851	110005383	+	4	3039	29132	76630	ENSMUSG00000032479.15	ENSMUST00000169851.7	Map4	Map4-206	Known	Known	None	0.3499999940395355	None	None	None	None
m54284U_191107_221739/32506942/ccs	PacBio_Cortex_Rep1	mm10_ERCC_SIRV	chr7	130936232	130985655	+	9	2007	23697	61903	ENSMUSG00000006205.13	ENSMUST00000006367.7	Htra1	Htra1-201	Known	Known	None	0.10000000149011612	None	None	None	None
m54284U_191107_221739/14812949/ccs	PacBio_Cortex_Rep1	mm10_ERCC_SIRV	chr10	60277715	60302594	+	14	2567	30441	79824	ENSMUSG00000004207.14	ENSMUST00000105465.7	Psap	Psap-202	Known	Known	None	0.20000000298023224	None	None	None	None
m54284U_191109_043049/91162733/ccs	PacBio_Cortex_Rep2	mm10_ERCC_SIRV	chr2	130397575	130390778	-	14	2364	6105	16197	ENSMUSG00000027408.7	ENSMUST00000028897.7	Cpxm1	Cpxm1-201	Known	Known	None	0.20000000298023224	None	None	None	None
m54284U_191109_043049/167773453/ccs	PacBio_Cortex_Rep2	mm10_ERCC_SIRV	chr2	130397572	130390778	-	14	2346	6105	542488	ENSMUSG00000027408.7	ENCODEMT000542488	Cpxm1	ENCODEMT000542488	Known	NNC	None	0.20000000298023224	None	None	None	None
m54284U_191107_221739/15009537/ccs	PacBio_Cortex_Rep1	mm10_ERCC_SIRV	chr10	60277715	60302596	+	14	2569	30441	79824	ENSMUSG00000004207.14	ENSMUST00000105465.7	Psap	Psap-202	Known	Known	None	0.10000000149011612	None	None	None	None
m54284U_191213_120042/98699342/ccs	PacBio_Hippocampus_Rep2	mm10_ERCC_SIRV	chr4	134930979	134937539	+	7	1279	12352	32110	ENSMUSG00000028821.8	ENSMUST00000030622.2	Syf2	Syf2-201	Known	Known	None	0.25	None	None	None	None
m54284U_191107_221739/121768019/ccs	PacBio_Cortex_Rep1	mm10_ERCC_SIRV	chr5	139129668	139017322	-	11	2530	15906	41953	ENSMUSG00000025855.13	ENSMUST00000026973.13	Prkar1b	Prkar1b-201	Known	Known	None	0.30000001192092896	None	None	None	None
m54284U_191109_043049/171443602/ccs	PacBio_Cortex_Rep2	mm10_ERCC_SIRV	chr11	101009503	101063713	+	22	3951	34474	90752	ENSMUSG00000019302.16	ENSMUST00000044721.12	Atp6v0a1	Atp6v0a1-201	Known	Known	None	0.25	None	None	None	None
m54284U_191109_043049/83953950/ccs	PacBio_Cortex_Rep2	mm10_ERCC_SIRV	chr9	109931851	110005388	+	4	3044	29132	76630	ENSMUSG00000032479.15	ENSMUST00000169851.7	Map4	Map4-206	Known	Known	None	0.20000000298023224	None	None	None	None
m54284U_191107_221739/16253031/ccs	PacBio_Cortex_Rep1	mm10_ERCC_SIRV	chr10	60277715	60302594	+	14	2558	30441	79824	ENSMUSG00000004207.14	ENSMUST00000105465.7	Psap	Psap-202	Known	Known	None	0.20000000298023224	None	None	None	None
m54284U_191107_221739/32769967/ccs	PacBio_Cortex_Rep1	mm10_ERCC_SIRV	chr7	130936232	130985655	+	9	2007	23697	61903	ENSMUSG00000006205.13	ENSMUST00000006367.7	Htra1	Htra1-201	Known	Known	None	0.10000000149011612	None	None	None	None
m54284U_191109_043049/179503207/ccs	PacBio_Cortex_Rep2	mm10_ERCC_SIRV	chr11	101009503	101063713	+	22	3951	34474	90752	ENSMUSG00000019302.16	ENSMUST00000044721.12	Atp6v0a1	Atp6v0a1-201	Known	Known	None	0.25	None	None	None	None
m54284U_191107_221739/17039453/ccs	PacBio_Cortex_Rep1	mm10_ERCC_SIRV	chr10	60277715	60302594	+	14	2567	30441	79824	ENSMUSG00000004207.14	ENSMUST00000105465.7	Psap	Psap-202	Known	Known	None	0.20000000298023224	None	None	None	None
m54284U_191109_043049/86508748/ccs	PacBio_Cortex_Rep2	mm10_ERCC_SIRV	chr9	109931851	110005383	+	4	3039	29132	76630	ENSMUSG00000032479.15	ENSMUST00000169851.7	Map4	Map4-206	Known	Known	None	0.3499999940395355	None	None	None	None
m54284U_191213_120042/125110804/ccs	PacBio_Hippocampus_Rep2	mm10_ERCC_SIRV	chr4	134930979	134937534	+	7	1274	12352	32110	ENSMUSG00000028821.8	ENSMUST00000030622.2	Syf2	Syf2-201	Known	Known	None	0.3499999940395355	None	None	None	None
m54284U_191107_221739/17565100/ccs	PacBio_Cortex_Rep1	mm10_ERCC_SIRV	chr10	60277714	60302595	+	14	2563	30441	542141	ENSMUSG00000004207.14	ENCODEMT000542141	Psap	ENCODEMT000542141	Known	NIC	None	0.15000000596046448	None	None	None	None
m54284U_191107_221739/121898340/ccs	PacBio_Cortex_Rep1	mm10_ERCC_SIRV	chr5	139129707	139017322	-	11	2569	15906	41953	ENSMUSG00000025855.13	ENSMUST00000026973.13	Prkar1b	Prkar1b-201	Known	Known	None	0.30000001192092896	None	None	None	None
m54284U_191212_053548/27789739/ccs	PacBio_Hippocampus_Rep1	mm10_ERCC_SIRV	chr2	130397576	130390778	-	14	2365	6105	16197	ENSMUSG00000027408.7	ENSMUST00000028897.7	Cpxm1	Cpxm1-201	Known	Known	None	0.20000000298023224	None	None	None	None
m54284U_191212_053548/30278235/ccs	PacBio_Hippocampus_Rep1	mm10_ERCC_SIRV	chr11	101009503	101063715	+	22	3953	34474	90752	ENSMUSG00000019302.16	ENSMUST00000044721.12	Atp6v0a1	Atp6v0a1-201	Known	Known	None	0.25	None	None	None	None
m54284U_191107_221739/17827785/ccs	PacBio_Cortex_Rep1	mm10_ERCC_SIRV	chr10	60277715	60302594	+	14	2558	30441	79824	ENSMUSG00000004207.14	ENSMUST00000105465.7	Psap	Psap-202	Known	Known	None	0.20000000298023224	None	None	None	None
m54284U_191107_221739/32965676/ccs	PacBio_Cortex_Rep1	mm10_ERCC_SIRV	chr7	130936232	130985657	+	9	2009	23697	61903	ENSMUSG00000006205.13	ENSMUST00000006367.7	Htra1	Htra1-201	Known	Known	None	0.10000000149011612	None	None	None	None
m54284U_191109_043049/88670286/ccs	PacBio_Cortex_Rep2	mm10_ERCC_SIRV	chr9	109931851	110005388	+	4	3044	29132	76630	ENSMUSG00000032479.15	ENSMUST00000169851.7	Map4	Map4-206	Known	Known	None	0.20000000298023224	None	None	None	None
m54284U_191107_221739/18286796/ccs	PacBio_Cortex_Rep1	mm10_ERCC_SIRV	chr10	60277714	60302594	+	14	2562	30441	542141	ENSMUSG00000004207.14	ENCODEMT000542141	Psap	ENCODEMT000542141	Known	NIC	None	0.20000000298023224	None	None	None	None
m54284U_191212_053548/58525521/ccs	PacBio_Hippocampus_Rep1	mm10_ERCC_SIRV	chr11	101009503	101063715	+	22	3953	34474	90752	ENSMUSG00000019302.16	ENSMUST00000044721.12	Atp6v0a1	Atp6v0a1-201	Known	Known	None	0.25	None	None	None	None
m54284U_191213_120042/136579885/ccs	PacBio_Hippocampus_Rep2	mm10_ERCC_SIRV	chr4	134930979	134937534	+	7	1274	12352	32110	ENSMUSG00000028821.8	ENSMUST00000030622.2	Syf2	Syf2-201	Known	Known	None	0.3499999940395355	None	None	None	None
m54284U_191212_053548/34736822/ccs	PacBio_Hippocampus_Rep1	mm10_ERCC_SIRV	chr2	130397580	130390778	-	14	2369	6105	16197	ENSMUSG00000027408.7	ENSMUST00000028897.7	Cpxm1	Cpxm1-201	Known	Known	None	0.20000000298023224	None	None	None	None
m54284U_191107_221739/19071744/ccs	PacBio_Cortex_Rep1	mm10_ERCC_SIRV	chr10	60277715	60302597	+	14	2561	30441	79824	ENSMUSG00000004207.14	ENSMUST00000105465.7	Psap	Psap-202	Known	Known	None	0.10000000149011612	None	None	None	None
m54284U_191107_221739/121964289/ccs	PacBio_Cortex_Rep1	mm10_ERCC_SIRV	chr5	139129685	139017322	-	11	2547	15906	41953	ENSMUSG00000025855.13	ENSMUST00000026973.13	Prkar1b	Prkar1b-201	Known	Known	None	0.30000001192092896	None	None	None	None
m54284U_191109_043049/91489365/ccs	PacBio_Cortex_Rep2	mm10_ERCC_SIRV	chr9	109931851	110005392	+	4	3048	29132	76630	ENSMUSG00000032479.15	ENSMUST00000169851.7	Map4	Map4-206	Known	Known	None	0.10000000149011612	None	None	None	None
m54284U_191107_221739/33032123/ccs	PacBio_Cortex_Rep1	mm10_ERCC_SIRV	chr7	130936232	130985657	+	9	2009	23697	61903	ENSMUSG00000006205.13	ENSMUST00000006367.7	Htra1	Htra1-201	Known	Known	None	0.10000000149011612	None	None	None	None
m54284U_191212_053548/59247428/ccs	PacBio_Hippocampus_Rep1	mm10_ERCC_SIRV	chr11	101009503	101063713	+	22	3951	34474	90752	ENSMUSG00000019302.16	ENSMUST00000044721.12	Atp6v0a1	Atp6v0a1-201	Known	Known	None	0.25	None	None	None	None
m54284U_191107_221739/19139146/ccs	PacBio_Cortex_Rep1	mm10_ERCC_SIRV	chr10	60277714	60302595	+	14	2563	30441	542141	ENSMUSG00000004207.14	ENCODEMT000542141	Psap	ENCODEMT000542141	Known	NIC	None	0.15000000596046448	None	None	None	None
m54284U_191213_120042/166201161/ccs	PacBio_Hippocampus_Rep2	mm10_ERCC_SIRV	chr4	134930979	134937526	+	7	1266	12352	32110	ENSMUSG00000028821.8	ENSMUST00000030622.2	Syf2	Syf2-201	Known	Known	None	0.20000000298023224	None	None	None	None
m54284U_191107_221739/19401538/ccs	PacBio_Cortex_Rep1	mm10_ERCC_SIRV	chr10	60277715	60302594	+	14	2567	30441	79824	ENSMUSG00000004207.14	ENSMUST00000105465.7	Psap	Psap-202	Known	Known	None	0.20000000298023224	None	None	None	None
m54284U_191212_053548/36112415/ccs	PacBio_Hippocampus_Rep1	mm10_ERCC_SIRV	chr2	130424303	130390778	-	17	3491	6105	542489	ENSMUSG00000027408.7	ENCODEMT000542489	Cpxm1	ENCODEMT000542489	Known	NIC	None	0.20000000298023224	None	None	None	None
m54284U_191109_043049/104269118/ccs	PacBio_Cortex_Rep2	mm10_ERCC_SIRV	chr9	109931851	110005388	+	4	3044	29132	76630	ENSMUSG00000032479.15	ENSMUST00000169851.7	Map4	Map4-206	Known	Known	None	0.20000000298023224	None	None	None	None
m54284U_191212_053548/81004977/ccs	PacBio_Hippocampus_Rep1	mm10_ERCC_SIRV	chr11	101009503	101063707	+	22	3948	34474	542490	ENSMUSG00000019302.16	ENCODEMT000542490	Atp6v0a1	ENCODEMT000542490	Known	NIC	None	0.30000001192092896	None	None	None	None
m54284U_191107_221739/122291464/ccs	PacBio_Cortex_Rep1	mm10_ERCC_SIRV	chr5	139129676	139017322	-	11	2538	15906	41953	ENSMUSG00000025855.13	ENSMUST00000026973.13	Prkar1b	Prkar1b-201	Known	Known	None	0.30000001192092896	None	None	None	None
m54284U_191107_221739/20972331/ccs	PacBio_Cortex_Rep1	mm10_ERCC_SIRV	chr10	60277715	60302595	+	14	2568	30441	79824	ENSMUSG00000004207.14	ENSMUST00000105465.7	Psap	Psap-202	Known	Known	None	0.15000000596046448	None	None	None	None
m54284U_191107_221739/33360464/ccs	PacBio_Cortex_Rep1	mm10_ERCC_SIRV	chr7	130936232	130985657	+	9	2009	23697	61903	ENSMUSG00000006205.13	ENSMUST00000006367.7	Htra1	Htra1-201	Known	Known	None	0.10000000149011612	None	None	None	None
m54284U_191107_221739/5178706/ccs	PacBio_Cortex_Rep1	mm10_ERCC_SIRV	chr4	134930980	134937539	+	7	1278	12352	32110	ENSMUSG00000028821.8	ENSMUST00000030622.2	Syf2	Syf2-201	Known	Known	None	0.25	None	None	None	None
m54284U_191107_221739/21038675/ccs	PacBio_Cortex_Rep1	mm10_ERCC_SIRV	chr10	60277715	60302594	+	14	2567	30441	79824	ENSMUSG00000004207.14	ENSMUST00000105465.7	Psap	Psap-202	Known	Known	None	0.20000000298023224	None	None	None	None
m54284U_191109_043049/105318655/ccs	PacBio_Cortex_Rep2	mm10_ERCC_SIRV	chr9	109931851	110005383	+	4	3039	29132	76630	ENSMUSG00000032479.15	ENSMUST00000169851.7	Map4	Map4-206	Known	Known	None	0.3499999940395355	None	None	None	None
m54284U_191212_053548/112592359/ccs	PacBio_Hippocampus_Rep1	mm10_ERCC_SIRV	chr11	101009503	101063715	+	22	3953	34474	90752	ENSMUSG00000019302.16	ENSMUST00000044721.12	Atp6v0a1	Atp6v0a1-201	Known	Known	None	0.25	None	None	None	None
m54284U_191107_221739/21233964/ccs	PacBio_Cortex_Rep1	mm10_ERCC_SIRV	chr10	60277715	60302594	+	14	2558	30441	79824	ENSMUSG00000004207.14	ENSMUST00000105465.7	Psap	Psap-202	Known	Known	None	0.20000000298023224	None	None	None	None
m54284U_191107_221739/21301974/ccs	PacBio_Cortex_Rep1	mm10_ERCC_SIRV	chr10	60277715	60302594	+	14	2567	30441	79824	ENSMUSG00000004207.14	ENSMUST00000105465.7	Psap	Psap-202	Known	Known	None	0.20000000298023224	None	None	None	None
m54284U_191107_221739/122355840/ccs	PacBio_Cortex_Rep1	mm10_ERCC_SIRV	chr5	139130207	139017340	-	11	2622	15906	537929	ENSMUSG00000025855.13	ENCODEMT000537929	Prkar1b	ENCODEMT000537929	Known	NIC	None	0.30000001192092896	None	None	None	None
m54284U_191212_053548/54920562/ccs	PacBio_Hippocampus_Rep1	mm10_ERCC_SIRV	chr2	130397570	130390778	-	14	2359	6105	16197	ENSMUSG00000027408.7	ENSMUST00000028897.7	Cpxm1	Cpxm1-201	Known	Known	None	0.20000000298023224	None	None	None	None
m54284U_191109_043049/106365107/ccs	PacBio_Cortex_Rep2	mm10_ERCC_SIRV	chr9	109931851	110005386	+	4	3042	29132	76630	ENSMUSG00000032479.15	ENSMUST00000169851.7	Map4	Map4-206	Known	Known	None	0.25	None	None	None	None
m54284U_191107_221739/33491771/ccs	PacBio_Cortex_Rep1	mm10_ERCC_SIRV	chr7	130936232	130985657	+	9	2009	23697	61903	ENSMUSG00000006205.13	ENSMUST00000006367.7	Htra1	Htra1-201	Known	Known	None	0.10000000149011612	None	None	None	None
m54284U_191107_221739/24052458/ccs	PacBio_Cortex_Rep1	mm10_ERCC_SIRV	chr4	134930980	134937532	+	7	1271	12352	32110	ENSMUSG00000028821.8	ENSMUST00000030622.2	Syf2	Syf2-201	Known	Known	None	0.3499999940395355	None	None	None	None
m54284U_191213_120042/7670038/ccs	PacBio_Hippocampus_Rep2	mm10_ERCC_SIRV	chr11	101009503	101063713	+	22	3951	34474	90752	ENSMUSG00000019302.16	ENSMUST00000044721.12	Atp6v0a1	Atp6v0a1-201	Known	Known	None	0.25	None	None	None	None
m54284U_191107_221739/21365560/ccs	PacBio_Cortex_Rep1	mm10_ERCC_SIRV	chr10	60277715	60302594	+	14	2558	30441	79824	ENSMUSG00000004207.14	ENSMUST00000105465.7	Psap	Psap-202	Known	Known	None	0.20000000298023224	None	None	None	None
m54284U_191107_221739/21366733/ccs	PacBio_Cortex_Rep1	mm10_ERCC_SIRV	chr10	60277715	60302590	+	14	2563	30441	79824	ENSMUSG00000004207.14	ENSMUST00000105465.7	Psap	Psap-202	Known	Known	None	0.30000001192092896	None	None	None	None
m54284U_191213_120042/35651922/ccs	PacBio_Hippocampus_Rep2	mm10_ERCC_SIRV	chr11	101009503	101063721	+	22	3959	34474	90752	ENSMUSG00000019302.16	ENSMUST00000044721.12	Atp6v0a1	Atp6v0a1-201	Known	Known	None	0.05000000074505806	None	None	None	None
m54284U_191109_043049/116001210/ccs	PacBio_Cortex_Rep2	mm10_ERCC_SIRV	chr9	109931851	110005397	+	4	3053	29132	76630	ENSMUSG00000032479.15	ENSMUST00000169851.7	Map4	Map4-206	Known	Known	None	0.15000000596046448	None	None	None	None
m54284U_191107_221739/21823793/ccs	PacBio_Cortex_Rep1	mm10_ERCC_SIRV	chr10	60277715	60302594	+	14	2567	30441	79824	ENSMUSG00000004207.14	ENSMUST00000105465.7	Psap	Psap-202	Known	Known	None	0.20000000298023224	None	None	None	None
m54284U_191107_221739/122423762/ccs	PacBio_Cortex_Rep1	mm10_ERCC_SIRV	chr5	139129681	139017322	-	11	2543	15906	41953	ENSMUSG00000025855.13	ENSMUST00000026973.13	Prkar1b	Prkar1b-201	Known	Known	None	0.30000001192092896	None	None	None	None
m54284U_191212_053548/58591912/ccs	PacBio_Hippocampus_Rep1	mm10_ERCC_SIRV	chr2	130397534	130390778	-	14	2323	6105	16197	ENSMUSG00000027408.7	ENSMUST00000028897.7	Cpxm1	Cpxm1-201	Known	Known	None	0.20000000298023224	None	None	None	None
m54284U_191107_221739/39518960/ccs	PacBio_Cortex_Rep1	mm10_ERCC_SIRV	chr4	134930980	134937540	+	7	1279	12352	32110	ENSMUSG00000028821.8	ENSMUST00000030622.2	Syf2	Syf2-201	Known	Known	None	0.25	None	None	None	None
m54284U_191107_221739/33556764/ccs	PacBio_Cortex_Rep1	mm10_ERCC_SIRV	chr7	130936232	130985658	+	9	2010	23697	61903	ENSMUSG00000006205.13	ENSMUST00000006367.7	Htra1	Htra1-201	Known	Known	None	0.05000000074505806	None	None	None	None
m54284U_191213_120042/38797912/ccs	PacBio_Hippocampus_Rep2	mm10_ERCC_SIRV	chr11	101009503	101063711	+	22	3949	34474	90752	ENSMUSG00000019302.16	ENSMUST00000044721.12	Atp6v0a1	Atp6v0a1-201	Known	Known	None	0.25	None	None	None	None
m54284U_191107_221739/21891090/ccs	PacBio_Cortex_Rep1	mm10_ERCC_SIRV	chr10	60277715	60302594	+	14	2567	30441	79824	ENSMUSG00000004207.14	ENSMUST00000105465.7	Psap	Psap-202	Known	Known	None	0.20000000298023224	None	None	None	None
m54284U_191109_043049/120915478/ccs	PacBio_Cortex_Rep2	mm10_ERCC_SIRV	chr9	109931851	110005390	+	4	3046	29132	76630	ENSMUSG00000032479.15	ENSMUST00000169851.7	Map4	Map4-206	Known	Known	None	0.15000000596046448	None	None	None	None
m54284U_191107_221739/22088300/ccs	PacBio_Cortex_Rep1	mm10_ERCC_SIRV	chr10	60277715	60302594	+	14	2567	30441	79824	ENSMUSG00000004207.14	ENSMUST00000105465.7	Psap	Psap-202	Known	Known	None	0.20000000298023224	None	None	None	None
m54284U_191107_221739/22546410/ccs	PacBio_Cortex_Rep1	mm10_ERCC_SIRV	chr10	60277715	60302594	+	14	2558	30441	79824	ENSMUSG00000004207.14	ENSMUST00000105465.7	Psap	Psap-202	Known	Known	None	0.20000000298023224	None	None	None	None
m54284U_191107_221739/54004351/ccs	PacBio_Cortex_Rep1	mm10_ERCC_SIRV	chr4	134930989	134937548	+	6	1628	12352	542423	ENSMUSG00000028821.8	ENCODEMT000542423	Syf2	ENCODEMT000542423	Known	NIC	None	0.25	None	None	None	None
m54284U_191213_120042/63897883/ccs	PacBio_Hippocampus_Rep2	mm10_ERCC_SIRV	chr11	101009503	101063713	+	21	3933	34474	542350	ENSMUSG00000019302.16	ENCODEMT000542350	Atp6v0a1	ENCODEMT000542350	Known	NIC	None	0.25	None	None	None	None
m54284U_191107_221739/122489510/ccs	PacBio_Cortex_Rep1	mm10_ERCC_SIRV	chr5	139129745	139017322	-	11	2607	15906	41953	ENSMUSG00000025855.13	ENSMUST00000026973.13	Prkar1b	Prkar1b-201	Known	Known	None	0.30000001192092896	None	None	None	None
m54284U_191212_053548/85066342/ccs	PacBio_Hippocampus_Rep1	mm10_ERCC_SIRV	chr2	130397591	130390778	-	14	2380	6105	16197	ENSMUSG00000027408.7	ENSMUST00000028897.7	Cpxm1	Cpxm1-201	Known	Known	None	0.20000000298023224	None	None	None	None
m54284U_191107_221739/34408969/ccs	PacBio_Cortex_Rep1	mm10_ERCC_SIRV	chr7	130936232	130985657	+	9	2009	23697	61903	ENSMUSG00000006205.13	ENSMUST00000006367.7	Htra1	Htra1-201	Known	Known	None	0.10000000149011612	None	None	None	None
m54284U_191107_221739/22611293/ccs	PacBio_Cortex_Rep1	mm10_ERCC_SIRV	chr10	60277715	60302594	+	14	2558	30441	79824	ENSMUSG00000004207.14	ENSMUST00000105465.7	Psap	Psap-202	Known	Known	None	0.20000000298023224	None	None	None	None
m54284U_191109_043049/125043050/ccs	PacBio_Cortex_Rep2	mm10_ERCC_SIRV	chr9	109931851	110005386	+	4	3042	29132	76630	ENSMUSG00000032479.15	ENSMUST00000169851.7	Map4	Map4-206	Known	Known	None	0.25	None	None	None	None
m54284U_191107_221739/23987947/ccs	PacBio_Cortex_Rep1	mm10_ERCC_SIRV	chr10	60277714	60302597	+	14	2565	30441	542141	ENSMUSG00000004207.14	ENCODEMT000542141	Psap	ENCODEMT000542141	Known	NIC	None	0.10000000149011612	None	None	None	None
m54284U_191213_120042/87032307/ccs	PacBio_Hippocampus_Rep2	mm10_ERCC_SIRV	chr11	101009503	101063713	+	21	3933	34474	542350	ENSMUSG00000019302.16	ENCODEMT000542350	Atp6v0a1	ENCODEMT000542350	Known	NIC	None	0.25	None	None	None	None
m54284U_191107_221739/25037326/ccs	PacBio_Cortex_Rep1	mm10_ERCC_SIRV	chr10	60277715	60302595	+	14	2568	30441	79824	ENSMUSG00000004207.14	ENSMUST00000105465.7	Psap	Psap-202	Known	Known	None	0.15000000596046448	None	None	None	None
m54284U_191107_221739/83887887/ccs	PacBio_Cortex_Rep1	mm10_ERCC_SIRV	chr4	134930980	134937537	+	7	1276	12352	32110	ENSMUSG00000028821.8	ENSMUST00000030622.2	Syf2	Syf2-201	Known	Known	None	0.25	None	None	None	None
m54284U_191109_043049/126091573/ccs	PacBio_Cortex_Rep2	mm10_ERCC_SIRV	chr9	109931851	110005120	+	4	2776	29132	76630	ENSMUSG00000032479.15	ENSMUST00000169851.7	Map4	Map4-206	Known	Known	None	0.550000011920929	None	None	None	None
m54284U_191107_221739/122618684/ccs	PacBio_Cortex_Rep1	mm10_ERCC_SIRV	chr5	139129760	139017322	-	11	2622	15906	41953	ENSMUSG00000025855.13	ENSMUST00000026973.13	Prkar1b	Prkar1b-201	Known	Known	None	0.30000001192092896	None	None	None	None
m54284U_191107_221739/34538631/ccs	PacBio_Cortex_Rep1	mm10_ERCC_SIRV	chr7	130936232	130985658	+	9	2010	23697	61903	ENSMUSG00000006205.13	ENSMUST00000006367.7	Htra1	Htra1-201	Known	Known	None	0.05000000074505806	None	None	None	None
m54284U_191212_053548/96864541/ccs	PacBio_Hippocampus_Rep1	mm10_ERCC_SIRV	chr2	130397564	130390778	-	14	2352	6105	542470	ENSMUSG00000027408.7	ENCODEMT000542470	Cpxm1	ENCODEMT000542470	Known	NNC	None	0.20000000298023224	None	None	None	None
m54284U_191107_221739/25103048/ccs	PacBio_Cortex_Rep1	mm10_ERCC_SIRV	chr10	60277715	60302595	+	14	2559	30441	79824	ENSMUSG00000004207.14	ENSMUST00000105465.7	Psap	Psap-202	Known	Known	None	0.15000000596046448	None	None	None	None
m54284U_191213_120042/139659251/ccs	PacBio_Hippocampus_Rep2	mm10_ERCC_SIRV	chr11	101009503	101063711	+	22	3943	34474	90752	ENSMUSG00000019302.16	ENSMUST00000044721.12	Atp6v0a1	Atp6v0a1-201	Known	Known	None	0.25	None	None	None	None
m54284U_191107_221739/26739031/ccs	PacBio_Cortex_Rep1	mm10_ERCC_SIRV	chr10	60277715	60302594	+	14	2567	30441	79824	ENSMUSG00000004207.14	ENSMUST00000105465.7	Psap	Psap-202	Known	Known	None	0.20000000298023224	None	None	None	None
m54284U_191109_043049/126617872/ccs	PacBio_Cortex_Rep2	mm10_ERCC_SIRV	chr9	109931851	110005119	+	4	2775	29132	76630	ENSMUSG00000032479.15	ENSMUST00000169851.7	Map4	Map4-206	Known	Known	None	0.550000011920929	None	None	None	None
m54284U_191213_120042/142737923/ccs	PacBio_Hippocampus_Rep2	mm10_ERCC_SIRV	chr11	101009503	101063715	+	22	3953	34474	90752	ENSMUSG00000019302.16	ENSMUST00000044721.12	Atp6v0a1	Atp6v0a1-201	Known	Known	None	0.25	None	None	None	None
m54284U_191107_221739/27395137/ccs	PacBio_Cortex_Rep1	mm10_ERCC_SIRV	chr10	60277715	60302592	+	14	2556	30441	79824	ENSMUSG00000004207.14	ENSMUST00000105465.7	Psap	Psap-202	Known	Known	None	0.20000000298023224	None	None	None	None
m54284U_191107_221739/85592038/ccs	PacBio_Cortex_Rep1	mm10_ERCC_SIRV	chr4	134930980	134937539	+	7	1278	12352	32110	ENSMUSG00000028821.8	ENSMUST00000030622.2	Syf2	Syf2-201	Known	Known	None	0.25	None	None	None	None
m54284U_191107_221739/122946044/ccs	PacBio_Cortex_Rep1	mm10_ERCC_SIRV	chr5	139129710	139017322	-	11	2572	15906	41953	ENSMUSG00000025855.13	ENSMUST00000026973.13	Prkar1b	Prkar1b-201	Known	Known	None	0.30000001192092896	None	None	None	None
m54284U_191107_221739/28705043/ccs	PacBio_Cortex_Rep1	mm10_ERCC_SIRV	chr10	60277715	60302597	+	14	2570	30441	79824	ENSMUSG00000004207.14	ENSMUST00000105465.7	Psap	Psap-202	Known	Known	None	0.10000000149011612	None	None	None	None
m54284U_191107_221739/34540305/ccs	PacBio_Cortex_Rep1	mm10_ERCC_SIRV	chr7	130936232	130985658	+	9	2010	23697	61903	ENSMUSG00000006205.13	ENSMUST00000006367.7	Htra1	Htra1-201	Known	Known	None	0.05000000074505806	None	None	None	None
m54284U_191212_053548/150274176/ccs	PacBio_Hippocampus_Rep1	mm10_ERCC_SIRV	chr2	130397583	130390778	-	14	2372	6105	16197	ENSMUSG00000027408.7	ENSMUST00000028897.7	Cpxm1	Cpxm1-201	Known	Known	None	0.20000000298023224	None	None	None	None
m54284U_191213_120042/142870032/ccs	PacBio_Hippocampus_Rep2	mm10_ERCC_SIRV	chr11	101009503	101063720	+	22	3958	34474	90752	ENSMUSG00000019302.16	ENSMUST00000044721.12	Atp6v0a1	Atp6v0a1-201	Known	Known	None	0.05000000074505806	None	None	None	None
m54284U_191107_221739/28837099/ccs	PacBio_Cortex_Rep1	mm10_ERCC_SIRV	chr10	60277715	60302594	+	14	2558	30441	79824	ENSMUSG00000004207.14	ENSMUST00000105465.7	Psap	Psap-202	Known	Known	None	0.20000000298023224	None	None	None	None
m54284U_191109_043049/128123977/ccs	PacBio_Cortex_Rep2	mm10_ERCC_SIRV	chr9	109931851	110004734	+	4	2390	29132	76630	ENSMUSG00000032479.15	ENSMUST00000169851.7	Map4	Map4-206	Known	Known	None	0.550000011920929	None	None	None	None
m54284U_191107_221739/29163532/ccs	PacBio_Cortex_Rep1	mm10_ERCC_SIRV	chr10	60277715	60302596	+	14	2569	30441	79824	ENSMUSG00000004207.14	ENSMUST00000105465.7	Psap	Psap-202	Known	Known	None	0.10000000149011612	None	None	None	None
m54284U_191107_221739/104466919/ccs	PacBio_Cortex_Rep1	mm10_ERCC_SIRV	chr4	134930980	134937539	+	7	1278	12352	32110	ENSMUSG00000028821.8	ENSMUST00000030622.2	Syf2	Syf2-201	Known	Known	None	0.25	None	None	None	None
m54284U_191213_120042/152111658/ccs	PacBio_Hippocampus_Rep2	mm10_ERCC_SIRV	chr11	101009503	101063713	+	22	3951	34474	90752	ENSMUSG00000019302.16	ENSMUST00000044721.12	Atp6v0a1	Atp6v0a1-201	Known	Known	None	0.25	None	None	None	None
m54284U_191107_221739/29295149/ccs	PacBio_Cortex_Rep1	mm10_ERCC_SIRV	chr10	60277715	60302594	+	14	2566	30441	79824	ENSMUSG00000004207.14	ENSMUST00000105465.7	Psap	Psap-202	Known	Known	None	0.20000000298023224	None	None	None	None
m54284U_191107_221739/123339427/ccs	PacBio_Cortex_Rep1	mm10_ERCC_SIRV	chr5	139130155	139017340	-	11	2570	15906	537929	ENSMUSG00000025855.13	ENCODEMT000537929	Prkar1b	ENCODEMT000537929	Known	NIC	None	0.30000001192092896	None	None	None	None
m54284U_191109_043049/132254540/ccs	PacBio_Cortex_Rep2	mm10_ERCC_SIRV	chr9	109931851	110005390	+	4	3046	29132	76630	ENSMUSG00000032479.15	ENSMUST00000169851.7	Map4	Map4-206	Known	Known	None	0.15000000596046448	None	None	None	None
m54284U_191107_221739/29361464/ccs	PacBio_Cortex_Rep1	mm10_ERCC_SIRV	chr10	60277714	60302594	+	14	2562	30441	542141	ENSMUSG00000004207.14	ENCODEMT000542141	Psap	ENCODEMT000542141	Known	NIC	None	0.20000000298023224	None	None	None	None
m54284U_191107_221739/34996600/ccs	PacBio_Cortex_Rep1	mm10_ERCC_SIRV	chr7	130936232	130985659	+	9	2011	23697	61903	ENSMUSG00000006205.13	ENSMUST00000006367.7	Htra1	Htra1-201	Known	Known	None	0.10000000149011612	None	None	None	None
m54284U_191212_053548/164430520/ccs	PacBio_Hippocampus_Rep1	mm10_ERCC_SIRV	chr2	130397559	130390778	-	14	2348	6105	16197	ENSMUSG00000027408.7	ENSMUST00000028897.7	Cpxm1	Cpxm1-201	Known	Known	None	0.20000000298023224	None	None	None	None
m54284U_191213_120042/154863077/ccs	PacBio_Hippocampus_Rep2	mm10_ERCC_SIRV	chr11	101009503	101063716	+	22	3954	34474	90752	ENSMUSG00000019302.16	ENSMUST00000044721.12	Atp6v0a1	Atp6v0a1-201	Known	Known	None	0.20000000298023224	None	None	None	None
m54284U_191107_221739/29754028/ccs	PacBio_Cortex_Rep1	mm10_ERCC_SIRV	chr10	60277698	60302594	+	14	2559	30441	542148	ENSMUSG00000004207.14	ENCODEMT000542148	Psap	ENCODEMT000542148	Known	NIC	None	0.20000000298023224	None	None	None	None
m54284U_191107_221739/133891915/ccs	PacBio_Cortex_Rep1	mm10_ERCC_SIRV	chr4	134930980	134937529	+	7	1268	12352	32110	ENSMUSG00000028821.8	ENSMUST00000030622.2	Syf2	Syf2-201	Known	Known	None	0.30000001192092896	None	None	None	None
m54284U_191107_221739/29754082/ccs	PacBio_Cortex_Rep1	mm10_ERCC_SIRV	chr10	60277715	60302594	+	14	2567	30441	79824	ENSMUSG00000004207.14	ENSMUST00000105465.7	Psap	Psap-202	Known	Known	None	0.20000000298023224	None	None	None	None
m54284U_191109_043049/132516648/ccs	PacBio_Cortex_Rep2	mm10_ERCC_SIRV	chr9	109931851	110005738	+	4	3394	29132	76630	ENSMUSG00000032479.15	ENSMUST00000169851.7	Map4	Map4-206	Known	Known	None	0.3499999940395355	None	None	None	None
m54284U_191107_221739/30738191/ccs	PacBio_Cortex_Rep1	mm10_ERCC_SIRV	chr10	60277714	60302594	+	14	2562	30441	542141	ENSMUSG00000004207.14	ENCODEMT000542141	Psap	ENCODEMT000542141	Known	NIC	None	0.20000000298023224	None	None	None	None
m54284U_191107_221739/3408637/ccs	PacBio_Cortex_Rep1	mm10_ERCC_SIRV	chr11	101009517	101063711	+	23	4023	34474	542342	ENSMUSG00000019302.16	ENCODEMT000542342	Atp6v0a1	ENCODEMT000542342	Known	NNC	None	0.25	None	None	None	None
m54284U_191107_221739/123472122/ccs	PacBio_Cortex_Rep1	mm10_ERCC_SIRV	chr5	139129729	139017322	-	11	2591	15906	41953	ENSMUSG00000025855.13	ENSMUST00000026973.13	Prkar1b	Prkar1b-201	Known	Known	None	0.30000001192092896	None	None	None	None
m54284U_191107_221739/31130470/ccs	PacBio_Cortex_Rep1	mm10_ERCC_SIRV	chr10	60277715	60302595	+	14	2568	30441	79824	ENSMUSG00000004207.14	ENSMUST00000105465.7	Psap	Psap-202	Known	Known	None	0.15000000596046448	None	None	None	None
m54284U_191107_221739/40962635/ccs	PacBio_Cortex_Rep1	mm10_ERCC_SIRV	chr2	130397595	130390779	-	14	2383	6105	16197	ENSMUSG00000027408.7	ENSMUST00000028897.7	Cpxm1	Cpxm1-201	Known	Known	None	0.15000000596046448	None	None	None	None
m54284U_191107_221739/35324475/ccs	PacBio_Cortex_Rep1	mm10_ERCC_SIRV	chr7	130936253	130981769	+	6	1112	23697	540306	ENSMUSG00000006205.13	ENCODEMT000540306	Htra1	ENCODEMT000540306	Known	ISM	Prefix	0.5	None	None	None	None
m54284U_191107_221739/32244937/ccs	PacBio_Cortex_Rep1	mm10_ERCC_SIRV	chr10	60277715	60302594	+	14	2567	30441	79824	ENSMUSG00000004207.14	ENSMUST00000105465.7	Psap	Psap-202	Known	Known	None	0.20000000298023224	None	None	None	None
m54284U_191107_221739/4588292/ccs	PacBio_Cortex_Rep1	mm10_ERCC_SIRV	chr11	101009504	101063512	+	22	3749	34474	90752	ENSMUSG00000019302.16	ENSMUST00000044721.12	Atp6v0a1	Atp6v0a1-201	Known	Known	None	0.25	None	None	None	None
m54284U_191109_043049/143393218/ccs	PacBio_Cortex_Rep2	mm10_ERCC_SIRV	chr9	109931851	110005120	+	4	2776	29132	76630	ENSMUSG00000032479.15	ENSMUST00000169851.7	Map4	Map4-206	Known	Known	None	0.550000011920929	None	None	None	None
m54284U_191107_221739/151584882/ccs	PacBio_Cortex_Rep1	mm10_ERCC_SIRV	chr4	134930980	134937547	+	7	1286	12352	32110	ENSMUSG00000028821.8	ENSMUST00000030622.2	Syf2	Syf2-201	Known	Known	None	0.3499999940395355	None	None	None	None
m54284U_191107_221739/32245338/ccs	PacBio_Cortex_Rep1	mm10_ERCC_SIRV	chr10	60277698	60302594	+	14	2559	30441	542148	ENSMUSG00000004207.14	ENCODEMT000542148	Psap	ENCODEMT000542148	Known	NIC	None	0.20000000298023224	None	None	None	None
m54284U_191107_221739/123732783/ccs	PacBio_Cortex_Rep1	mm10_ERCC_SIRV	chr5	139130172	139017340	-	11	2587	15906	537929	ENSMUSG00000025855.13	ENCODEMT000537929	Prkar1b	ENCODEMT000537929	Known	NIC	None	0.30000001192092896	None	None	None	None
m54284U_191107_221739/32768362/ccs	PacBio_Cortex_Rep1	mm10_ERCC_SIRV	chr10	60277715	60302594	+	14	2558	30441	79824	ENSMUSG00000004207.14	ENSMUST00000105465.7	Psap	Psap-202	Known	Known	None	0.20000000298023224	None	None	None	None
m54284U_191109_043049/143458304/ccs	PacBio_Cortex_Rep2	mm10_ERCC_SIRV	chr9	109931851	110005388	+	4	3044	29132	76630	ENSMUSG00000032479.15	ENSMUST00000169851.7	Map4	Map4-206	Known	Known	None	0.20000000298023224	None	None	None	None
m54284U_191107_221739/47057279/ccs	PacBio_Cortex_Rep1	mm10_ERCC_SIRV	chr11	101009504	101063715	+	22	3952	34474	90752	ENSMUSG00000019302.16	ENSMUST00000044721.12	Atp6v0a1	Atp6v0a1-201	Known	Known	None	0.25	None	None	None	None
m54284U_191212_053548/95158415/ccs	PacBio_Hippocampus_Rep1	mm10_ERCC_SIRV	chr2	130397576	130390779	-	14	2364	6105	16197	ENSMUSG00000027408.7	ENSMUST00000028897.7	Cpxm1	Cpxm1-201	Known	Known	None	0.15000000596046448	None	None	None	None
m54284U_191107_221739/32900317/ccs	PacBio_Cortex_Rep1	mm10_ERCC_SIRV	chr10	60277715	60302597	+	14	2561	30441	79824	ENSMUSG00000004207.14	ENSMUST00000105465.7	Psap	Psap-202	Known	Known	None	0.10000000149011612	None	None	None	None
m54284U_191107_221739/35325826/ccs	PacBio_Cortex_Rep1	mm10_ERCC_SIRV	chr7	130936232	130985656	+	9	2008	23697	61903	ENSMUSG00000006205.13	ENSMUST00000006367.7	Htra1	Htra1-201	Known	Known	None	0.10000000149011612	None	None	None	None
m54284U_191107_221739/161350031/ccs	PacBio_Cortex_Rep1	mm10_ERCC_SIRV	chr4	134930980	134937487	+	7	1220	12352	32110	ENSMUSG00000028821.8	ENSMUST00000030622.2	Syf2	Syf2-201	Known	Known	None	0.15000000596046448	None	None	None	None
m54284U_191107_221739/32901845/ccs	PacBio_Cortex_Rep1	mm10_ERCC_SIRV	chr10	60277715	60302590	+	14	2563	30441	79824	ENSMUSG00000004207.14	ENSMUST00000105465.7	Psap	Psap-202	Known	Known	None	0.30000001192092896	None	None	None	None
m54284U_191107_221739/116917070/ccs	PacBio_Cortex_Rep1	mm10_ERCC_SIRV	chr11	101009504	101063715	+	22	3952	34474	90752	ENSMUSG00000019302.16	ENSMUST00000044721.12	Atp6v0a1	Atp6v0a1-201	Known	Known	None	0.25	None	None	None	None
m54284U_191109_043049/143982641/ccs	PacBio_Cortex_Rep2	mm10_ERCC_SIRV	chr9	109931851	110005386	+	4	3042	29132	76630	ENSMUSG00000032479.15	ENSMUST00000169851.7	Map4	Map4-206	Known	Known	None	0.25	None	None	None	None
m54284U_191107_221739/34605243/ccs	PacBio_Cortex_Rep1	mm10_ERCC_SIRV	chr10	60277715	60302594	+	14	2558	30441	79824	ENSMUSG00000004207.14	ENSMUST00000105465.7	Psap	Psap-202	Known	Known	None	0.20000000298023224	None	None	None	None
m54284U_191107_221739/123799449/ccs	PacBio_Cortex_Rep1	mm10_ERCC_SIRV	chr5	139129719	139017322	-	11	2581	15906	41953	ENSMUSG00000025855.13	ENSMUST00000026973.13	Prkar1b	Prkar1b-201	Known	Known	None	0.30000001192092896	None	None	None	None
m54284U_191107_221739/35782734/ccs	PacBio_Cortex_Rep1	mm10_ERCC_SIRV	chr10	60277715	60302597	+	14	2570	30441	79824	ENSMUSG00000004207.14	ENSMUST00000105465.7	Psap	Psap-202	Known	Known	None	0.10000000149011612	None	None	None	None
m54284U_191212_053548/138347292/ccs	PacBio_Hippocampus_Rep1	mm10_ERCC_SIRV	chr2	130422342	130390779	-	15	2511	6105	542491	ENSMUSG00000027408.7	ENCODEMT000542491	Cpxm1	ENCODEMT000542491	Known	ISM	Suffix	0.15000000596046448	None	None	None	None
m54284U_191107_221739/177275253/ccs	PacBio_Cortex_Rep1	mm10_ERCC_SIRV	chr4	134930980	134937538	+	7	1277	12352	32110	ENSMUSG00000028821.8	ENSMUST00000030622.2	Syf2	Syf2-201	Known	Known	None	0.20000000298023224	None	None	None	None
m54284U_191107_221739/35457117/ccs	PacBio_Cortex_Rep1	mm10_ERCC_SIRV	chr7	130936232	130985657	+	9	2009	23697	61903	ENSMUSG00000006205.13	ENSMUST00000006367.7	Htra1	Htra1-201	Known	Known	None	0.10000000149011612	None	None	None	None
m54284U_191107_221739/36375070/ccs	PacBio_Cortex_Rep1	mm10_ERCC_SIRV	chr10	60277715	60302597	+	14	2570	30441	79824	ENSMUSG00000004207.14	ENSMUST00000105465.7	Psap	Psap-202	Known	Known	None	0.10000000149011612	None	None	None	None
m54284U_191107_221739/142477155/ccs	PacBio_Cortex_Rep1	mm10_ERCC_SIRV	chr11	101009515	101063713	+	20	3822	34474	542380	ENSMUSG00000019302.16	ENCODEMT000542380	Atp6v0a1	ENCODEMT000542380	Known	NIC	None	0.25	None	None	None	None
m54284U_191109_043049/147785239/ccs	PacBio_Cortex_Rep2	mm10_ERCC_SIRV	chr9	109931851	110004743	+	4	2399	29132	76630	ENSMUSG00000032479.15	ENSMUST00000169851.7	Map4	Map4-206	Known	Known	None	0.6000000238418579	None	None	None	None
m54284U_191107_221739/36898550/ccs	PacBio_Cortex_Rep1	mm10_ERCC_SIRV	chr10	60277715	60302594	+	14	2567	30441	79824	ENSMUSG00000004207.14	ENSMUST00000105465.7	Psap	Psap-202	Known	Known	None	0.20000000298023224	None	None	None	None
m54284U_191107_221739/123929965/ccs	PacBio_Cortex_Rep1	mm10_ERCC_SIRV	chr5	139129668	139017322	-	11	2530	15906	41953	ENSMUSG00000025855.13	ENSMUST00000026973.13	Prkar1b	Prkar1b-201	Known	Known	None	0.30000001192092896	None	None	None	None
m54284U_191107_221739/36963926/ccs	PacBio_Cortex_Rep1	mm10_ERCC_SIRV	chr10	60277714	60302595	+	14	2563	30441	542141	ENSMUSG00000004207.14	ENCODEMT000542141	Psap	ENCODEMT000542141	Known	NIC	None	0.15000000596046448	None	None	None	None
m54284U_191107_221739/147063396/ccs	PacBio_Cortex_Rep1	mm10_ERCC_SIRV	chr11	101009504	101063713	+	22	3950	34474	90752	ENSMUSG00000019302.16	ENSMUST00000044721.12	Atp6v0a1	Atp6v0a1-201	Known	Known	None	0.25	None	None	None	None
m54284U_191109_043049/155649636/ccs	PacBio_Cortex_Rep2	mm10_ERCC_SIRV	chr9	109931851	110005380	+	4	3036	29132	76630	ENSMUSG00000032479.15	ENSMUST00000169851.7	Map4	Map4-206	Known	Known	None	0.4000000059604645	None	None	None	None
m54284U_191107_221739/178324335/ccs	PacBio_Cortex_Rep1	mm10_ERCC_SIRV	chr4	134930980	134937534	+	7	1273	12352	32110	ENSMUSG00000028821.8	ENSMUST00000030622.2	Syf2	Syf2-201	Known	Known	None	0.3499999940395355	None	None	None	None
m54284U_191107_221739/37160875/ccs	PacBio_Cortex_Rep1	mm10_ERCC_SIRV	chr10	60277715	60302595	+	14	2568	30441	79824	ENSMUSG00000004207.14	ENSMUST00000105465.7	Psap	Psap-202	Known	Known	None	0.15000000596046448	None	None	None	None
m54284U_191107_221739/90309768/ccs	PacBio_Cortex_Rep1	mm10_ERCC_SIRV	chr2	130397580	130390780	-	14	2367	6105	16197	ENSMUSG00000027408.7	ENSMUST00000028897.7	Cpxm1	Cpxm1-201	Known	Known	None	0.15000000596046448	None	None	None	None
m54284U_191107_221739/35719935/ccs	PacBio_Cortex_Rep1	mm10_ERCC_SIRV	chr7	130936232	130985655	+	9	2007	23697	61903	ENSMUSG00000006205.13	ENSMUST00000006367.7	Htra1	Htra1-201	Known	Known	None	0.10000000149011612	None	None	None	None
m54284U_191107_221739/37225410/ccs	PacBio_Cortex_Rep1	mm10_ERCC_SIRV	chr10	60277715	60302594	+	14	2558	30441	79824	ENSMUSG00000004207.14	ENSMUST00000105465.7	Psap	Psap-202	Known	Known	None	0.20000000298023224	None	None	None	None
m54284U_191107_221739/176293722/ccs	PacBio_Cortex_Rep1	mm10_ERCC_SIRV	chr11	101009504	101063713	+	22	3950	34474	90752	ENSMUSG00000019302.16	ENSMUST00000044721.12	Atp6v0a1	Atp6v0a1-201	Known	Known	None	0.25	None	None	None	None
m54284U_191109_043049/167510965/ccs	PacBio_Cortex_Rep2	mm10_ERCC_SIRV	chr9	109931851	110005383	+	4	3039	29132	76630	ENSMUSG00000032479.15	ENSMUST00000169851.7	Map4	Map4-206	Known	Known	None	0.3499999940395355	None	None	None	None
m54284U_191107_221739/37225763/ccs	PacBio_Cortex_Rep1	mm10_ERCC_SIRV	chr10	60277715	60302594	+	14	2558	30441	79824	ENSMUSG00000004207.14	ENSMUST00000105465.7	Psap	Psap-202	Known	Known	None	0.20000000298023224	None	None	None	None
m54284U_191107_221739/124126777/ccs	PacBio_Cortex_Rep1	mm10_ERCC_SIRV	chr5	139129719	139017322	-	11	2581	15906	41953	ENSMUSG00000025855.13	ENSMUST00000026973.13	Prkar1b	Prkar1b-201	Known	Known	None	0.30000001192092896	None	None	None	None
m54284U_191109_043049/32506059/ccs	PacBio_Cortex_Rep2	mm10_ERCC_SIRV	chr4	134930980	134937537	+	7	1276	12352	32110	ENSMUSG00000028821.8	ENSMUST00000030622.2	Syf2	Syf2-201	Known	Known	None	0.25	None	None	None	None
m54284U_191107_221739/37879820/ccs	PacBio_Cortex_Rep1	mm10_ERCC_SIRV	chr10	60277715	60302594	+	14	2567	30441	79824	ENSMUSG00000004207.14	ENSMUST00000105465.7	Psap	Psap-202	Known	Known	None	0.20000000298023224	None	None	None	None
m54284U_191109_043049/25495914/ccs	PacBio_Cortex_Rep2	mm10_ERCC_SIRV	chr11	101009504	101063715	+	21	3934	34474	542350	ENSMUSG00000019302.16	ENCODEMT000542350	Atp6v0a1	ENCODEMT000542350	Known	NIC	None	0.25	None	None	None	None
m54284U_191109_043049/167118976/ccs	PacBio_Cortex_Rep2	mm10_ERCC_SIRV	chr2	130397558	130390780	-	14	2345	6105	16197	ENSMUSG00000027408.7	ENSMUST00000028897.7	Cpxm1	Cpxm1-201	Known	Known	None	0.15000000596046448	None	None	None	None
m54284U_191109_043049/169609330/ccs	PacBio_Cortex_Rep2	mm10_ERCC_SIRV	chr9	109931851	110005384	+	4	3040	29132	76630	ENSMUSG00000032479.15	ENSMUST00000169851.7	Map4	Map4-206	Known	Known	None	0.30000001192092896	None	None	None	None
m54284U_191107_221739/36636173/ccs	PacBio_Cortex_Rep1	mm10_ERCC_SIRV	chr7	130936232	130985657	+	9	2009	23697	61903	ENSMUSG00000006205.13	ENSMUST00000006367.7	Htra1	Htra1-201	Known	Known	None	0.10000000149011612	None	None	None	None
m54284U_191107_221739/38079285/ccs	PacBio_Cortex_Rep1	mm10_ERCC_SIRV	chr10	60277715	60302594	+	14	2558	30441	79824	ENSMUSG00000004207.14	ENSMUST00000105465.7	Psap	Psap-202	Known	Known	None	0.20000000298023224	None	None	None	None
m54284U_191107_221739/124256307/ccs	PacBio_Cortex_Rep1	mm10_ERCC_SIRV	chr5	139130650	139017321	-	11	2658	15906	538296	ENSMUSG00000025855.13	ENCODEMT000538296	Prkar1b	ENCODEMT000538296	Known	NIC	None	0.30000001192092896	None	None	None	None
m54284U_191109_043049/43846266/ccs	PacBio_Cortex_Rep2	mm10_ERCC_SIRV	chr11	101009504	101063713	+	22	3950	34474	90752	ENSMUSG00000019302.16	ENSMUST00000044721.12	Atp6v0a1	Atp6v0a1-201	Known	Known	None	0.25	None	None	None	None
m54284U_191109_043049/34669487/ccs	PacBio_Cortex_Rep2	mm10_ERCC_SIRV	chr4	134930980	134937532	+	7	1271	12352	32110	ENSMUSG00000028821.8	ENSMUST00000030622.2	Syf2	Syf2-201	Known	Known	None	0.3499999940395355	None	None	None	None
m54284U_191107_221739/38143894/ccs	PacBio_Cortex_Rep1	mm10_ERCC_SIRV	chr10	60277714	60302594	+	14	2562	30441	542141	ENSMUSG00000004207.14	ENCODEMT000542141	Psap	ENCODEMT000542141	Known	NIC	None	0.20000000298023224	None	None	None	None
m54284U_191109_043049/172820638/ccs	PacBio_Cortex_Rep2	mm10_ERCC_SIRV	chr9	109931851	110005386	+	4	3042	29132	76630	ENSMUSG00000032479.15	ENSMUST00000169851.7	Map4	Map4-206	Known	Known	None	0.25	None	None	None	None
m54284U_191212_053548/142869889/ccs	PacBio_Hippocampus_Rep1	mm10_ERCC_SIRV	chr2	130397559	130390780	-	14	2346	6105	16197	ENSMUSG00000027408.7	ENSMUST00000028897.7	Cpxm1	Cpxm1-201	Known	Known	None	0.15000000596046448	None	None	None	None
m54284U_191107_221739/38339227/ccs	PacBio_Cortex_Rep1	mm10_ERCC_SIRV	chr10	60277715	60302597	+	14	2561	30441	79824	ENSMUSG00000004207.14	ENSMUST00000105465.7	Psap	Psap-202	Known	Known	None	0.10000000149011612	None	None	None	None
m54284U_191107_221739/37030137/ccs	PacBio_Cortex_Rep1	mm10_ERCC_SIRV	chr7	130936232	130985659	+	9	2011	23697	61903	ENSMUSG00000006205.13	ENSMUST00000006367.7	Htra1	Htra1-201	Known	Known	None	0.10000000149011612	None	None	None	None
m54284U_191107_221739/38472368/ccs	PacBio_Cortex_Rep1	mm10_ERCC_SIRV	chr10	60277715	60302592	+	14	2556	30441	79824	ENSMUSG00000004207.14	ENSMUST00000105465.7	Psap	Psap-202	Known	Known	None	0.20000000298023224	None	None	None	None
m54284U_191109_043049/59966190/ccs	PacBio_Cortex_Rep2	mm10_ERCC_SIRV	chr11	101009504	101062923	+	21	3158	34474	542350	ENSMUSG00000019302.16	ENCODEMT000542350	Atp6v0a1	ENCODEMT000542350	Known	NIC	None	0.15000000596046448	None	None	None	None
m54284U_191109_043049/173738223/ccs	PacBio_Cortex_Rep2	mm10_ERCC_SIRV	chr4	134930980	134937157	+	7	896	12352	32110	ENSMUSG00000028821.8	ENSMUST00000030622.2	Syf2	Syf2-201	Known	Known	None	0.20000000298023224	None	None	None	None
m54284U_191212_053548/2361474/ccs	PacBio_Hippocampus_Rep1	mm10_ERCC_SIRV	chr9	109931851	110005387	+	4	3043	29132	76630	ENSMUSG00000032479.15	ENSMUST00000169851.7	Map4	Map4-206	Known	Known	None	0.20000000298023224	None	None	None	None
m54284U_191107_221739/124324216/ccs	PacBio_Cortex_Rep1	mm10_ERCC_SIRV	chr5	139129749	139017322	-	11	2611	15906	41953	ENSMUSG00000025855.13	ENSMUST00000026973.13	Prkar1b	Prkar1b-201	Known	Known	None	0.30000001192092896	None	None	None	None
m54284U_191107_221739/39322790/ccs	PacBio_Cortex_Rep1	mm10_ERCC_SIRV	chr10	60277715	60302596	+	14	2560	30441	79824	ENSMUSG00000004207.14	ENSMUST00000105465.7	Psap	Psap-202	Known	Known	None	0.10000000149011612	None	None	None	None
m54284U_191107_221739/37619228/ccs	PacBio_Cortex_Rep1	mm10_ERCC_SIRV	chr7	130936232	130985657	+	9	2009	23697	61903	ENSMUSG00000006205.13	ENSMUST00000006367.7	Htra1	Htra1-201	Known	Known	None	0.10000000149011612	None	None	None	None
m54284U_191107_221739/40108335/ccs	PacBio_Cortex_Rep1	mm10_ERCC_SIRV	chr10	60277715	60302594	+	14	2567	30441	79824	ENSMUSG00000004207.14	ENSMUST00000105465.7	Psap	Psap-202	Known	Known	None	0.20000000298023224	None	None	None	None
m54284U_191109_043049/139725199/ccs	PacBio_Cortex_Rep2	mm10_ERCC_SIRV	chr2	130397558	130390802	-	14	2323	6105	16197	ENSMUSG00000027408.7	ENSMUST00000028897.7	Cpxm1	Cpxm1-201	Known	Known	None	0.20000000298023224	None	None	None	None
m54284U_191109_043049/92145241/ccs	PacBio_Cortex_Rep2	mm10_ERCC_SIRV	chr11	101009504	101063713	+	22	3950	34474	90752	ENSMUSG00000019302.16	ENSMUST00000044721.12	Atp6v0a1	Atp6v0a1-201	Known	Known	None	0.25	None	None	None	None
m54284U_191107_221739/146932578/ccs	PacBio_Cortex_Rep1	mm10_ERCC_SIRV	chr2	130422198	130398894	-	2	709	6105	542492	ENSMUSG00000027408.7	ENCODEMT000542492	Cpxm1	ENCODEMT000542492	Known	NNC	None	0.15000000596046448	None	None	None	None
m54284U_191212_053548/5113338/ccs	PacBio_Hippocampus_Rep1	mm10_ERCC_SIRV	chr9	109931851	110005398	+	4	3054	29132	76630	ENSMUSG00000032479.15	ENSMUST00000169851.7	Map4	Map4-206	Known	Known	None	0.20000000298023224	None	None	None	None
m54284U_191107_221739/40304845/ccs	PacBio_Cortex_Rep1	mm10_ERCC_SIRV	chr10	60277715	60302595	+	14	2567	30441	79824	ENSMUSG00000004207.14	ENSMUST00000105465.7	Psap	Psap-202	Known	Known	None	0.15000000596046448	None	None	None	None
m54284U_191212_053548/44501715/ccs	PacBio_Hippocampus_Rep1	mm10_ERCC_SIRV	chr4	134930980	134937533	+	7	1272	12352	32110	ENSMUSG00000028821.8	ENSMUST00000030622.2	Syf2	Syf2-201	Known	Known	None	0.3499999940395355	None	None	None	None
m54284U_191107_221739/124717486/ccs	PacBio_Cortex_Rep1	mm10_ERCC_SIRV	chr5	139129695	139017322	-	11	2557	15906	41953	ENSMUSG00000025855.13	ENSMUST00000026973.13	Prkar1b	Prkar1b-201	Known	Known	None	0.30000001192092896	None	None	None	None
m54284U_191107_221739/41027893/ccs	PacBio_Cortex_Rep1	mm10_ERCC_SIRV	chr10	60277715	60302592	+	14	2565	30441	79824	ENSMUSG00000004207.14	ENSMUST00000105465.7	Psap	Psap-202	Known	Known	None	0.20000000298023224	None	None	None	None
m54284U_191107_221739/41224147/ccs	PacBio_Cortex_Rep1	mm10_ERCC_SIRV	chr10	60277715	60302594	+	14	2567	30441	79824	ENSMUSG00000004207.14	ENSMUST00000105465.7	Psap	Psap-202	Known	Known	None	0.20000000298023224	None	None	None	None
m54284U_191107_221739/37817034/ccs	PacBio_Cortex_Rep1	mm10_ERCC_SIRV	chr7	130936232	130985657	+	9	2009	23697	61903	ENSMUSG00000006205.13	ENSMUST00000006367.7	Htra1	Htra1-201	Known	Known	None	0.10000000149011612	None	None	None	None
m54284U_191212_053548/7341136/ccs	PacBio_Hippocampus_Rep1	mm10_ERCC_SIRV	chr9	109931851	110005386	+	4	3042	29132	76630	ENSMUSG00000032479.15	ENSMUST00000169851.7	Map4	Map4-206	Known	Known	None	0.25	None	None	None	None
m54284U_191212_053548/21365883/ccs	PacBio_Hippocampus_Rep1	mm10_ERCC_SIRV	chr2	130401357	130399972	-	1	1386	90031	542493	ENCODEMG000090031	ENCODEMT000542493	ENCODEMG000090031	ENCODEMT000542493	Antisense	Antisense	None	0.25	None	None	None	None
m54284U_191107_221739/41288780/ccs	PacBio_Cortex_Rep1	mm10_ERCC_SIRV	chr10	60277715	60302597	+	14	2561	30441	79824	ENSMUSG00000004207.14	ENSMUST00000105465.7	Psap	Psap-202	Known	Known	None	0.10000000149011612	None	None	None	None
m54284U_191212_053548/177275116/ccs	PacBio_Hippocampus_Rep1	mm10_ERCC_SIRV	chr11	101009504	101038745	+	13	1495	34474	542494	ENSMUSG00000019302.16	ENCODEMT000542494	Atp6v0a1	ENCODEMT000542494	Known	ISM	Prefix	0.25	None	None	None	None
m54284U_191212_053548/97256573/ccs	PacBio_Hippocampus_Rep1	mm10_ERCC_SIRV	chr4	134930980	134937539	+	7	1278	12352	32110	ENSMUSG00000028821.8	ENSMUST00000030622.2	Syf2	Syf2-201	Known	Known	None	0.25	None	None	None	None
m54284U_191107_221739/41551012/ccs	PacBio_Cortex_Rep1	mm10_ERCC_SIRV	chr10	60277714	60302595	+	14	2563	30441	542141	ENSMUSG00000004207.14	ENCODEMT000542141	Psap	ENCODEMT000542141	Known	NIC	None	0.15000000596046448	None	None	None	None
m54284U_191107_221739/124846484/ccs	PacBio_Cortex_Rep1	mm10_ERCC_SIRV	chr5	139129695	139017322	-	11	2557	15906	41953	ENSMUSG00000025855.13	ENSMUST00000026973.13	Prkar1b	Prkar1b-201	Known	Known	None	0.30000001192092896	None	None	None	None
m54284U_191109_043049/133169404/ccs	PacBio_Cortex_Rep2	mm10_ERCC_SIRV	chr2	130424677	130401853	-	5	3984	6105	542495	ENSMUSG00000027408.7	ENCODEMT000542495	Cpxm1	ENCODEMT000542495	Known	NNC	None	0.6499999761581421	None	None	None	None
m54284U_191212_053548/7604400/ccs	PacBio_Hippocampus_Rep1	mm10_ERCC_SIRV	chr9	109931851	110005386	+	4	3042	29132	76630	ENSMUSG00000032479.15	ENSMUST00000169851.7	Map4	Map4-206	Known	Known	None	0.25	None	None	None	None
m54284U_191212_053548/101451224/ccs	PacBio_Hippocampus_Rep1	mm10_ERCC_SIRV	chr4	134930980	134937539	+	7	1278	12352	32110	ENSMUSG00000028821.8	ENSMUST00000030622.2	Syf2	Syf2-201	Known	Known	None	0.25	None	None	None	None
m54284U_191107_221739/41747578/ccs	PacBio_Cortex_Rep1	mm10_ERCC_SIRV	chr10	60277715	60302594	+	14	2567	30441	79824	ENSMUSG00000004207.14	ENSMUST00000105465.7	Psap	Psap-202	Known	Known	None	0.20000000298023224	None	None	None	None
m54284U_191107_221739/37947985/ccs	PacBio_Cortex_Rep1	mm10_ERCC_SIRV	chr7	130936232	130985656	+	9	2008	23697	61903	ENSMUSG00000006205.13	ENSMUST00000006367.7	Htra1	Htra1-201	Known	Known	None	0.10000000149011612	None	None	None	None
m54284U_191213_120042/67045077/ccs	PacBio_Hippocampus_Rep2	mm10_ERCC_SIRV	chr11	101009504	101063713	+	22	3950	34474	90752	ENSMUSG00000019302.16	ENSMUST00000044721.12	Atp6v0a1	Atp6v0a1-201	Known	Known	None	0.25	None	None	None	None
m54284U_191107_221739/42860958/ccs	PacBio_Cortex_Rep1	mm10_ERCC_SIRV	chr10	60277714	60302594	+	14	2562	30441	542141	ENSMUSG00000004207.14	ENCODEMT000542141	Psap	ENCODEMT000542141	Known	NIC	None	0.20000000298023224	None	None	None	None
m54284U_191212_053548/18154518/ccs	PacBio_Hippocampus_Rep1	mm10_ERCC_SIRV	chr9	109931865	110037568	+	9	2302	29132	541574	ENSMUSG00000032479.15	ENCODEMT000541574	Map4	ENCODEMT000541574	Known	NIC	None	0.699999988079071	None	None	None	None
m54284U_191109_043049/86573799/ccs	PacBio_Cortex_Rep2	mm10_ERCC_SIRV	chr2	130402245	130404474	+	1	2230	90032	542496	ENCODEMG000090032	ENCODEMT000542496	ENCODEMG000090032	ENCODEMT000542496	Intergenic	Intergenic	None	0.30000001192092896	None	None	None	None
m54284U_191107_221739/43190033/ccs	PacBio_Cortex_Rep1	mm10_ERCC_SIRV	chr10	60277715	60302598	+	14	2562	30441	79824	ENSMUSG00000004207.14	ENSMUST00000105465.7	Psap	Psap-202	Known	Known	None	0.05000000074505806	None	None	None	None
m54284U_191107_221739/124978095/ccs	PacBio_Cortex_Rep1	mm10_ERCC_SIRV	chr5	139129666	139017322	-	11	2528	15906	41953	ENSMUSG00000025855.13	ENSMUST00000026973.13	Prkar1b	Prkar1b-201	Known	Known	None	0.30000001192092896	None	None	None	None
m54284U_191212_053548/169740797/ccs	PacBio_Hippocampus_Rep1	mm10_ERCC_SIRV	chr4	134930980	134937167	+	7	906	12352	32110	ENSMUSG00000028821.8	ENSMUST00000030622.2	Syf2	Syf2-201	Known	Known	None	0.20000000298023224	None	None	None	None
m54284U_191212_053548/39126827/ccs	PacBio_Hippocampus_Rep1	mm10_ERCC_SIRV	chr11	101009540	101063712	+	22	3945	34474	542340	ENSMUSG00000019302.16	ENCODEMT000542340	Atp6v0a1	ENCODEMT000542340	Known	NNC	None	0.25	None	None	None	None
m54284U_191107_221739/43845951/ccs	PacBio_Cortex_Rep1	mm10_ERCC_SIRV	chr10	60277715	60302597	+	14	2570	30441	79824	ENSMUSG00000004207.14	ENSMUST00000105465.7	Psap	Psap-202	Known	Known	None	0.10000000149011612	None	None	None	None
m54284U_191107_221739/38078214/ccs	PacBio_Cortex_Rep1	mm10_ERCC_SIRV	chr7	130936232	130985656	+	9	2008	23697	61903	ENSMUSG00000006205.13	ENSMUST00000006367.7	Htra1	Htra1-201	Known	Known	None	0.10000000149011612	None	None	None	None
m54284U_191212_053548/21300656/ccs	PacBio_Hippocampus_Rep1	mm10_ERCC_SIRV	chr9	109931851	110005388	+	4	3044	29132	76630	ENSMUSG00000032479.15	ENSMUST00000169851.7	Map4	Map4-206	Known	Known	None	0.20000000298023224	None	None	None	None
m54284U_191107_221739/3540953/ccs	PacBio_Cortex_Rep1	mm10_ERCC_SIRV	chr2	130406452	130404439	-	1	2014	90033	542497	ENCODEMG000090033	ENCODEMT000542497	ENCODEMG000090033	ENCODEMT000542497	Antisense	Antisense	None	0.699999988079071	None	None	None	None
m54284U_191107_221739/44107681/ccs	PacBio_Cortex_Rep1	mm10_ERCC_SIRV	chr10	60277715	60302594	+	14	2558	30441	79824	ENSMUSG00000004207.14	ENSMUST00000105465.7	Psap	Psap-202	Known	Known	None	0.20000000298023224	None	None	None	None
m54284U_191213_120042/5440990/ccs	PacBio_Hippocampus_Rep2	mm10_ERCC_SIRV	chr4	134930980	134937537	+	7	1276	12352	32110	ENSMUSG00000028821.8	ENSMUST00000030622.2	Syf2	Syf2-201	Known	Known	None	0.25	None	None	None	None
m54284U_191107_221739/44433635/ccs	PacBio_Cortex_Rep1	mm10_ERCC_SIRV	chr10	60277715	60302597	+	14	2570	30441	79824	ENSMUSG00000004207.14	ENSMUST00000105465.7	Psap	Psap-202	Known	Known	None	0.10000000149011612	None	None	None	None
m54284U_191107_221739/110365057/ccs	PacBio_Cortex_Rep1	mm10_ERCC_SIRV	chr2	130424757	130417684	-	7	2893	6110	542498	ENSMUSG00000037773.14	ENCODEMT000542498	Pced1a	ENCODEMT000542498	Known	NIC	None	0.5	None	None	None	None
m54284U_191213_120042/73599339/ccs	PacBio_Hippocampus_Rep2	mm10_ERCC_SIRV	chr11	101009505	101063715	+	22	3951	34474	90752	ENSMUSG00000019302.16	ENSMUST00000044721.12	Atp6v0a1	Atp6v0a1-201	Known	Known	None	0.25	None	None	None	None
m54284U_191107_221739/125110312/ccs	PacBio_Cortex_Rep1	mm10_ERCC_SIRV	chr5	139129716	139017322	-	11	2578	15906	41953	ENSMUSG00000025855.13	ENSMUST00000026973.13	Prkar1b	Prkar1b-201	Known	Known	None	0.30000001192092896	None	None	None	None
m54284U_191107_221739/44631410/ccs	PacBio_Cortex_Rep1	mm10_ERCC_SIRV	chr10	60277715	60302594	+	14	2567	30441	79824	ENSMUSG00000004207.14	ENSMUST00000105465.7	Psap	Psap-202	Known	Known	None	0.20000000298023224	None	None	None	None
m54284U_191212_053548/24773188/ccs	PacBio_Hippocampus_Rep1	mm10_ERCC_SIRV	chr9	109931851	110005382	+	4	3028	29132	76630	ENSMUSG00000032479.15	ENSMUST00000169851.7	Map4	Map4-206	Known	Known	None	0.3499999940395355	None	None	None	None
m54284U_191107_221739/38209057/ccs	PacBio_Cortex_Rep1	mm10_ERCC_SIRV	chr7	130936232	130985656	+	9	2008	23697	61903	ENSMUSG00000006205.13	ENSMUST00000006367.7	Htra1	Htra1-201	Known	Known	None	0.10000000149011612	None	None	None	None
m54284U_191107_221739/44762833/ccs	PacBio_Cortex_Rep1	mm10_ERCC_SIRV	chr10	60277715	60302596	+	14	2567	30441	542139	ENSMUSG00000004207.14	ENCODEMT000542139	Psap	ENCODEMT000542139	Known	NNC	None	0.10000000149011612	None	None	None	None
m54284U_191213_120042/40436984/ccs	PacBio_Hippocampus_Rep2	mm10_ERCC_SIRV	chr4	134930980	134937533	+	7	1272	12352	32110	ENSMUSG00000028821.8	ENSMUST00000030622.2	Syf2	Syf2-201	Known	Known	None	0.3499999940395355	None	None	None	None
m54284U_191107_221739/19464730/ccs	PacBio_Cortex_Rep1	mm10_ERCC_SIRV	chr11	101009506	101063713	+	22	3948	34474	90752	ENSMUSG00000019302.16	ENSMUST00000044721.12	Atp6v0a1	Atp6v0a1-201	Known	Known	None	0.25	None	None	None	None
m54284U_191107_221739/44960439/ccs	PacBio_Cortex_Rep1	mm10_ERCC_SIRV	chr10	60277715	60302594	+	14	2567	30441	79824	ENSMUSG00000004207.14	ENSMUST00000105465.7	Psap	Psap-202	Known	Known	None	0.20000000298023224	None	None	None	None
m54284U_191212_053548/24905325/ccs	PacBio_Hippocampus_Rep1	mm10_ERCC_SIRV	chr9	109931851	110005386	+	4	3042	29132	76630	ENSMUSG00000032479.15	ENSMUST00000169851.7	Map4	Map4-206	Known	Known	None	0.25	None	None	None	None
m54284U_191107_221739/45285744/ccs	PacBio_Cortex_Rep1	mm10_ERCC_SIRV	chr10	60277715	60302594	+	14	2567	30441	79824	ENSMUSG00000004207.14	ENSMUST00000105465.7	Psap	Psap-202	Known	Known	None	0.20000000298023224	None	None	None	None
m54284U_191107_221739/21234960/ccs	PacBio_Cortex_Rep1	mm10_ERCC_SIRV	chr11	101009506	101063711	+	22	3946	34474	90752	ENSMUSG00000019302.16	ENSMUST00000044721.12	Atp6v0a1	Atp6v0a1-201	Known	Known	None	0.25	None	None	None	None
m54284U_191213_120042/49415450/ccs	PacBio_Hippocampus_Rep2	mm10_ERCC_SIRV	chr4	134930980	134937534	+	7	1273	12352	32110	ENSMUSG00000028821.8	ENSMUST00000030622.2	Syf2	Syf2-201	Known	Known	None	0.3499999940395355	None	None	None	None
m54284U_191107_221739/161744747/ccs	PacBio_Cortex_Rep1	mm10_ERCC_SIRV	chr2	130424271	130417684	-	5	3768	6110	542499	ENSMUSG00000037773.14	ENCODEMT000542499	Pced1a	ENCODEMT000542499	Known	NIC	None	0.5	None	None	None	None
m54284U_191107_221739/125372031/ccs	PacBio_Cortex_Rep1	mm10_ERCC_SIRV	chr5	139129746	139017322	-	11	2608	15906	41953	ENSMUSG00000025855.13	ENSMUST00000026973.13	Prkar1b	Prkar1b-201	Known	Known	None	0.30000001192092896	None	None	None	None
m54284U_191107_221739/45811125/ccs	PacBio_Cortex_Rep1	mm10_ERCC_SIRV	chr10	60277714	60302595	+	14	2563	30441	542141	ENSMUSG00000004207.14	ENCODEMT000542141	Psap	ENCODEMT000542141	Known	NIC	None	0.15000000596046448	None	None	None	None
m54284U_191107_221739/38275719/ccs	PacBio_Cortex_Rep1	mm10_ERCC_SIRV	chr7	130936232	130985655	+	9	2007	23697	61903	ENSMUSG00000006205.13	ENSMUST00000006367.7	Htra1	Htra1-201	Known	Known	None	0.10000000149011612	None	None	None	None
m54284U_191212_053548/29884819/ccs	PacBio_Hippocampus_Rep1	mm10_ERCC_SIRV	chr9	109931851	110005386	+	4	3042	29132	76630	ENSMUSG00000032479.15	ENSMUST00000169851.7	Map4	Map4-206	Known	Known	None	0.25	None	None	None	None
m54284U_191107_221739/45812235/ccs	PacBio_Cortex_Rep1	mm10_ERCC_SIRV	chr10	60277715	60302594	+	14	2558	30441	79824	ENSMUSG00000004207.14	ENSMUST00000105465.7	Psap	Psap-202	Known	Known	None	0.20000000298023224	None	None	None	None
m54284U_191107_221739/29819647/ccs	PacBio_Cortex_Rep1	mm10_ERCC_SIRV	chr11	101009506	101063713	+	22	3948	34474	90752	ENSMUSG00000019302.16	ENSMUST00000044721.12	Atp6v0a1	Atp6v0a1-201	Known	Known	None	0.25	None	None	None	None
m54284U_191107_221739/46204518/ccs	PacBio_Cortex_Rep1	mm10_ERCC_SIRV	chr10	60277715	60302597	+	14	2570	30441	79824	ENSMUSG00000004207.14	ENSMUST00000105465.7	Psap	Psap-202	Known	Known	None	0.10000000149011612	None	None	None	None
m54284U_191107_221739/46532132/ccs	PacBio_Cortex_Rep1	mm10_ERCC_SIRV	chr10	60277715	60302594	+	14	2558	30441	79824	ENSMUSG00000004207.14	ENSMUST00000105465.7	Psap	Psap-202	Known	Known	None	0.20000000298023224	None	None	None	None
m54284U_191212_053548/58328683/ccs	PacBio_Hippocampus_Rep1	mm10_ERCC_SIRV	chr9	109931851	110005743	+	4	3399	29132	76630	ENSMUSG00000032479.15	ENSMUST00000169851.7	Map4	Map4-206	Known	Known	None	0.30000001192092896	None	None	None	None
m54284U_191213_120042/55315173/ccs	PacBio_Hippocampus_Rep2	mm10_ERCC_SIRV	chr4	134930980	134937537	+	7	1276	12352	32110	ENSMUSG00000028821.8	ENSMUST00000030622.2	Syf2	Syf2-201	Known	Known	None	0.25	None	None	None	None
m54284U_191107_221739/38404627/ccs	PacBio_Cortex_Rep1	mm10_ERCC_SIRV	chr7	130936232	130985657	+	9	2009	23697	61903	ENSMUSG00000006205.13	ENSMUST00000006367.7	Htra1	Htra1-201	Known	Known	None	0.10000000149011612	None	None	None	None
m54284U_191107_221739/41551271/ccs	PacBio_Cortex_Rep1	mm10_ERCC_SIRV	chr11	101009506	101063715	+	22	3950	34474	90752	ENSMUSG00000019302.16	ENSMUST00000044721.12	Atp6v0a1	Atp6v0a1-201	Known	Known	None	0.25	None	None	None	None
m54284U_191107_221739/125437871/ccs	PacBio_Cortex_Rep1	mm10_ERCC_SIRV	chr5	139129694	139017322	-	11	2556	15906	41953	ENSMUSG00000025855.13	ENSMUST00000026973.13	Prkar1b	Prkar1b-201	Known	Known	None	0.30000001192092896	None	None	None	None
m54284U_191107_221739/46661828/ccs	PacBio_Cortex_Rep1	mm10_ERCC_SIRV	chr10	60277715	60302599	+	14	2572	30441	79824	ENSMUSG00000004207.14	ENSMUST00000105465.7	Psap	Psap-202	Known	Known	None	0.05000000074505806	None	None	None	None
m54284U_191109_043049/174327723/ccs	PacBio_Cortex_Rep2	mm10_ERCC_SIRV	chr2	130424278	130417684	-	7	3469	6110	542500	ENSMUSG00000037773.14	ENCODEMT000542500	Pced1a	ENCODEMT000542500	Known	NIC	None	0.5	None	None	None	None
m54284U_191107_221739/46990023/ccs	PacBio_Cortex_Rep1	mm10_ERCC_SIRV	chr10	60277715	60302597	+	14	2570	30441	79824	ENSMUSG00000004207.14	ENSMUST00000105465.7	Psap	Psap-202	Known	Known	None	0.10000000149011612	None	None	None	None
m54284U_191212_053548/59245415/ccs	PacBio_Hippocampus_Rep1	mm10_ERCC_SIRV	chr9	109931851	110005380	+	4	3036	29132	76630	ENSMUSG00000032479.15	ENSMUST00000169851.7	Map4	Map4-206	Known	Known	None	0.4000000059604645	None	None	None	None
m54284U_191107_221739/51773645/ccs	PacBio_Cortex_Rep1	mm10_ERCC_SIRV	chr11	101009506	101063713	+	22	3948	34474	90752	ENSMUSG00000019302.16	ENSMUST00000044721.12	Atp6v0a1	Atp6v0a1-201	Known	Known	None	0.25	None	None	None	None
m54284U_191213_120042/60949740/ccs	PacBio_Hippocampus_Rep2	mm10_ERCC_SIRV	chr4	134930980	134937539	+	7	1278	12352	32110	ENSMUSG00000028821.8	ENSMUST00000030622.2	Syf2	Syf2-201	Known	Known	None	0.25	None	None	None	None
m54284U_191107_221739/47579447/ccs	PacBio_Cortex_Rep1	mm10_ERCC_SIRV	chr10	60277715	60302594	+	14	2565	30441	542139	ENSMUSG00000004207.14	ENCODEMT000542139	Psap	ENCODEMT000542139	Known	NNC	None	0.15000000596046448	None	None	None	None
m54284U_191107_221739/38601178/ccs	PacBio_Cortex_Rep1	mm10_ERCC_SIRV	chr7	130936232	130985656	+	9	2008	23697	61903	ENSMUSG00000006205.13	ENSMUST00000006367.7	Htra1	Htra1-201	Known	Known	None	0.10000000149011612	None	None	None	None
m54284U_191107_221739/49152936/ccs	PacBio_Cortex_Rep1	mm10_ERCC_SIRV	chr10	60277715	60302594	+	14	2567	30441	79824	ENSMUSG00000004207.14	ENSMUST00000105465.7	Psap	Psap-202	Known	Known	None	0.20000000298023224	None	None	None	None
m54284U_191107_221739/94830942/ccs	PacBio_Cortex_Rep1	mm10_ERCC_SIRV	chr11	101009506	101063713	+	22	3948	34474	90752	ENSMUSG00000019302.16	ENSMUST00000044721.12	Atp6v0a1	Atp6v0a1-201	Known	Known	None	0.25	None	None	None	None
m54284U_191107_221739/49218183/ccs	PacBio_Cortex_Rep1	mm10_ERCC_SIRV	chr10	60277715	60302594	+	14	2558	30441	79824	ENSMUSG00000004207.14	ENSMUST00000105465.7	Psap	Psap-202	Known	Known	None	0.20000000298023224	None	None	None	None
m54284U_191107_221739/126026258/ccs	PacBio_Cortex_Rep1	mm10_ERCC_SIRV	chr5	139129728	139017322	-	11	2590	15906	41953	ENSMUSG00000025855.13	ENSMUST00000026973.13	Prkar1b	Prkar1b-201	Known	Known	None	0.30000001192092896	None	None	None	None
m54284U_191212_053548/61145267/ccs	PacBio_Hippocampus_Rep1	mm10_ERCC_SIRV	chr9	109931851	110005384	+	4	3040	29132	76630	ENSMUSG00000032479.15	ENSMUST00000169851.7	Map4	Map4-206	Known	Known	None	0.30000001192092896	None	None	None	None
m54284U_191213_120042/116195596/ccs	PacBio_Hippocampus_Rep2	mm10_ERCC_SIRV	chr4	134930980	134937534	+	7	1273	12352	32110	ENSMUSG00000028821.8	ENSMUST00000030622.2	Syf2	Syf2-201	Known	Known	None	0.3499999940395355	None	None	None	None
m54284U_191107_221739/49482394/ccs	PacBio_Cortex_Rep1	mm10_ERCC_SIRV	chr10	60277715	60302594	+	14	2567	30441	79824	ENSMUSG00000004207.14	ENSMUST00000105465.7	Psap	Psap-202	Known	Known	None	0.20000000298023224	None	None	None	None
m54284U_191107_221739/38799408/ccs	PacBio_Cortex_Rep1	mm10_ERCC_SIRV	chr7	130936232	130985657	+	9	2009	23697	61903	ENSMUSG00000006205.13	ENSMUST00000006367.7	Htra1	Htra1-201	Known	Known	None	0.10000000149011612	None	None	None	None
m54284U_191107_221739/49938768/ccs	PacBio_Cortex_Rep1	mm10_ERCC_SIRV	chr10	60277715	60302597	+	14	2570	30441	79824	ENSMUSG00000004207.14	ENSMUST00000105465.7	Psap	Psap-202	Known	Known	None	0.10000000149011612	None	None	None	None
m54284U_191107_221739/96797942/ccs	PacBio_Cortex_Rep1	mm10_ERCC_SIRV	chr11	101009506	101063713	+	22	3948	34474	90752	ENSMUSG00000019302.16	ENSMUST00000044721.12	Atp6v0a1	Atp6v0a1-201	Known	Known	None	0.25	None	None	None	None
m54284U_191212_053548/64488169/ccs	PacBio_Hippocampus_Rep1	mm10_ERCC_SIRV	chr9	109931851	110005720	+	4	3376	29132	76630	ENSMUSG00000032479.15	ENSMUST00000169851.7	Map4	Map4-206	Known	Known	None	0.3499999940395355	None	None	None	None
m54284U_191212_053548/2557025/ccs	PacBio_Hippocampus_Rep1	mm10_ERCC_SIRV	chr2	130421919	130417684	-	3	1941	6110	542501	ENSMUSG00000037773.14	ENCODEMT000542501	Pced1a	ENCODEMT000542501	Known	ISM	Suffix	0.5	None	None	None	None
m54284U_191107_221739/50858106/ccs	PacBio_Cortex_Rep1	mm10_ERCC_SIRV	chr10	60277715	60302595	+	14	2559	30441	79824	ENSMUSG00000004207.14	ENSMUST00000105465.7	Psap	Psap-202	Known	Known	None	0.15000000596046448	None	None	None	None
m54284U_191213_120042/155977965/ccs	PacBio_Hippocampus_Rep2	mm10_ERCC_SIRV	chr4	134930980	134937538	+	7	1277	12352	32110	ENSMUSG00000028821.8	ENSMUST00000030622.2	Syf2	Syf2-201	Known	Known	None	0.20000000298023224	None	None	None	None
m54284U_191107_221739/51381031/ccs	PacBio_Cortex_Rep1	mm10_ERCC_SIRV	chr10	60277715	60302594	+	14	2567	30441	79824	ENSMUSG00000004207.14	ENSMUST00000105465.7	Psap	Psap-202	Known	Known	None	0.20000000298023224	None	None	None	None
m54284U_191107_221739/126354707/ccs	PacBio_Cortex_Rep1	mm10_ERCC_SIRV	chr5	139050759	139017328	-	5	1840	15906	537944	ENSMUSG00000025855.13	ENCODEMT000537944	Prkar1b	ENCODEMT000537944	Known	ISM	Suffix	0.30000001192092896	None	None	None	None
m54284U_191212_053548/65012394/ccs	PacBio_Hippocampus_Rep1	mm10_ERCC_SIRV	chr9	109931851	110005388	+	4	3044	29132	76630	ENSMUSG00000032479.15	ENSMUST00000169851.7	Map4	Map4-206	Known	Known	None	0.20000000298023224	None	None	None	None
m54284U_191107_221739/39256634/ccs	PacBio_Cortex_Rep1	mm10_ERCC_SIRV	chr7	130936232	130985657	+	9	2009	23697	61903	ENSMUSG00000006205.13	ENSMUST00000006367.7	Htra1	Htra1-201	Known	Known	None	0.10000000149011612	None	None	None	None
m54284U_191107_221739/116917291/ccs	PacBio_Cortex_Rep1	mm10_ERCC_SIRV	chr11	101009506	101063711	+	22	3946	34474	90752	ENSMUSG00000019302.16	ENSMUST00000044721.12	Atp6v0a1	Atp6v0a1-201	Known	Known	None	0.25	None	None	None	None
m54284U_191107_221739/51643214/ccs	PacBio_Cortex_Rep1	mm10_ERCC_SIRV	chr10	60277715	60302595	+	14	2559	30441	79824	ENSMUSG00000004207.14	ENSMUST00000105465.7	Psap	Psap-202	Known	Known	None	0.15000000596046448	None	None	None	None
m54284U_191107_221739/17433983/ccs	PacBio_Cortex_Rep1	mm10_ERCC_SIRV	chr4	134930981	134937534	+	7	1272	12352	32110	ENSMUSG00000028821.8	ENSMUST00000030622.2	Syf2	Syf2-201	Known	Known	None	0.3499999940395355	None	None	None	None
m54284U_191107_221739/51775853/ccs	PacBio_Cortex_Rep1	mm10_ERCC_SIRV	chr10	60277715	60302594	+	14	2567	30441	79824	ENSMUSG00000004207.14	ENSMUST00000105465.7	Psap	Psap-202	Known	Known	None	0.20000000298023224	None	None	None	None
m54284U_191107_221739/126748966/ccs	PacBio_Cortex_Rep1	mm10_ERCC_SIRV	chr11	101009498	101063726	+	22	4020	34474	542448	ENSMUSG00000019302.16	ENCODEMT000542448	Atp6v0a1	ENCODEMT000542448	Known	NIC	None	0.25	None	None	None	None
m54284U_191212_053548/65799565/ccs	PacBio_Hippocampus_Rep1	mm10_ERCC_SIRV	chr9	109931851	110005381	+	4	3037	29132	76630	ENSMUSG00000032479.15	ENSMUST00000169851.7	Map4	Map4-206	Known	Known	None	0.3499999940395355	None	None	None	None
m54284U_191107_221739/52037150/ccs	PacBio_Cortex_Rep1	mm10_ERCC_SIRV	chr10	60277714	60302595	+	14	2563	30441	542141	ENSMUSG00000004207.14	ENCODEMT000542141	Psap	ENCODEMT000542141	Known	NIC	None	0.15000000596046448	None	None	None	None
m54284U_191107_221739/117244738/ccs	PacBio_Cortex_Rep1	mm10_ERCC_SIRV	chr4	134930981	134937531	+	7	1269	12352	32110	ENSMUSG00000028821.8	ENSMUST00000030622.2	Syf2	Syf2-201	Known	Known	None	0.3499999940395355	None	None	None	None
m54284U_191107_221739/161613347/ccs	PacBio_Cortex_Rep1	mm10_ERCC_SIRV	chr2	130422328	130418198	-	4	1748	6110	16210	ENSMUSG00000037773.14	ENSMUST00000141749.7	Pced1a	Pced1a-205	Known	Known	None	0.4000000059604645	None	None	None	None
m54284U_191107_221739/126355889/ccs	PacBio_Cortex_Rep1	mm10_ERCC_SIRV	chr5	139129716	139017322	-	11	2578	15906	41953	ENSMUSG00000025855.13	ENSMUST00000026973.13	Prkar1b	Prkar1b-201	Known	Known	None	0.30000001192092896	None	None	None	None
m54284U_191107_221739/52365645/ccs	PacBio_Cortex_Rep1	mm10_ERCC_SIRV	chr10	60277715	60302595	+	14	2568	30441	79824	ENSMUSG00000004207.14	ENSMUST00000105465.7	Psap	Psap-202	Known	Known	None	0.15000000596046448	None	None	None	None
m54284U_191107_221739/40110416/ccs	PacBio_Cortex_Rep1	mm10_ERCC_SIRV	chr7	130936253	130981769	+	6	1112	23697	540306	ENSMUSG00000006205.13	ENCODEMT000540306	Htra1	ENCODEMT000540306	Known	ISM	Prefix	0.5	None	None	None	None
m54284U_191107_221739/133105932/ccs	PacBio_Cortex_Rep1	mm10_ERCC_SIRV	chr11	101009506	101063711	+	22	3946	34474	90752	ENSMUSG00000019302.16	ENSMUST00000044721.12	Atp6v0a1	Atp6v0a1-201	Known	Known	None	0.25	None	None	None	None
m54284U_191212_053548/66322855/ccs	PacBio_Hippocampus_Rep1	mm10_ERCC_SIRV	chr9	109931851	110005386	+	4	3042	29132	76630	ENSMUSG00000032479.15	ENSMUST00000169851.7	Map4	Map4-206	Known	Known	None	0.25	None	None	None	None
m54284U_191107_221739/52365773/ccs	PacBio_Cortex_Rep1	mm10_ERCC_SIRV	chr10	60277715	60302594	+	14	2558	30441	79824	ENSMUSG00000004207.14	ENSMUST00000105465.7	Psap	Psap-202	Known	Known	None	0.20000000298023224	None	None	None	None
m54284U_191107_221739/52429870/ccs	PacBio_Cortex_Rep1	mm10_ERCC_SIRV	chr10	60277714	60302599	+	14	2567	30441	542141	ENSMUSG00000004207.14	ENCODEMT000542141	Psap	ENCODEMT000542141	Known	NIC	None	0.05000000074505806	None	None	None	None
m54284U_191107_221739/133890507/ccs	PacBio_Cortex_Rep1	mm10_ERCC_SIRV	chr11	101009506	101063713	+	21	3930	34474	542350	ENSMUSG00000019302.16	ENCODEMT000542350	Atp6v0a1	ENCODEMT000542350	Known	NIC	None	0.25	None	None	None	None
m54284U_191107_221739/163580533/ccs	PacBio_Cortex_Rep1	mm10_ERCC_SIRV	chr4	134930981	134937539	+	7	1277	12352	32110	ENSMUSG00000028821.8	ENSMUST00000030622.2	Syf2	Syf2-201	Known	Known	None	0.25	None	None	None	None
m54284U_191107_221739/52430140/ccs	PacBio_Cortex_Rep1	mm10_ERCC_SIRV	chr10	60277715	60302594	+	14	2567	30441	79824	ENSMUSG00000004207.14	ENSMUST00000105465.7	Psap	Psap-202	Known	Known	None	0.20000000298023224	None	None	None	None
m54284U_191212_053548/77923950/ccs	PacBio_Hippocampus_Rep1	mm10_ERCC_SIRV	chr9	109931866	110005389	+	4	3017	29132	542434	ENSMUSG00000032479.15	ENCODEMT000542434	Map4	ENCODEMT000542434	Known	NIC	None	0.25	None	None	None	None
m54284U_191107_221739/40174557/ccs	PacBio_Cortex_Rep1	mm10_ERCC_SIRV	chr7	130936232	130985657	+	9	2009	23697	61903	ENSMUSG00000006205.13	ENSMUST00000006367.7	Htra1	Htra1-201	Known	Known	None	0.10000000149011612	None	None	None	None
m54284U_191107_221739/126420464/ccs	PacBio_Cortex_Rep1	mm10_ERCC_SIRV	chr5	139129673	139017322	-	11	2535	15906	41953	ENSMUSG00000025855.13	ENSMUST00000026973.13	Prkar1b	Prkar1b-201	Known	Known	None	0.30000001192092896	None	None	None	None
m54284U_191107_221739/53676212/ccs	PacBio_Cortex_Rep1	mm10_ERCC_SIRV	chr10	60277714	60302595	+	14	2563	30441	542141	ENSMUSG00000004207.14	ENCODEMT000542141	Psap	ENCODEMT000542141	Known	NIC	None	0.15000000596046448	None	None	None	None
m54284U_191212_053548/148309322/ccs	PacBio_Hippocampus_Rep1	mm10_ERCC_SIRV	chr2	130424262	130418202	-	6	3051	6110	16208	ENSMUSG00000037773.14	ENSMUST00000153663.7	Pced1a	Pced1a-207	Known	Known	None	0.4000000059604645	None	None	None	None
m54284U_191107_221739/138019946/ccs	PacBio_Cortex_Rep1	mm10_ERCC_SIRV	chr11	101009506	101063713	+	22	3948	34474	90752	ENSMUSG00000019302.16	ENSMUST00000044721.12	Atp6v0a1	Atp6v0a1-201	Known	Known	None	0.25	None	None	None	None
m54284U_191107_221739/54265839/ccs	PacBio_Cortex_Rep1	mm10_ERCC_SIRV	chr10	60277715	60302594	+	14	2567	30441	79824	ENSMUSG00000004207.14	ENSMUST00000105465.7	Psap	Psap-202	Known	Known	None	0.20000000298023224	None	None	None	None
m54284U_191107_221739/164563807/ccs	PacBio_Cortex_Rep1	mm10_ERCC_SIRV	chr4	134930981	134937540	+	7	1278	12352	32110	ENSMUSG00000028821.8	ENSMUST00000030622.2	Syf2	Syf2-201	Known	Known	None	0.25	None	None	None	None
m54284U_191212_053548/79694434/ccs	PacBio_Hippocampus_Rep1	mm10_ERCC_SIRV	chr9	109931851	110005773	+	4	3451	29132	76630	ENSMUSG00000032479.15	ENSMUST00000169851.7	Map4	Map4-206	Known	Known	None	0.3499999940395355	None	None	None	None
m54284U_191107_221739/54594339/ccs	PacBio_Cortex_Rep1	mm10_ERCC_SIRV	chr10	60277715	60302597	+	14	2561	30441	79824	ENSMUSG00000004207.14	ENSMUST00000105465.7	Psap	Psap-202	Known	Known	None	0.10000000149011612	None	None	None	None
m54284U_191107_221739/138872199/ccs	PacBio_Cortex_Rep1	mm10_ERCC_SIRV	chr11	101009506	101063715	+	22	3950	34474	90752	ENSMUSG00000019302.16	ENSMUST00000044721.12	Atp6v0a1	Atp6v0a1-201	Known	Known	None	0.25	None	None	None	None
m54284U_191107_221739/40371168/ccs	PacBio_Cortex_Rep1	mm10_ERCC_SIRV	chr7	130936232	130985655	+	9	2007	23697	61903	ENSMUSG00000006205.13	ENSMUST00000006367.7	Htra1	Htra1-201	Known	Known	None	0.10000000149011612	None	None	None	None
m54284U_191107_221739/54920928/ccs	PacBio_Cortex_Rep1	mm10_ERCC_SIRV	chr10	60277715	60302597	+	14	2570	30441	79824	ENSMUSG00000004207.14	ENSMUST00000105465.7	Psap	Psap-202	Known	Known	None	0.10000000149011612	None	None	None	None
m54284U_191107_221739/126421647/ccs	PacBio_Cortex_Rep1	mm10_ERCC_SIRV	chr5	139129750	139017322	-	11	2612	15906	41953	ENSMUSG00000025855.13	ENSMUST00000026973.13	Prkar1b	Prkar1b-201	Known	Known	None	0.30000001192092896	None	None	None	None
m54284U_191107_221739/55313808/ccs	PacBio_Cortex_Rep1	mm10_ERCC_SIRV	chr10	60277715	60302595	+	14	2559	30441	79824	ENSMUSG00000004207.14	ENSMUST00000105465.7	Psap	Psap-202	Known	Known	None	0.15000000596046448	None	None	None	None
m54284U_191212_053548/84347587/ccs	PacBio_Hippocampus_Rep1	mm10_ERCC_SIRV	chr9	109931851	110005389	+	4	3045	29132	76630	ENSMUSG00000032479.15	ENSMUST00000169851.7	Map4	Map4-206	Known	Known	None	0.15000000596046448	None	None	None	None
m54284U_191109_043049/20448990/ccs	PacBio_Cortex_Rep2	mm10_ERCC_SIRV	chr4	134930981	134937533	+	7	1271	12352	32110	ENSMUSG00000028821.8	ENSMUST00000030622.2	Syf2	Syf2-201	Known	Known	None	0.3499999940395355	None	None	None	None
m54284U_191107_221739/150931839/ccs	PacBio_Cortex_Rep1	mm10_ERCC_SIRV	chr11	101009506	101063713	+	21	3930	34474	542350	ENSMUSG00000019302.16	ENCODEMT000542350	Atp6v0a1	ENCODEMT000542350	Known	NIC	None	0.25	None	None	None	None
m54284U_191212_053548/23856826/ccs	PacBio_Hippocampus_Rep1	mm10_ERCC_SIRV	chr2	130424084	130418216	-	6	2504	6110	542502	ENSMUSG00000037773.14	ENCODEMT000542502	Pced1a	ENCODEMT000542502	Known	NIC	None	0.15000000596046448	None	None	None	None
m54284U_191107_221739/55640755/ccs	PacBio_Cortex_Rep1	mm10_ERCC_SIRV	chr10	60277715	60302597	+	14	2570	30441	79824	ENSMUSG00000004207.14	ENSMUST00000105465.7	Psap	Psap-202	Known	Known	None	0.10000000149011612	None	None	None	None
m54284U_191107_221739/40764409/ccs	PacBio_Cortex_Rep1	mm10_ERCC_SIRV	chr7	130936232	130985656	+	9	2008	23697	61903	ENSMUSG00000006205.13	ENSMUST00000006367.7	Htra1	Htra1-201	Known	Known	None	0.10000000149011612	None	None	None	None
m54284U_191107_221739/55706671/ccs	PacBio_Cortex_Rep1	mm10_ERCC_SIRV	chr10	60277715	60302590	+	14	2554	30441	79824	ENSMUSG00000004207.14	ENSMUST00000105465.7	Psap	Psap-202	Known	Known	None	0.30000001192092896	None	None	None	None
m54284U_191212_053548/88867640/ccs	PacBio_Hippocampus_Rep1	mm10_ERCC_SIRV	chr9	109931851	110005383	+	4	3039	29132	76630	ENSMUSG00000032479.15	ENSMUST00000169851.7	Map4	Map4-206	Known	Known	None	0.3499999940395355	None	None	None	None
m54284U_191107_221739/152372100/ccs	PacBio_Cortex_Rep1	mm10_ERCC_SIRV	chr11	101009506	101063711	+	22	3946	34474	90752	ENSMUSG00000019302.16	ENSMUST00000044721.12	Atp6v0a1	Atp6v0a1-201	Known	Known	None	0.25	None	None	None	None
m54284U_191107_221739/126486254/ccs	PacBio_Cortex_Rep1	mm10_ERCC_SIRV	chr5	139129706	139017322	-	11	2568	15906	41953	ENSMUSG00000025855.13	ENSMUST00000026973.13	Prkar1b	Prkar1b-201	Known	Known	None	0.30000001192092896	None	None	None	None
m54284U_191109_043049/94241931/ccs	PacBio_Cortex_Rep2	mm10_ERCC_SIRV	chr4	134930981	134937537	+	7	1275	12352	32110	ENSMUSG00000028821.8	ENSMUST00000030622.2	Syf2	Syf2-201	Known	Known	None	0.25	None	None	None	None
m54284U_191107_221739/56099154/ccs	PacBio_Cortex_Rep1	mm10_ERCC_SIRV	chr10	60277715	60302594	+	14	2567	30441	79824	ENSMUSG00000004207.14	ENSMUST00000105465.7	Psap	Psap-202	Known	Known	None	0.20000000298023224	None	None	None	None
m54284U_191107_221739/41159011/ccs	PacBio_Cortex_Rep1	mm10_ERCC_SIRV	chr7	130936232	130985657	+	9	2009	23697	61903	ENSMUSG00000006205.13	ENSMUST00000006367.7	Htra1	Htra1-201	Known	Known	None	0.10000000149011612	None	None	None	None
m54284U_191107_221739/56100768/ccs	PacBio_Cortex_Rep1	mm10_ERCC_SIRV	chr10	60277715	60302594	+	14	2567	30441	79824	ENSMUSG00000004207.14	ENSMUST00000105465.7	Psap	Psap-202	Known	Known	None	0.20000000298023224	None	None	None	None
m54284U_191212_053548/94110545/ccs	PacBio_Hippocampus_Rep1	mm10_ERCC_SIRV	chr9	109931851	110005395	+	4	3051	29132	76630	ENSMUSG00000032479.15	ENSMUST00000169851.7	Map4	Map4-206	Known	Known	None	0.20000000298023224	None	None	None	None
m54284U_191107_221739/120850470/ccs	PacBio_Cortex_Rep1	mm10_ERCC_SIRV	chr2	130424616	130418221	-	7	2271	6110	542498	ENSMUSG00000037773.14	ENCODEMT000542498	Pced1a	ENCODEMT000542498	Known	NIC	None	0.05000000074505806	None	None	None	None
m54284U_191107_221739/153290708/ccs	PacBio_Cortex_Rep1	mm10_ERCC_SIRV	chr11	101009506	101063714	+	21	3948	34474	542350	ENSMUSG00000019302.16	ENCODEMT000542350	Atp6v0a1	ENCODEMT000542350	Known	NIC	None	0.25	None	None	None	None
m54284U_191107_221739/56363247/ccs	PacBio_Cortex_Rep1	mm10_ERCC_SIRV	chr10	60277714	60302595	+	14	2563	30441	542141	ENSMUSG00000004207.14	ENCODEMT000542141	Psap	ENCODEMT000542141	Known	NIC	None	0.15000000596046448	None	None	None	None
m54284U_191109_043049/121045051/ccs	PacBio_Cortex_Rep2	mm10_ERCC_SIRV	chr4	134930981	134937537	+	7	1275	12352	32110	ENSMUSG00000028821.8	ENSMUST00000030622.2	Syf2	Syf2-201	Known	Known	None	0.25	None	None	None	None
m54284U_191107_221739/126487384/ccs	PacBio_Cortex_Rep1	mm10_ERCC_SIRV	chr5	139129661	139017322	-	11	2523	15906	41953	ENSMUSG00000025855.13	ENSMUST00000026973.13	Prkar1b	Prkar1b-201	Known	Known	None	0.30000001192092896	None	None	None	None
m54284U_191107_221739/58985160/ccs	PacBio_Cortex_Rep1	mm10_ERCC_SIRV	chr10	60277715	60302593	+	14	2564	30441	542139	ENSMUSG00000004207.14	ENCODEMT000542139	Psap	ENCODEMT000542139	Known	NNC	None	0.20000000298023224	None	None	None	None
m54284U_191212_053548/94635747/ccs	PacBio_Hippocampus_Rep1	mm10_ERCC_SIRV	chr9	109931851	110005388	+	4	3044	29132	76630	ENSMUSG00000032479.15	ENSMUST00000169851.7	Map4	Map4-206	Known	Known	None	0.20000000298023224	None	None	None	None
m54284U_191107_221739/41615714/ccs	PacBio_Cortex_Rep1	mm10_ERCC_SIRV	chr7	130936232	130985657	+	9	2009	23697	61903	ENSMUSG00000006205.13	ENSMUST00000006367.7	Htra1	Htra1-201	Known	Known	None	0.10000000149011612	None	None	None	None
m54284U_191107_221739/59246979/ccs	PacBio_Cortex_Rep1	mm10_ERCC_SIRV	chr10	60277715	60302598	+	14	2562	30441	79824	ENSMUSG00000004207.14	ENSMUST00000105465.7	Psap	Psap-202	Known	Known	None	0.05000000074505806	None	None	None	None
m54284U_191107_221739/158401933/ccs	PacBio_Cortex_Rep1	mm10_ERCC_SIRV	chr11	101009506	101063711	+	22	3946	34474	90752	ENSMUSG00000019302.16	ENSMUST00000044721.12	Atp6v0a1	Atp6v0a1-201	Known	Known	None	0.25	None	None	None	None
m54284U_191109_043049/143657555/ccs	PacBio_Cortex_Rep2	mm10_ERCC_SIRV	chr4	134931015	134937548	+	6	1601	12352	542477	ENSMUSG00000028821.8	ENCODEMT000542477	Syf2	ENCODEMT000542477	Known	NIC	None	0.25	None	None	None	None
m54284U_191107_221739/59312341/ccs	PacBio_Cortex_Rep1	mm10_ERCC_SIRV	chr10	60277715	60302597	+	14	2570	30441	79824	ENSMUSG00000004207.14	ENSMUST00000105465.7	Psap	Psap-202	Known	Known	None	0.10000000149011612	None	None	None	None
m54284U_191212_053548/99617566/ccs	PacBio_Hippocampus_Rep1	mm10_ERCC_SIRV	chr9	109931851	110005386	+	4	3042	29132	76630	ENSMUSG00000032479.15	ENSMUST00000169851.7	Map4	Map4-206	Known	Known	None	0.25	None	None	None	None
m54284U_191107_221739/60293805/ccs	PacBio_Cortex_Rep1	mm10_ERCC_SIRV	chr10	60277715	60302594	+	14	2567	30441	79824	ENSMUSG00000004207.14	ENSMUST00000105465.7	Psap	Psap-202	Known	Known	None	0.20000000298023224	None	None	None	None
m54284U_191212_053548/137824474/ccs	PacBio_Hippocampus_Rep1	mm10_ERCC_SIRV	chr2	130423607	130418223	-	4	2304	6110	542503	ENSMUSG00000037773.14	ENCODEMT000542503	Pced1a	ENCODEMT000542503	Known	ISM	Suffix	0.15000000596046448	None	None	None	None
m54284U_191107_221739/126812249/ccs	PacBio_Cortex_Rep1	mm10_ERCC_SIRV	chr5	139150771	139017328	-	11	2637	15906	537931	ENSMUSG00000025855.13	ENCODEMT000537931	Prkar1b	ENCODEMT000537931	Known	NNC	None	0.30000001192092896	None	None	None	None
m54284U_191107_221739/167118691/ccs	PacBio_Cortex_Rep1	mm10_ERCC_SIRV	chr11	101009506	101063715	+	22	3950	34474	90752	ENSMUSG00000019302.16	ENSMUST00000044721.12	Atp6v0a1	Atp6v0a1-201	Known	Known	None	0.25	None	None	None	None
m54284U_191107_221739/41814445/ccs	PacBio_Cortex_Rep1	mm10_ERCC_SIRV	chr7	130936232	130985656	+	9	2008	23697	61903	ENSMUSG00000006205.13	ENSMUST00000006367.7	Htra1	Htra1-201	Known	Known	None	0.10000000149011612	None	None	None	None
m54284U_191107_221739/60754071/ccs	PacBio_Cortex_Rep1	mm10_ERCC_SIRV	chr10	60277715	60302595	+	14	2568	30441	79824	ENSMUSG00000004207.14	ENSMUST00000105465.7	Psap	Psap-202	Known	Known	None	0.15000000596046448	None	None	None	None
m54284U_191212_053548/19007272/ccs	PacBio_Hippocampus_Rep1	mm10_ERCC_SIRV	chr4	134930981	134937539	+	7	1277	12352	32110	ENSMUSG00000028821.8	ENSMUST00000030622.2	Syf2	Syf2-201	Known	Known	None	0.25	None	None	None	None
m54284U_191107_221739/60817743/ccs	PacBio_Cortex_Rep1	mm10_ERCC_SIRV	chr10	60277715	60302595	+	14	2559	30441	79824	ENSMUSG00000004207.14	ENSMUST00000105465.7	Psap	Psap-202	Known	Known	None	0.15000000596046448	None	None	None	None
m54284U_191212_053548/112658835/ccs	PacBio_Hippocampus_Rep1	mm10_ERCC_SIRV	chr9	109931851	110005742	+	4	3398	29132	76630	ENSMUSG00000032479.15	ENSMUST00000169851.7	Map4	Map4-206	Known	Known	None	0.3499999940395355	None	None	None	None
m54284U_191109_043049/5833304/ccs	PacBio_Cortex_Rep2	mm10_ERCC_SIRV	chr11	101009506	101063711	+	22	3946	34474	90752	ENSMUSG00000019302.16	ENSMUST00000044721.12	Atp6v0a1	Atp6v0a1-201	Known	Known	None	0.25	None	None	None	None
m54284U_191107_221739/61472952/ccs	PacBio_Cortex_Rep1	mm10_ERCC_SIRV	chr10	60277715	60302593	+	14	2566	30441	79824	ENSMUSG00000004207.14	ENSMUST00000105465.7	Psap	Psap-202	Known	Known	None	0.20000000298023224	None	None	None	None
m54284U_191107_221739/41879051/ccs	PacBio_Cortex_Rep1	mm10_ERCC_SIRV	chr7	130936232	130985657	+	9	2009	23697	61903	ENSMUSG00000006205.13	ENSMUST00000006367.7	Htra1	Htra1-201	Known	Known	None	0.10000000149011612	None	None	None	None
m54284U_191107_221739/127075547/ccs	PacBio_Cortex_Rep1	mm10_ERCC_SIRV	chr5	139129751	139017322	-	11	2613	15906	41953	ENSMUSG00000025855.13	ENSMUST00000026973.13	Prkar1b	Prkar1b-201	Known	Known	None	0.30000001192092896	None	None	None	None
m54284U_191107_221739/61474515/ccs	PacBio_Cortex_Rep1	mm10_ERCC_SIRV	chr10	60277715	60302597	+	14	2561	30441	79824	ENSMUSG00000004207.14	ENSMUST00000105465.7	Psap	Psap-202	Known	Known	None	0.10000000149011612	None	None	None	None
m54284U_191212_053548/36244318/ccs	PacBio_Hippocampus_Rep1	mm10_ERCC_SIRV	chr4	134930981	134937539	+	7	1277	12352	32110	ENSMUSG00000028821.8	ENSMUST00000030622.2	Syf2	Syf2-201	Known	Known	None	0.25	None	None	None	None
m54284U_191212_053548/120588456/ccs	PacBio_Hippocampus_Rep1	mm10_ERCC_SIRV	chr9	109931851	110005388	+	4	3044	29132	76630	ENSMUSG00000032479.15	ENSMUST00000169851.7	Map4	Map4-206	Known	Known	None	0.20000000298023224	None	None	None	None
m54284U_191107_221739/62718145/ccs	PacBio_Cortex_Rep1	mm10_ERCC_SIRV	chr10	60277715	60302596	+	14	2569	30441	79824	ENSMUSG00000004207.14	ENSMUST00000105465.7	Psap	Psap-202	Known	Known	None	0.10000000149011612	None	None	None	None
m54284U_191109_043049/13044438/ccs	PacBio_Cortex_Rep2	mm10_ERCC_SIRV	chr11	101009506	101063715	+	22	3950	34474	90752	ENSMUSG00000019302.16	ENSMUST00000044721.12	Atp6v0a1	Atp6v0a1-201	Known	Known	None	0.25	None	None	None	None
m54284U_191107_221739/40569564/ccs	PacBio_Cortex_Rep1	mm10_ERCC_SIRV	chr2	130424281	130418224	-	7	2958	6110	16206	ENSMUSG00000037773.14	ENSMUST00000089581.10	Pced1a	Pced1a-201	Known	Known	None	0.20000000298023224	None	None	None	None
m54284U_191107_221739/62851104/ccs	PacBio_Cortex_Rep1	mm10_ERCC_SIRV	chr10	60277715	60302597	+	14	2570	30441	79824	ENSMUSG00000004207.14	ENSMUST00000105465.7	Psap	Psap-202	Known	Known	None	0.10000000149011612	None	None	None	None
m54284U_191212_053548/126681842/ccs	PacBio_Hippocampus_Rep1	mm10_ERCC_SIRV	chr9	109931851	110005390	+	4	3046	29132	76630	ENSMUSG00000032479.15	ENSMUST00000169851.7	Map4	Map4-206	Known	Known	None	0.15000000596046448	None	None	None	None
m54284U_191107_221739/42992844/ccs	PacBio_Cortex_Rep1	mm10_ERCC_SIRV	chr7	130936232	130985655	+	9	2007	23697	61903	ENSMUSG00000006205.13	ENSMUST00000006367.7	Htra1	Htra1-201	Known	Known	None	0.10000000149011612	None	None	None	None
m54284U_191212_053548/38537975/ccs	PacBio_Hippocampus_Rep1	mm10_ERCC_SIRV	chr4	134930981	134937545	+	7	1283	12352	32110	ENSMUSG00000028821.8	ENSMUST00000030622.2	Syf2	Syf2-201	Known	Known	None	0.3499999940395355	None	None	None	None
m54284U_191107_221739/62916178/ccs	PacBio_Cortex_Rep1	mm10_ERCC_SIRV	chr10	60277715	60302595	+	14	2568	30441	79824	ENSMUSG00000004207.14	ENSMUST00000105465.7	Psap	Psap-202	Known	Known	None	0.15000000596046448	None	None	None	None
m54284U_191109_043049/13174665/ccs	PacBio_Cortex_Rep2	mm10_ERCC_SIRV	chr11	101009506	101063712	+	22	3947	34474	90752	ENSMUSG00000019302.16	ENSMUST00000044721.12	Atp6v0a1	Atp6v0a1-201	Known	Known	None	0.25	None	None	None	None
m54284U_191107_221739/127141789/ccs	PacBio_Cortex_Rep1	mm10_ERCC_SIRV	chr5	139129752	139017322	-	11	2614	15906	41953	ENSMUSG00000025855.13	ENSMUST00000026973.13	Prkar1b	Prkar1b-201	Known	Known	None	0.30000001192092896	None	None	None	None
m54284U_191107_221739/63177468/ccs	PacBio_Cortex_Rep1	mm10_ERCC_SIRV	chr10	60277715	60302595	+	14	2568	30441	79824	ENSMUSG00000004207.14	ENSMUST00000105465.7	Psap	Psap-202	Known	Known	None	0.15000000596046448	None	None	None	None
m54284U_191107_221739/63570536/ccs	PacBio_Cortex_Rep1	mm10_ERCC_SIRV	chr10	60277715	60302599	+	14	2572	30441	79824	ENSMUSG00000004207.14	ENSMUST00000105465.7	Psap	Psap-202	Known	Known	None	0.05000000074505806	None	None	None	None
m54284U_191212_053548/127666638/ccs	PacBio_Hippocampus_Rep1	mm10_ERCC_SIRV	chr9	109931851	110004082	+	4	1738	29132	76630	ENSMUSG00000032479.15	ENSMUST00000169851.7	Map4	Map4-206	Known	Known	None	0.6000000238418579	None	None	None	None
m54284U_191109_043049/18677940/ccs	PacBio_Cortex_Rep2	mm10_ERCC_SIRV	chr11	101009506	101063715	+	22	3950	34474	90752	ENSMUSG00000019302.16	ENSMUST00000044721.12	Atp6v0a1	Atp6v0a1-201	Known	Known	None	0.25	None	None	None	None
m54284U_191212_053548/99944358/ccs	PacBio_Hippocampus_Rep1	mm10_ERCC_SIRV	chr4	134930981	134937545	+	7	1283	12352	32110	ENSMUSG00000028821.8	ENSMUST00000030622.2	Syf2	Syf2-201	Known	Known	None	0.3499999940395355	None	None	None	None
m54284U_191107_221739/43909574/ccs	PacBio_Cortex_Rep1	mm10_ERCC_SIRV	chr7	130936232	130985657	+	9	2009	23697	61903	ENSMUSG00000006205.13	ENSMUST00000006367.7	Htra1	Htra1-201	Known	Known	None	0.10000000149011612	None	None	None	None
m54284U_191107_221739/63701240/ccs	PacBio_Cortex_Rep1	mm10_ERCC_SIRV	chr10	60277715	60302594	+	14	2567	30441	79824	ENSMUSG00000004207.14	ENSMUST00000105465.7	Psap	Psap-202	Known	Known	None	0.20000000298023224	None	None	None	None
m54284U_191107_221739/160367759/ccs	PacBio_Cortex_Rep1	mm10_ERCC_SIRV	chr2	130424222	130418224	-	5	3184	6110	542499	ENSMUSG00000037773.14	ENCODEMT000542499	Pced1a	ENCODEMT000542499	Known	NIC	None	0.20000000298023224	None	None	None	None
m54284U_191107_221739/127336767/ccs	PacBio_Cortex_Rep1	mm10_ERCC_SIRV	chr5	139129752	139017322	-	11	2614	15906	41953	ENSMUSG00000025855.13	ENSMUST00000026973.13	Prkar1b	Prkar1b-201	Known	Known	None	0.30000001192092896	None	None	None	None
m54284U_191107_221739/63897722/ccs	PacBio_Cortex_Rep1	mm10_ERCC_SIRV	chr10	60277715	60302594	+	14	2583	30441	79824	ENSMUSG00000004207.14	ENSMUST00000105465.7	Psap	Psap-202	Known	Known	None	0.20000000298023224	None	None	None	None
m54284U_191212_053548/128387206/ccs	PacBio_Hippocampus_Rep1	mm10_ERCC_SIRV	chr9	109931851	110005388	+	4	3044	29132	76630	ENSMUSG00000032479.15	ENSMUST00000169851.7	Map4	Map4-206	Known	Known	None	0.20000000298023224	None	None	None	None
m54284U_191109_043049/29885696/ccs	PacBio_Cortex_Rep2	mm10_ERCC_SIRV	chr11	101009519	101063711	+	23	4021	34474	542342	ENSMUSG00000019302.16	ENCODEMT000542342	Atp6v0a1	ENCODEMT000542342	Known	NNC	None	0.25	None	None	None	None
m54284U_191107_221739/65604153/ccs	PacBio_Cortex_Rep1	mm10_ERCC_SIRV	chr10	60277715	60302594	+	14	2567	30441	79824	ENSMUSG00000004207.14	ENSMUST00000105465.7	Psap	Psap-202	Known	Known	None	0.20000000298023224	None	None	None	None
m54284U_191213_120042/128385191/ccs	PacBio_Hippocampus_Rep2	mm10_ERCC_SIRV	chr4	134930981	134937537	+	7	1275	12352	32110	ENSMUSG00000028821.8	ENSMUST00000030622.2	Syf2	Syf2-201	Known	Known	None	0.25	None	None	None	None
m54284U_191107_221739/44434711/ccs	PacBio_Cortex_Rep1	mm10_ERCC_SIRV	chr7	130936232	130985658	+	9	2010	23697	61903	ENSMUSG00000006205.13	ENSMUST00000006367.7	Htra1	Htra1-201	Known	Known	None	0.05000000074505806	None	None	None	None
m54284U_191107_221739/66716969/ccs	PacBio_Cortex_Rep1	mm10_ERCC_SIRV	chr10	60277715	60302594	+	14	2567	30441	79824	ENSMUSG00000004207.14	ENSMUST00000105465.7	Psap	Psap-202	Known	Known	None	0.20000000298023224	None	None	None	None
m54284U_191212_053548/130023794/ccs	PacBio_Hippocampus_Rep1	mm10_ERCC_SIRV	chr9	109931851	110005389	+	4	3045	29132	76630	ENSMUSG00000032479.15	ENSMUST00000169851.7	Map4	Map4-206	Known	Known	None	0.15000000596046448	None	None	None	None
m54284U_191107_221739/127470089/ccs	PacBio_Cortex_Rep1	mm10_ERCC_SIRV	chr5	139130290	139017340	-	11	2705	15906	537929	ENSMUSG00000025855.13	ENCODEMT000537929	Prkar1b	ENCODEMT000537929	Known	NIC	None	0.30000001192092896	None	None	None	None
m54284U_191109_043049/35915191/ccs	PacBio_Cortex_Rep2	mm10_ERCC_SIRV	chr11	101009506	101063713	+	22	3948	34474	90752	ENSMUSG00000019302.16	ENSMUST00000044721.12	Atp6v0a1	Atp6v0a1-201	Known	Known	None	0.25	None	None	None	None
m54284U_191107_221739/67436856/ccs	PacBio_Cortex_Rep1	mm10_ERCC_SIRV	chr10	60277715	60302594	+	14	2558	30441	79824	ENSMUSG00000004207.14	ENSMUST00000105465.7	Psap	Psap-202	Known	Known	None	0.20000000298023224	None	None	None	None
m54284U_191109_043049/6949605/ccs	PacBio_Cortex_Rep2	mm10_ERCC_SIRV	chr2	130423468	130418224	-	7	2145	6110	16206	ENSMUSG00000037773.14	ENSMUST00000089581.10	Pced1a	Pced1a-201	Known	Known	None	0.20000000298023224	None	None	None	None
m54284U_191213_120042/179111327/ccs	PacBio_Hippocampus_Rep2	mm10_ERCC_SIRV	chr4	134930981	134937539	+	7	1277	12352	32110	ENSMUSG00000028821.8	ENSMUST00000030622.2	Syf2	Syf2-201	Known	Known	None	0.25	None	None	None	None
m54284U_191107_221739/67765326/ccs	PacBio_Cortex_Rep1	mm10_ERCC_SIRV	chr10	60277715	60302594	+	14	2565	30441	542139	ENSMUSG00000004207.14	ENCODEMT000542139	Psap	ENCODEMT000542139	Known	NNC	None	0.15000000596046448	None	None	None	None
m54284U_191107_221739/44763469/ccs	PacBio_Cortex_Rep1	mm10_ERCC_SIRV	chr7	130936232	130985653	+	9	2005	23697	61903	ENSMUSG00000006205.13	ENSMUST00000006367.7	Htra1	Htra1-201	Known	Known	None	0.15000000596046448	None	None	None	None
m54284U_191107_221739/68421650/ccs	PacBio_Cortex_Rep1	mm10_ERCC_SIRV	chr10	60277715	60302595	+	14	2568	30441	79824	ENSMUSG00000004207.14	ENSMUST00000105465.7	Psap	Psap-202	Known	Known	None	0.15000000596046448	None	None	None	None
m54284U_191109_043049/52299880/ccs	PacBio_Cortex_Rep2	mm10_ERCC_SIRV	chr11	101009506	101063625	+	22	3860	34474	90752	ENSMUSG00000019302.16	ENSMUST00000044721.12	Atp6v0a1	Atp6v0a1-201	Known	Known	None	0.25	None	None	None	None
m54284U_191212_053548/140902833/ccs	PacBio_Hippocampus_Rep1	mm10_ERCC_SIRV	chr9	109931851	110005391	+	4	3047	29132	76630	ENSMUSG00000032479.15	ENSMUST00000169851.7	Map4	Map4-206	Known	Known	None	0.15000000596046448	None	None	None	None
m54284U_191107_221739/68748764/ccs	PacBio_Cortex_Rep1	mm10_ERCC_SIRV	chr10	60277715	60302594	+	14	2558	30441	79824	ENSMUSG00000004207.14	ENSMUST00000105465.7	Psap	Psap-202	Known	Known	None	0.20000000298023224	None	None	None	None
m54284U_191107_221739/655637/ccs	PacBio_Cortex_Rep1	mm10_ERCC_SIRV	chr4	134930982	134937539	+	7	1276	12352	32110	ENSMUSG00000028821.8	ENSMUST00000030622.2	Syf2	Syf2-201	Known	Known	None	0.25	None	None	None	None
m54284U_191107_221739/127600265/ccs	PacBio_Cortex_Rep1	mm10_ERCC_SIRV	chr5	139130218	139017340	-	11	2633	15906	537929	ENSMUSG00000025855.13	ENCODEMT000537929	Prkar1b	ENCODEMT000537929	Known	NIC	None	0.30000001192092896	None	None	None	None
m54284U_191109_043049/68880357/ccs	PacBio_Cortex_Rep2	mm10_ERCC_SIRV	chr2	130424704	130418224	-	8	2441	6110	16209	ENSMUSG00000037773.14	ENSMUST00000110277.1	Pced1a	Pced1a-202	Known	Known	None	0.20000000298023224	None	None	None	None
m54284U_191107_221739/68946633/ccs	PacBio_Cortex_Rep1	mm10_ERCC_SIRV	chr10	60277715	60302594	+	14	2567	30441	79824	ENSMUSG00000004207.14	ENSMUST00000105465.7	Psap	Psap-202	Known	Known	None	0.20000000298023224	None	None	None	None
m54284U_191107_221739/44958732/ccs	PacBio_Cortex_Rep1	mm10_ERCC_SIRV	chr7	130936232	130985657	+	9	2009	23697	61903	ENSMUSG00000006205.13	ENSMUST00000006367.7	Htra1	Htra1-201	Known	Known	None	0.10000000149011612	None	None	None	None
m54284U_191212_053548/148243656/ccs	PacBio_Hippocampus_Rep1	mm10_ERCC_SIRV	chr9	109931876	110005742	+	4	3400	29132	541441	ENSMUSG00000032479.15	ENCODEMT000541441	Map4	ENCODEMT000541441	Known	NNC	None	0.3499999940395355	None	None	None	None
m54284U_191109_043049/56165321/ccs	PacBio_Cortex_Rep2	mm10_ERCC_SIRV	chr11	101009506	101063713	+	22	3948	34474	90752	ENSMUSG00000019302.16	ENSMUST00000044721.12	Atp6v0a1	Atp6v0a1-201	Known	Known	None	0.25	None	None	None	None
m54284U_191107_221739/71303560/ccs	PacBio_Cortex_Rep1	mm10_ERCC_SIRV	chr10	60277715	60302594	+	14	2567	30441	79824	ENSMUSG00000004207.14	ENSMUST00000105465.7	Psap	Psap-202	Known	Known	None	0.20000000298023224	None	None	None	None
m54284U_191107_221739/6490213/ccs	PacBio_Cortex_Rep1	mm10_ERCC_SIRV	chr4	134930982	134937532	+	7	1269	12352	32110	ENSMUSG00000028821.8	ENSMUST00000030622.2	Syf2	Syf2-201	Known	Known	None	0.3499999940395355	None	None	None	None
m54284U_191107_221739/71567139/ccs	PacBio_Cortex_Rep1	mm10_ERCC_SIRV	chr10	60277714	60302595	+	14	2563	30441	542141	ENSMUSG00000004207.14	ENCODEMT000542141	Psap	ENCODEMT000542141	Known	NIC	None	0.15000000596046448	None	None	None	None
m54284U_191212_053548/154927781/ccs	PacBio_Hippocampus_Rep1	mm10_ERCC_SIRV	chr9	109931851	110005379	+	4	3035	29132	76630	ENSMUSG00000032479.15	ENSMUST00000169851.7	Map4	Map4-206	Known	Known	None	0.4000000059604645	None	None	None	None
m54284U_191109_043049/59573219/ccs	PacBio_Cortex_Rep2	mm10_ERCC_SIRV	chr11	101009506	101063715	+	22	3950	34474	90752	ENSMUSG00000019302.16	ENSMUST00000044721.12	Atp6v0a1	Atp6v0a1-201	Known	Known	None	0.25	None	None	None	None
m54284U_191107_221739/71959030/ccs	PacBio_Cortex_Rep1	mm10_ERCC_SIRV	chr10	60277715	60302595	+	14	2568	30441	79824	ENSMUSG00000004207.14	ENSMUST00000105465.7	Psap	Psap-202	Known	Known	None	0.15000000596046448	None	None	None	None
m54284U_191107_221739/127665083/ccs	PacBio_Cortex_Rep1	mm10_ERCC_SIRV	chr5	139129687	139017322	-	11	2549	15906	41953	ENSMUSG00000025855.13	ENSMUST00000026973.13	Prkar1b	Prkar1b-201	Known	Known	None	0.30000001192092896	None	None	None	None
m54284U_191109_043049/70189373/ccs	PacBio_Cortex_Rep2	mm10_ERCC_SIRV	chr2	130424704	130418224	-	8	2441	6110	16209	ENSMUSG00000037773.14	ENSMUST00000110277.1	Pced1a	Pced1a-202	Known	Known	None	0.20000000298023224	None	None	None	None
m54284U_191107_221739/20054587/ccs	PacBio_Cortex_Rep1	mm10_ERCC_SIRV	chr4	134930982	134937539	+	7	1276	12352	32110	ENSMUSG00000028821.8	ENSMUST00000030622.2	Syf2	Syf2-201	Known	Known	None	0.25	None	None	None	None
m54284U_191107_221739/45351727/ccs	PacBio_Cortex_Rep1	mm10_ERCC_SIRV	chr7	130936232	130985653	+	9	2005	23697	61903	ENSMUSG00000006205.13	ENSMUST00000006367.7	Htra1	Htra1-201	Known	Known	None	0.15000000596046448	None	None	None	None
m54284U_191107_221739/72026377/ccs	PacBio_Cortex_Rep1	mm10_ERCC_SIRV	chr10	60277714	60302598	+	14	2566	30441	542141	ENSMUSG00000004207.14	ENCODEMT000542141	Psap	ENCODEMT000542141	Known	NIC	None	0.05000000074505806	None	None	None	None
m54284U_191107_221739/72026746/ccs	PacBio_Cortex_Rep1	mm10_ERCC_SIRV	chr10	60277715	60302594	+	14	2567	30441	79824	ENSMUSG00000004207.14	ENSMUST00000105465.7	Psap	Psap-202	Known	Known	None	0.20000000298023224	None	None	None	None
m54284U_191212_053548/175638750/ccs	PacBio_Hippocampus_Rep1	mm10_ERCC_SIRV	chr9	109931851	110005388	+	4	3044	29132	76630	ENSMUSG00000032479.15	ENSMUST00000169851.7	Map4	Map4-206	Known	Known	None	0.20000000298023224	None	None	None	None
m54284U_191109_043049/78448044/ccs	PacBio_Cortex_Rep2	mm10_ERCC_SIRV	chr11	101009506	101063714	+	22	3949	34474	90752	ENSMUSG00000019302.16	ENSMUST00000044721.12	Atp6v0a1	Atp6v0a1-201	Known	Known	None	0.25	None	None	None	None
m54284U_191107_221739/73270309/ccs	PacBio_Cortex_Rep1	mm10_ERCC_SIRV	chr10	60277715	60302592	+	14	2565	30441	79824	ENSMUSG00000004207.14	ENSMUST00000105465.7	Psap	Psap-202	Known	Known	None	0.20000000298023224	None	None	None	None
m54284U_191107_221739/31263245/ccs	PacBio_Cortex_Rep1	mm10_ERCC_SIRV	chr4	134930982	134937537	+	7	1274	12352	32110	ENSMUSG00000028821.8	ENSMUST00000030622.2	Syf2	Syf2-201	Known	Known	None	0.25	None	None	None	None
m54284U_191107_221739/45876207/ccs	PacBio_Cortex_Rep1	mm10_ERCC_SIRV	chr7	130936232	130985657	+	9	2009	23697	61903	ENSMUSG00000006205.13	ENSMUST00000006367.7	Htra1	Htra1-201	Known	Known	None	0.10000000149011612	None	None	None	None
m54284U_191107_221739/73401110/ccs	PacBio_Cortex_Rep1	mm10_ERCC_SIRV	chr10	60277714	60302594	+	14	2562	30441	542141	ENSMUSG00000004207.14	ENCODEMT000542141	Psap	ENCODEMT000542141	Known	NIC	None	0.20000000298023224	None	None	None	None
m54284U_191107_221739/127797000/ccs	PacBio_Cortex_Rep1	mm10_ERCC_SIRV	chr5	139129676	139017322	-	11	2538	15906	41953	ENSMUSG00000025855.13	ENSMUST00000026973.13	Prkar1b	Prkar1b-201	Known	Known	None	0.30000001192092896	None	None	None	None
m54284U_191109_043049/78580441/ccs	PacBio_Cortex_Rep2	mm10_ERCC_SIRV	chr11	101009506	101063711	+	22	3946	34474	90752	ENSMUSG00000019302.16	ENSMUST00000044721.12	Atp6v0a1	Atp6v0a1-201	Known	Known	None	0.25	None	None	None	None
m54284U_191212_053548/177537306/ccs	PacBio_Hippocampus_Rep1	mm10_ERCC_SIRV	chr9	109931851	110005389	+	4	3045	29132	76630	ENSMUSG00000032479.15	ENSMUST00000169851.7	Map4	Map4-206	Known	Known	None	0.15000000596046448	None	None	None	None
m54284U_191107_221739/74777354/ccs	PacBio_Cortex_Rep1	mm10_ERCC_SIRV	chr10	60277715	60302596	+	14	2569	30441	79824	ENSMUSG00000004207.14	ENSMUST00000105465.7	Psap	Psap-202	Known	Known	None	0.10000000149011612	None	None	None	None
m54284U_191109_043049/154206254/ccs	PacBio_Cortex_Rep2	mm10_ERCC_SIRV	chr2	130423627	130418224	-	5	2584	6110	542499	ENSMUSG00000037773.14	ENCODEMT000542499	Pced1a	ENCODEMT000542499	Known	NIC	None	0.20000000298023224	None	None	None	None
m54284U_191107_221739/74842220/ccs	PacBio_Cortex_Rep1	mm10_ERCC_SIRV	chr10	60277715	60302598	+	14	2569	30441	542139	ENSMUSG00000004207.14	ENCODEMT000542139	Psap	ENCODEMT000542139	Known	NNC	None	0.05000000074505806	None	None	None	None
m54284U_191107_221739/31851096/ccs	PacBio_Cortex_Rep1	mm10_ERCC_SIRV	chr4	134930991	134937509	+	6	1587	12352	542423	ENSMUSG00000028821.8	ENCODEMT000542423	Syf2	ENCODEMT000542423	Known	NIC	None	0.3499999940395355	None	None	None	None
m54284U_191107_221739/45943627/ccs	PacBio_Cortex_Rep1	mm10_ERCC_SIRV	chr7	130936232	130985657	+	9	2009	23697	61903	ENSMUSG00000006205.13	ENSMUST00000006367.7	Htra1	Htra1-201	Known	Known	None	0.10000000149011612	None	None	None	None
m54284U_191213_120042/1048724/ccs	PacBio_Hippocampus_Rep2	mm10_ERCC_SIRV	chr9	109931851	110005738	+	4	3394	29132	76630	ENSMUSG00000032479.15	ENSMUST00000169851.7	Map4	Map4-206	Known	Known	None	0.3499999940395355	None	None	None	None
m54284U_191109_043049/112067751/ccs	PacBio_Cortex_Rep2	mm10_ERCC_SIRV	chr11	101009506	101063713	+	22	3948	34474	90752	ENSMUSG00000019302.16	ENSMUST00000044721.12	Atp6v0a1	Atp6v0a1-201	Known	Known	None	0.25	None	None	None	None
m54284U_191107_221739/75434187/ccs	PacBio_Cortex_Rep1	mm10_ERCC_SIRV	chr10	60277715	60302594	+	14	2558	30441	79824	ENSMUSG00000004207.14	ENSMUST00000105465.7	Psap	Psap-202	Known	Known	None	0.20000000298023224	None	None	None	None
m54284U_191107_221739/128059840/ccs	PacBio_Cortex_Rep1	mm10_ERCC_SIRV	chr5	139129673	139017322	-	11	2535	15906	41953	ENSMUSG00000025855.13	ENSMUST00000026973.13	Prkar1b	Prkar1b-201	Known	Known	None	0.30000001192092896	None	None	None	None
m54284U_191107_221739/76089292/ccs	PacBio_Cortex_Rep1	mm10_ERCC_SIRV	chr10	60277715	60302595	+	14	2559	30441	79824	ENSMUSG00000004207.14	ENSMUST00000105465.7	Psap	Psap-202	Known	Known	None	0.15000000596046448	None	None	None	None
m54284U_191107_221739/71238893/ccs	PacBio_Cortex_Rep1	mm10_ERCC_SIRV	chr4	134930982	134937540	+	7	1277	12352	32110	ENSMUSG00000028821.8	ENSMUST00000030622.2	Syf2	Syf2-201	Known	Known	None	0.25	None	None	None	None
m54284U_191213_120042/3605194/ccs	PacBio_Hippocampus_Rep2	mm10_ERCC_SIRV	chr9	109931851	110005380	+	4	3036	29132	76630	ENSMUSG00000032479.15	ENSMUST00000169851.7	Map4	Map4-206	Known	Known	None	0.4000000059604645	None	None	None	None
m54284U_191109_043049/131401279/ccs	PacBio_Cortex_Rep2	mm10_ERCC_SIRV	chr11	101009506	101063715	+	22	3950	34474	90752	ENSMUSG00000019302.16	ENSMUST00000044721.12	Atp6v0a1	Atp6v0a1-201	Known	Known	None	0.25	None	None	None	None
m54284U_191107_221739/77399502/ccs	PacBio_Cortex_Rep1	mm10_ERCC_SIRV	chr10	60277715	60302594	+	14	2567	30441	79824	ENSMUSG00000004207.14	ENSMUST00000105465.7	Psap	Psap-202	Known	Known	None	0.20000000298023224	None	None	None	None
m54284U_191107_221739/46793511/ccs	PacBio_Cortex_Rep1	mm10_ERCC_SIRV	chr7	130936232	130985657	+	9	2009	23697	61903	ENSMUSG00000006205.13	ENSMUST00000006367.7	Htra1	Htra1-201	Known	Known	None	0.10000000149011612	None	None	None	None
m54284U_191109_043049/178913951/ccs	PacBio_Cortex_Rep2	mm10_ERCC_SIRV	chr2	130422140	130418224	-	3	1405	6110	542501	ENSMUSG00000037773.14	ENCODEMT000542501	Pced1a	ENCODEMT000542501	Known	ISM	Suffix	0.20000000298023224	None	None	None	None
m54284U_191107_221739/128124022/ccs	PacBio_Cortex_Rep1	mm10_ERCC_SIRV	chr5	139129752	139017322	-	11	2614	15906	41953	ENSMUSG00000025855.13	ENSMUST00000026973.13	Prkar1b	Prkar1b-201	Known	Known	None	0.30000001192092896	None	None	None	None
m54284U_191107_221739/77726542/ccs	PacBio_Cortex_Rep1	mm10_ERCC_SIRV	chr10	60277715	60302594	+	14	2567	30441	79824	ENSMUSG00000004207.14	ENSMUST00000105465.7	Psap	Psap-202	Known	Known	None	0.20000000298023224	None	None	None	None
m54284U_191107_221739/72813371/ccs	PacBio_Cortex_Rep1	mm10_ERCC_SIRV	chr4	134930982	134937539	+	7	1276	12352	32110	ENSMUSG00000028821.8	ENSMUST00000030622.2	Syf2	Syf2-201	Known	Known	None	0.25	None	None	None	None
m54284U_191213_120042/15335987/ccs	PacBio_Hippocampus_Rep2	mm10_ERCC_SIRV	chr9	109931851	110005386	+	4	3042	29132	76630	ENSMUSG00000032479.15	ENSMUST00000169851.7	Map4	Map4-206	Known	Known	None	0.25	None	None	None	None
m54284U_191109_043049/142148195/ccs	PacBio_Cortex_Rep2	mm10_ERCC_SIRV	chr11	101009506	101063712	+	22	3947	34474	90752	ENSMUSG00000019302.16	ENSMUST00000044721.12	Atp6v0a1	Atp6v0a1-201	Known	Known	None	0.25	None	None	None	None
m54284U_191107_221739/77858091/ccs	PacBio_Cortex_Rep1	mm10_ERCC_SIRV	chr10	60277715	60302594	+	14	2567	30441	79824	ENSMUSG00000004207.14	ENSMUST00000105465.7	Psap	Psap-202	Known	Known	None	0.20000000298023224	None	None	None	None
m54284U_191107_221739/46925741/ccs	PacBio_Cortex_Rep1	mm10_ERCC_SIRV	chr7	130936232	130985656	+	9	2008	23697	61903	ENSMUSG00000006205.13	ENSMUST00000006367.7	Htra1	Htra1-201	Known	Known	None	0.10000000149011612	None	None	None	None
m54284U_191107_221739/77858802/ccs	PacBio_Cortex_Rep1	mm10_ERCC_SIRV	chr10	60277714	60302594	+	14	2562	30441	542141	ENSMUSG00000004207.14	ENCODEMT000542141	Psap	ENCODEMT000542141	Known	NIC	None	0.20000000298023224	None	None	None	None
m54284U_191107_221739/75629087/ccs	PacBio_Cortex_Rep1	mm10_ERCC_SIRV	chr4	134930982	134937537	+	7	1274	12352	32110	ENSMUSG00000028821.8	ENSMUST00000030622.2	Syf2	Syf2-201	Known	Known	None	0.25	None	None	None	None
m54284U_191213_120042/21891596/ccs	PacBio_Hippocampus_Rep2	mm10_ERCC_SIRV	chr9	109931851	110005387	+	4	3043	29132	76630	ENSMUSG00000032479.15	ENSMUST00000169851.7	Map4	Map4-206	Known	Known	None	0.20000000298023224	None	None	None	None
m54284U_191109_043049/155124006/ccs	PacBio_Cortex_Rep2	mm10_ERCC_SIRV	chr11	101009506	101063715	+	21	3932	34474	542350	ENSMUSG00000019302.16	ENCODEMT000542350	Atp6v0a1	ENCODEMT000542350	Known	NIC	None	0.25	None	None	None	None
m54284U_191107_221739/128124834/ccs	PacBio_Cortex_Rep1	mm10_ERCC_SIRV	chr5	139129698	139017322	-	11	2560	15906	41953	ENSMUSG00000025855.13	ENSMUST00000026973.13	Prkar1b	Prkar1b-201	Known	Known	None	0.30000001192092896	None	None	None	None
m54284U_191107_221739/79037388/ccs	PacBio_Cortex_Rep1	mm10_ERCC_SIRV	chr10	60277715	60302597	+	14	2570	30441	79824	ENSMUSG00000004207.14	ENSMUST00000105465.7	Psap	Psap-202	Known	Known	None	0.10000000149011612	None	None	None	None
m54284U_191212_053548/57018305/ccs	PacBio_Hippocampus_Rep1	mm10_ERCC_SIRV	chr2	130424084	130418224	-	3	3217	6110	542504	ENSMUSG00000037773.14	ENCODEMT000542504	Pced1a	ENCODEMT000542504	Known	ISM	Suffix	0.20000000298023224	None	None	None	None
m54284U_191107_221739/79954946/ccs	PacBio_Cortex_Rep1	mm10_ERCC_SIRV	chr10	60277714	60302592	+	14	2560	30441	542141	ENSMUSG00000004207.14	ENCODEMT000542141	Psap	ENCODEMT000542141	Known	NIC	None	0.20000000298023224	None	None	None	None
m54284U_191107_221739/47057162/ccs	PacBio_Cortex_Rep1	mm10_ERCC_SIRV	chr7	130936232	130985655	+	9	2007	23697	61903	ENSMUSG00000006205.13	ENSMUST00000006367.7	Htra1	Htra1-201	Known	Known	None	0.10000000149011612	None	None	None	None
m54284U_191213_120042/31196938/ccs	PacBio_Hippocampus_Rep2	mm10_ERCC_SIRV	chr9	109931851	110005386	+	4	3042	29132	76630	ENSMUSG00000032479.15	ENSMUST00000169851.7	Map4	Map4-206	Known	Known	None	0.25	None	None	None	None
m54284U_191212_053548/25626424/ccs	PacBio_Hippocampus_Rep1	mm10_ERCC_SIRV	chr11	101009506	101063713	+	22	3948	34474	90752	ENSMUSG00000019302.16	ENSMUST00000044721.12	Atp6v0a1	Atp6v0a1-201	Known	Known	None	0.25	None	None	None	None
m54284U_191107_221739/80086732/ccs	PacBio_Cortex_Rep1	mm10_ERCC_SIRV	chr10	60277715	60302594	+	14	2567	30441	79824	ENSMUSG00000004207.14	ENSMUST00000105465.7	Psap	Psap-202	Known	Known	None	0.20000000298023224	None	None	None	None
m54284U_191107_221739/76547254/ccs	PacBio_Cortex_Rep1	mm10_ERCC_SIRV	chr4	134930982	134937539	+	7	1276	12352	32110	ENSMUSG00000028821.8	ENSMUST00000030622.2	Syf2	Syf2-201	Known	Known	None	0.25	None	None	None	None
m54284U_191107_221739/80478459/ccs	PacBio_Cortex_Rep1	mm10_ERCC_SIRV	chr10	60277715	60302593	+	14	2566	30441	79824	ENSMUSG00000004207.14	ENSMUST00000105465.7	Psap	Psap-202	Known	Known	None	0.20000000298023224	None	None	None	None
m54284U_191107_221739/128189952/ccs	PacBio_Cortex_Rep1	mm10_ERCC_SIRV	chr5	139129746	139017322	-	11	2608	15906	41953	ENSMUSG00000025855.13	ENSMUST00000026973.13	Prkar1b	Prkar1b-201	Known	Known	None	0.30000001192092896	None	None	None	None
m54284U_191107_221739/81135447/ccs	PacBio_Cortex_Rep1	mm10_ERCC_SIRV	chr10	60277715	60302594	+	14	2558	30441	79824	ENSMUSG00000004207.14	ENSMUST00000105465.7	Psap	Psap-202	Known	Known	None	0.20000000298023224	None	None	None	None
m54284U_191213_120042/34212336/ccs	PacBio_Hippocampus_Rep2	mm10_ERCC_SIRV	chr9	109931851	110005720	+	4	3376	29132	76630	ENSMUSG00000032479.15	ENSMUST00000169851.7	Map4	Map4-206	Known	Known	None	0.3499999940395355	None	None	None	None
m54284U_191212_053548/32114069/ccs	PacBio_Hippocampus_Rep1	mm10_ERCC_SIRV	chr11	101009506	101063715	+	22	3950	34474	90752	ENSMUSG00000019302.16	ENSMUST00000044721.12	Atp6v0a1	Atp6v0a1-201	Known	Known	None	0.25	None	None	None	None
m54284U_191107_221739/47122417/ccs	PacBio_Cortex_Rep1	mm10_ERCC_SIRV	chr7	130936232	130985657	+	9	2009	23697	61903	ENSMUSG00000006205.13	ENSMUST00000006367.7	Htra1	Htra1-201	Known	Known	None	0.10000000149011612	None	None	None	None
m54284U_191107_221739/80414509/ccs	PacBio_Cortex_Rep1	mm10_ERCC_SIRV	chr4	134930982	134937539	+	7	1276	12352	32110	ENSMUSG00000028821.8	ENSMUST00000030622.2	Syf2	Syf2-201	Known	Known	None	0.25	None	None	None	None
m54284U_191107_221739/81200629/ccs	PacBio_Cortex_Rep1	mm10_ERCC_SIRV	chr10	60277714	60302594	+	14	2562	30441	542141	ENSMUSG00000004207.14	ENCODEMT000542141	Psap	ENCODEMT000542141	Known	NIC	None	0.20000000298023224	None	None	None	None
m54284U_191107_221739/8129150/ccs	PacBio_Cortex_Rep1	mm10_ERCC_SIRV	chr2	130422340	130418226	-	3	1603	6110	542501	ENSMUSG00000037773.14	ENCODEMT000542501	Pced1a	ENCODEMT000542501	Known	ISM	Suffix	0.20000000298023224	None	None	None	None
m54284U_191107_221739/81789584/ccs	PacBio_Cortex_Rep1	mm10_ERCC_SIRV	chr10	60277715	60302594	+	14	2561	30441	79824	ENSMUSG00000004207.14	ENSMUST00000105465.7	Psap	Psap-202	Known	Known	None	0.20000000298023224	None	None	None	None
m54284U_191213_120042/36439649/ccs	PacBio_Hippocampus_Rep2	mm10_ERCC_SIRV	chr9	109931851	110005778	+	4	3434	29132	76630	ENSMUSG00000032479.15	ENSMUST00000169851.7	Map4	Map4-206	Known	Known	None	0.25	None	None	None	None
m54284U_191107_221739/90507283/ccs	PacBio_Cortex_Rep1	mm10_ERCC_SIRV	chr4	134930982	134937538	+	7	1275	12352	32110	ENSMUSG00000028821.8	ENSMUST00000030622.2	Syf2	Syf2-201	Known	Known	None	0.20000000298023224	None	None	None	None
m54284U_191212_053548/33752209/ccs	PacBio_Hippocampus_Rep1	mm10_ERCC_SIRV	chr11	101009506	101063715	+	22	3950	34474	90752	ENSMUSG00000019302.16	ENSMUST00000044721.12	Atp6v0a1	Atp6v0a1-201	Known	Known	None	0.25	None	None	None	None
m54284U_191107_221739/82052933/ccs	PacBio_Cortex_Rep1	mm10_ERCC_SIRV	chr10	60277715	60302598	+	14	2568	30441	79824	ENSMUSG00000004207.14	ENSMUST00000105465.7	Psap	Psap-202	Known	Known	None	0.05000000074505806	None	None	None	None
m54284U_191107_221739/128517187/ccs	PacBio_Cortex_Rep1	mm10_ERCC_SIRV	chr5	139150739	139017328	-	11	2605	15906	537931	ENSMUSG00000025855.13	ENCODEMT000537931	Prkar1b	ENCODEMT000537931	Known	NNC	None	0.30000001192092896	None	None	None	None
m54284U_191107_221739/47579647/ccs	PacBio_Cortex_Rep1	mm10_ERCC_SIRV	chr7	130936232	130985657	+	9	2009	23697	61903	ENSMUSG00000006205.13	ENSMUST00000006367.7	Htra1	Htra1-201	Known	Known	None	0.10000000149011612	None	None	None	None
m54284U_191213_120042/38011029/ccs	PacBio_Hippocampus_Rep2	mm10_ERCC_SIRV	chr9	109931831	110083171	+	16	4487	29132	541946	ENSMUSG00000032479.15	ENCODEMT000541946	Map4	ENCODEMT000541946	Known	NIC	None	0.30000001192092896	None	None	None	None
m54284U_191107_221739/82774569/ccs	PacBio_Cortex_Rep1	mm10_ERCC_SIRV	chr10	60277714	60302594	+	14	2562	30441	542141	ENSMUSG00000004207.14	ENCODEMT000542141	Psap	ENCODEMT000542141	Known	NIC	None	0.20000000298023224	None	None	None	None
m54284U_191212_053548/38079097/ccs	PacBio_Hippocampus_Rep1	mm10_ERCC_SIRV	chr11	101009506	101063710	+	22	3945	34474	90752	ENSMUSG00000019302.16	ENSMUST00000044721.12	Atp6v0a1	Atp6v0a1-201	Known	Known	None	0.25	None	None	None	None
m54284U_191107_221739/104333596/ccs	PacBio_Cortex_Rep1	mm10_ERCC_SIRV	chr4	134930982	134937537	+	7	1274	12352	32110	ENSMUSG00000028821.8	ENSMUST00000030622.2	Syf2	Syf2-201	Known	Known	None	0.25	None	None	None	None
m54284U_191107_221739/84018288/ccs	PacBio_Cortex_Rep1	mm10_ERCC_SIRV	chr10	60277715	60302594	+	14	2558	30441	79824	ENSMUSG00000004207.14	ENSMUST00000105465.7	Psap	Psap-202	Known	Known	None	0.20000000298023224	None	None	None	None
m54284U_191107_221739/79170253/ccs	PacBio_Cortex_Rep1	mm10_ERCC_SIRV	chr2	130422664	130418226	-	5	1966	6110	542505	ENSMUSG00000037773.14	ENCODEMT000542505	Pced1a	ENCODEMT000542505	Known	ISM	Suffix	0.20000000298023224	None	None	None	None
m54284U_191213_120042/44631390/ccs	PacBio_Hippocampus_Rep2	mm10_ERCC_SIRV	chr9	109931851	110005383	+	4	3039	29132	76630	ENSMUSG00000032479.15	ENSMUST00000169851.7	Map4	Map4-206	Known	Known	None	0.3499999940395355	None	None	None	None
m54284U_191107_221739/84216195/ccs	PacBio_Cortex_Rep1	mm10_ERCC_SIRV	chr10	60277715	60302594	+	14	2558	30441	79824	ENSMUSG00000004207.14	ENSMUST00000105465.7	Psap	Psap-202	Known	Known	None	0.20000000298023224	None	None	None	None
m54284U_191107_221739/128713494/ccs	PacBio_Cortex_Rep1	mm10_ERCC_SIRV	chr5	139129667	139017322	-	11	2529	15906	41953	ENSMUSG00000025855.13	ENSMUST00000026973.13	Prkar1b	Prkar1b-201	Known	Known	None	0.30000001192092896	None	None	None	None
m54284U_191107_221739/48627878/ccs	PacBio_Cortex_Rep1	mm10_ERCC_SIRV	chr7	130936232	130985657	+	9	2009	23697	61903	ENSMUSG00000006205.13	ENSMUST00000006367.7	Htra1	Htra1-201	Known	Known	None	0.10000000149011612	None	None	None	None
m54284U_191212_053548/41812542/ccs	PacBio_Hippocampus_Rep1	mm10_ERCC_SIRV	chr11	101009506	101063715	+	22	3950	34474	90752	ENSMUSG00000019302.16	ENSMUST00000044721.12	Atp6v0a1	Atp6v0a1-201	Known	Known	None	0.25	None	None	None	None
m54284U_191107_221739/112003786/ccs	PacBio_Cortex_Rep1	mm10_ERCC_SIRV	chr4	134930982	134937534	+	7	1271	12352	32110	ENSMUSG00000028821.8	ENSMUST00000030622.2	Syf2	Syf2-201	Known	Known	None	0.3499999940395355	None	None	None	None
m54284U_191107_221739/84674059/ccs	PacBio_Cortex_Rep1	mm10_ERCC_SIRV	chr10	60277715	60302597	+	14	2570	30441	79824	ENSMUSG00000004207.14	ENSMUST00000105465.7	Psap	Psap-202	Known	Known	None	0.10000000149011612	None	None	None	None
m54284U_191107_221739/85853119/ccs	PacBio_Cortex_Rep1	mm10_ERCC_SIRV	chr10	60277715	60302598	+	14	2560	30441	542139	ENSMUSG00000004207.14	ENCODEMT000542139	Psap	ENCODEMT000542139	Known	NNC	None	0.05000000074505806	None	None	None	None
m54284U_191213_120042/53151154/ccs	PacBio_Hippocampus_Rep2	mm10_ERCC_SIRV	chr9	109931851	110005388	+	4	3044	29132	76630	ENSMUSG00000032479.15	ENSMUST00000169851.7	Map4	Map4-206	Known	Known	None	0.20000000298023224	None	None	None	None
m54284U_191107_221739/49415248/ccs	PacBio_Cortex_Rep1	mm10_ERCC_SIRV	chr7	130936232	130985659	+	9	2011	23697	61903	ENSMUSG00000006205.13	ENSMUST00000006367.7	Htra1	Htra1-201	Known	Known	None	0.10000000149011612	None	None	None	None
m54284U_191212_053548/45220375/ccs	PacBio_Hippocampus_Rep1	mm10_ERCC_SIRV	chr11	101009519	101063713	+	23	4023	34474	542342	ENSMUSG00000019302.16	ENCODEMT000542342	Atp6v0a1	ENCODEMT000542342	Known	NNC	None	0.25	None	None	None	None
m54284U_191107_221739/86574639/ccs	PacBio_Cortex_Rep1	mm10_ERCC_SIRV	chr10	60277715	60302594	+	14	2567	30441	79824	ENSMUSG00000004207.14	ENSMUST00000105465.7	Psap	Psap-202	Known	Known	None	0.20000000298023224	None	None	None	None
m54284U_191107_221739/112265523/ccs	PacBio_Cortex_Rep1	mm10_ERCC_SIRV	chr4	134930982	134937539	+	7	1276	12352	32110	ENSMUSG00000028821.8	ENSMUST00000030622.2	Syf2	Syf2-201	Known	Known	None	0.25	None	None	None	None
m54284U_191107_221739/128781032/ccs	PacBio_Cortex_Rep1	mm10_ERCC_SIRV	chr5	139129693	139017322	-	11	2555	15906	41953	ENSMUSG00000025855.13	ENSMUST00000026973.13	Prkar1b	Prkar1b-201	Known	Known	None	0.30000001192092896	None	None	None	None
m54284U_191107_221739/93454693/ccs	PacBio_Cortex_Rep1	mm10_ERCC_SIRV	chr2	130422704	130418225	-	5	1966	6110	542505	ENSMUSG00000037773.14	ENCODEMT000542505	Pced1a	ENCODEMT000542505	Known	ISM	Suffix	0.20000000298023224	None	None	None	None
m54284U_191213_120042/53478129/ccs	PacBio_Hippocampus_Rep2	mm10_ERCC_SIRV	chr9	109931851	110005779	+	4	3435	29132	76630	ENSMUSG00000032479.15	ENSMUST00000169851.7	Map4	Map4-206	Known	Known	None	0.25	None	None	None	None
m54284U_191107_221739/87164388/ccs	PacBio_Cortex_Rep1	mm10_ERCC_SIRV	chr10	60277715	60302594	+	14	2558	30441	79824	ENSMUSG00000004207.14	ENSMUST00000105465.7	Psap	Psap-202	Known	Known	None	0.20000000298023224	None	None	None	None
m54284U_191107_221739/137759220/ccs	PacBio_Cortex_Rep1	mm10_ERCC_SIRV	chr2	130424270	130418226	-	6	2498	6110	542506	ENSMUSG00000037773.14	ENCODEMT000542506	Pced1a	ENCODEMT000542506	Known	NNC	None	0.20000000298023224	None	None	None	None
m54284U_191212_053548/51642943/ccs	PacBio_Hippocampus_Rep1	mm10_ERCC_SIRV	chr11	101009506	101063712	+	22	3947	34474	90752	ENSMUSG00000019302.16	ENSMUST00000044721.12	Atp6v0a1	Atp6v0a1-201	Known	Known	None	0.25	None	None	None	None
m54284U_191107_221739/87296270/ccs	PacBio_Cortex_Rep1	mm10_ERCC_SIRV	chr10	60277715	60302598	+	14	2560	30441	542139	ENSMUSG00000004207.14	ENCODEMT000542139	Psap	ENCODEMT000542139	Known	NNC	None	0.05000000074505806	None	None	None	None
m54284U_191107_221739/123734726/ccs	PacBio_Cortex_Rep1	mm10_ERCC_SIRV	chr4	134930982	134937531	+	7	1268	12352	32110	ENSMUSG00000028821.8	ENSMUST00000030622.2	Syf2	Syf2-201	Known	Known	None	0.3499999940395355	None	None	None	None
m54284U_191107_221739/87425857/ccs	PacBio_Cortex_Rep1	mm10_ERCC_SIRV	chr10	60277715	60302597	+	14	2564	30441	542507	ENSMUSG00000004207.14	ENCODEMT000542507	Psap	ENCODEMT000542507	Known	NNC	None	0.10000000149011612	None	None	None	None
m54284U_191107_221739/49416901/ccs	PacBio_Cortex_Rep1	mm10_ERCC_SIRV	chr7	130936232	130985656	+	9	2008	23697	61903	ENSMUSG00000006205.13	ENSMUST00000006367.7	Htra1	Htra1-201	Known	Known	None	0.10000000149011612	None	None	None	None
m54284U_191213_120042/54069582/ccs	PacBio_Hippocampus_Rep2	mm10_ERCC_SIRV	chr9	109931851	110005386	+	4	3042	29132	76630	ENSMUSG00000032479.15	ENSMUST00000169851.7	Map4	Map4-206	Known	Known	None	0.25	None	None	None	None
m54284U_191107_221739/129043293/ccs	PacBio_Cortex_Rep1	mm10_ERCC_SIRV	chr5	139130183	139017340	-	11	2598	15906	537929	ENSMUSG00000025855.13	ENCODEMT000537929	Prkar1b	ENCODEMT000537929	Known	NIC	None	0.30000001192092896	None	None	None	None
m54284U_191107_221739/87556364/ccs	PacBio_Cortex_Rep1	mm10_ERCC_SIRV	chr10	60277715	60302594	+	14	2567	30441	79824	ENSMUSG00000004207.14	ENSMUST00000105465.7	Psap	Psap-202	Known	Known	None	0.20000000298023224	None	None	None	None
m54284U_191212_053548/57477430/ccs	PacBio_Hippocampus_Rep1	mm10_ERCC_SIRV	chr11	101009541	101063715	+	22	3953	34474	542340	ENSMUSG00000019302.16	ENCODEMT000542340	Atp6v0a1	ENCODEMT000542340	Known	NNC	None	0.25	None	None	None	None
m54284U_191107_221739/127599849/ccs	PacBio_Cortex_Rep1	mm10_ERCC_SIRV	chr4	134930982	134937539	+	7	1276	12352	32110	ENSMUSG00000028821.8	ENSMUST00000030622.2	Syf2	Syf2-201	Known	Known	None	0.25	None	None	None	None
m54284U_191107_221739/87557894/ccs	PacBio_Cortex_Rep1	mm10_ERCC_SIRV	chr10	60277714	60302594	+	14	2562	30441	542141	ENSMUSG00000004207.14	ENCODEMT000542141	Psap	ENCODEMT000542141	Known	NIC	None	0.20000000298023224	None	None	None	None
m54284U_191107_221739/50004914/ccs	PacBio_Cortex_Rep1	mm10_ERCC_SIRV	chr7	130936232	130985657	+	9	2009	23697	61903	ENSMUSG00000006205.13	ENSMUST00000006367.7	Htra1	Htra1-201	Known	Known	None	0.10000000149011612	None	None	None	None
m54284U_191213_120042/56362790/ccs	PacBio_Hippocampus_Rep2	mm10_ERCC_SIRV	chr9	109931851	110005383	+	4	3039	29132	76630	ENSMUSG00000032479.15	ENSMUST00000169851.7	Map4	Map4-206	Known	Known	None	0.3499999940395355	None	None	None	None
m54284U_191107_221739/87689365/ccs	PacBio_Cortex_Rep1	mm10_ERCC_SIRV	chr10	60277697	60302594	+	13	2656	30441	542151	ENSMUSG00000004207.14	ENCODEMT000542151	Psap	ENCODEMT000542151	Known	NIC	None	0.20000000298023224	None	None	None	None
m54284U_191109_043049/88081993/ccs	PacBio_Cortex_Rep2	mm10_ERCC_SIRV	chr2	130424276	130418226	-	5	5246	6110	542508	ENSMUSG00000037773.14	ENCODEMT000542508	Pced1a	ENCODEMT000542508	Known	ISM	Prefix	0.20000000298023224	None	None	None	None
m54284U_191212_053548/58853749/ccs	PacBio_Hippocampus_Rep1	mm10_ERCC_SIRV	chr11	101009506	101063715	+	22	3950	34474	90752	ENSMUSG00000019302.16	ENSMUST00000044721.12	Atp6v0a1	Atp6v0a1-201	Known	Known	None	0.25	None	None	None	None
m54284U_191107_221739/137298322/ccs	PacBio_Cortex_Rep1	mm10_ERCC_SIRV	chr4	134930982	134937537	+	7	1274	12352	32110	ENSMUSG00000028821.8	ENSMUST00000030622.2	Syf2	Syf2-201	Known	Known	None	0.25	None	None	None	None
m54284U_191107_221739/88016082/ccs	PacBio_Cortex_Rep1	mm10_ERCC_SIRV	chr10	60277715	60302594	+	14	2567	30441	79824	ENSMUSG00000004207.14	ENSMUST00000105465.7	Psap	Psap-202	Known	Known	None	0.20000000298023224	None	None	None	None
m54284U_191107_221739/129436432/ccs	PacBio_Cortex_Rep1	mm10_ERCC_SIRV	chr5	139129747	139017322	-	11	2580	15906	41953	ENSMUSG00000025855.13	ENSMUST00000026973.13	Prkar1b	Prkar1b-201	Known	Known	None	0.30000001192092896	None	None	None	None
m54284U_191109_043049/171902154/ccs	PacBio_Cortex_Rep2	mm10_ERCC_SIRV	chr2	130424270	130418226	-	6	2725	6110	542509	ENSMUSG00000037773.14	ENCODEMT000542509	Pced1a	ENCODEMT000542509	Known	NNC	None	0.20000000298023224	None	None	None	None
m54284U_191107_221739/88147958/ccs	PacBio_Cortex_Rep1	mm10_ERCC_SIRV	chr10	60277714	60302595	+	14	2563	30441	542141	ENSMUSG00000004207.14	ENCODEMT000542141	Psap	ENCODEMT000542141	Known	NIC	None	0.15000000596046448	None	None	None	None
m54284U_191213_120042/56821309/ccs	PacBio_Hippocampus_Rep2	mm10_ERCC_SIRV	chr9	109931851	110005748	+	4	3404	29132	76630	ENSMUSG00000032479.15	ENSMUST00000169851.7	Map4	Map4-206	Known	Known	None	0.4000000059604645	None	None	None	None
m54284U_191107_221739/50266893/ccs	PacBio_Cortex_Rep1	mm10_ERCC_SIRV	chr7	130936232	130985653	+	9	2005	23697	61903	ENSMUSG00000006205.13	ENSMUST00000006367.7	Htra1	Htra1-201	Known	Known	None	0.15000000596046448	None	None	None	None
m54284U_191107_221739/88343582/ccs	PacBio_Cortex_Rep1	mm10_ERCC_SIRV	chr10	60277714	60302594	+	14	2562	30441	542141	ENSMUSG00000004207.14	ENCODEMT000542141	Psap	ENCODEMT000542141	Known	NIC	None	0.20000000298023224	None	None	None	None
m54284U_191212_053548/71305915/ccs	PacBio_Hippocampus_Rep1	mm10_ERCC_SIRV	chr2	130424278	130418229	-	6	2609	6110	542510	ENSMUSG00000037773.14	ENCODEMT000542510	Pced1a	ENCODEMT000542510	Known	NNC	None	0.3499999940395355	None	None	None	None
m54284U_191212_053548/68681933/ccs	PacBio_Hippocampus_Rep1	mm10_ERCC_SIRV	chr11	101009508	101063711	+	21	3767	34474	542348	ENSMUSG00000019302.16	ENCODEMT000542348	Atp6v0a1	ENCODEMT000542348	Known	NIC	None	0.25	None	None	None	None
m54284U_191107_221739/144900196/ccs	PacBio_Cortex_Rep1	mm10_ERCC_SIRV	chr4	134930982	134937539	+	7	1276	12352	32110	ENSMUSG00000028821.8	ENSMUST00000030622.2	Syf2	Syf2-201	Known	Known	None	0.25	None	None	None	None
m54284U_191107_221739/88605598/ccs	PacBio_Cortex_Rep1	mm10_ERCC_SIRV	chr10	60277715	60302598	+	14	2571	30441	79824	ENSMUSG00000004207.14	ENSMUST00000105465.7	Psap	Psap-202	Known	Known	None	0.05000000074505806	None	None	None	None
m54284U_191213_120042/63439985/ccs	PacBio_Hippocampus_Rep2	mm10_ERCC_SIRV	chr9	109931851	110005742	+	4	3398	29132	76630	ENSMUSG00000032479.15	ENSMUST00000169851.7	Map4	Map4-206	Known	Known	None	0.3499999940395355	None	None	None	None
m54284U_191107_221739/89129326/ccs	PacBio_Cortex_Rep1	mm10_ERCC_SIRV	chr10	60277715	60302594	+	14	2567	30441	79824	ENSMUSG00000004207.14	ENSMUST00000105465.7	Psap	Psap-202	Known	Known	None	0.20000000298023224	None	None	None	None
m54284U_191107_221739/130090910/ccs	PacBio_Cortex_Rep1	mm10_ERCC_SIRV	chr5	139129698	139017322	-	11	2560	15906	41953	ENSMUSG00000025855.13	ENSMUST00000026973.13	Prkar1b	Prkar1b-201	Known	Known	None	0.30000001192092896	None	None	None	None
m54284U_191107_221739/50727534/ccs	PacBio_Cortex_Rep1	mm10_ERCC_SIRV	chr7	130936232	130985655	+	9	2007	23697	61903	ENSMUSG00000006205.13	ENSMUST00000006367.7	Htra1	Htra1-201	Known	Known	None	0.10000000149011612	None	None	None	None
m54284U_191107_221739/89326952/ccs	PacBio_Cortex_Rep1	mm10_ERCC_SIRV	chr10	60277715	60302594	+	14	2567	30441	79824	ENSMUSG00000004207.14	ENSMUST00000105465.7	Psap	Psap-202	Known	Known	None	0.20000000298023224	None	None	None	None
m54284U_191212_053548/78512392/ccs	PacBio_Hippocampus_Rep1	mm10_ERCC_SIRV	chr11	101009506	101063713	+	22	3948	34474	90752	ENSMUSG00000019302.16	ENSMUST00000044721.12	Atp6v0a1	Atp6v0a1-201	Known	Known	None	0.25	None	None	None	None
m54284U_191107_221739/147196765/ccs	PacBio_Cortex_Rep1	mm10_ERCC_SIRV	chr4	134930982	134937539	+	7	1276	12352	32110	ENSMUSG00000028821.8	ENSMUST00000030622.2	Syf2	Syf2-201	Known	Known	None	0.25	None	None	None	None
m54284U_191212_053548/82511253/ccs	PacBio_Hippocampus_Rep1	mm10_ERCC_SIRV	chr11	101009506	101063715	+	21	3859	34474	542511	ENSMUSG00000019302.16	ENCODEMT000542511	Atp6v0a1	ENCODEMT000542511	Known	NIC	None	0.25	None	None	None	None
m54284U_191107_221739/89654023/ccs	PacBio_Cortex_Rep1	mm10_ERCC_SIRV	chr10	60277715	60302594	+	14	2558	30441	79824	ENSMUSG00000004207.14	ENSMUST00000105465.7	Psap	Psap-202	Known	Known	None	0.20000000298023224	None	None	None	None
m54284U_191213_120042/75762035/ccs	PacBio_Hippocampus_Rep2	mm10_ERCC_SIRV	chr9	109931851	110005388	+	4	3044	29132	76630	ENSMUSG00000032479.15	ENSMUST00000169851.7	Map4	Map4-206	Known	Known	None	0.20000000298023224	None	None	None	None
m54284U_191212_053548/127404170/ccs	PacBio_Hippocampus_Rep1	mm10_ERCC_SIRV	chr2	130424276	130418225	-	6	2615	6110	542510	ENSMUSG00000037773.14	ENCODEMT000542510	Pced1a	ENCODEMT000542510	Known	NNC	None	0.3499999940395355	None	None	None	None
m54284U_191107_221739/89720719/ccs	PacBio_Cortex_Rep1	mm10_ERCC_SIRV	chr10	60277715	60302594	+	14	2567	30441	79824	ENSMUSG00000004207.14	ENSMUST00000105465.7	Psap	Psap-202	Known	Known	None	0.20000000298023224	None	None	None	None
m54284U_191107_221739/173868736/ccs	PacBio_Cortex_Rep1	mm10_ERCC_SIRV	chr4	134930982	134937539	+	7	1276	12352	32110	ENSMUSG00000028821.8	ENSMUST00000030622.2	Syf2	Syf2-201	Known	Known	None	0.25	None	None	None	None
m54284U_191107_221739/89982160/ccs	PacBio_Cortex_Rep1	mm10_ERCC_SIRV	chr10	60277715	60302596	+	14	2558	30441	542139	ENSMUSG00000004207.14	ENCODEMT000542139	Psap	ENCODEMT000542139	Known	NNC	None	0.10000000149011612	None	None	None	None
m54284U_191107_221739/51118807/ccs	PacBio_Cortex_Rep1	mm10_ERCC_SIRV	chr7	130936232	130985657	+	9	2009	23697	61903	ENSMUSG00000006205.13	ENSMUST00000006367.7	Htra1	Htra1-201	Known	Known	None	0.10000000149011612	None	None	None	None
m54284U_191213_120042/76743794/ccs	PacBio_Hippocampus_Rep2	mm10_ERCC_SIRV	chr9	109931851	110005384	+	4	3040	29132	76630	ENSMUSG00000032479.15	ENSMUST00000169851.7	Map4	Map4-206	Known	Known	None	0.30000001192092896	None	None	None	None
m54284U_191212_053548/84083134/ccs	PacBio_Hippocampus_Rep1	mm10_ERCC_SIRV	chr11	101009541	101063711	+	22	3949	34474	542340	ENSMUSG00000019302.16	ENCODEMT000542340	Atp6v0a1	ENCODEMT000542340	Known	NNC	None	0.25	None	None	None	None
m54284U_191107_221739/130091737/ccs	PacBio_Cortex_Rep1	mm10_ERCC_SIRV	chr5	139129687	139017322	-	11	2549	15906	41953	ENSMUSG00000025855.13	ENSMUST00000026973.13	Prkar1b	Prkar1b-201	Known	Known	None	0.30000001192092896	None	None	None	None
m54284U_191107_221739/90964786/ccs	PacBio_Cortex_Rep1	mm10_ERCC_SIRV	chr10	60277715	60302594	+	14	2567	30441	79824	ENSMUSG00000004207.14	ENSMUST00000105465.7	Psap	Psap-202	Known	Known	None	0.20000000298023224	None	None	None	None
m54284U_191109_043049/27527545/ccs	PacBio_Cortex_Rep2	mm10_ERCC_SIRV	chr4	134930982	134937545	+	7	1282	12352	32110	ENSMUSG00000028821.8	ENSMUST00000030622.2	Syf2	Syf2-201	Known	Known	None	0.3499999940395355	None	None	None	None
m54284U_191107_221739/90966281/ccs	PacBio_Cortex_Rep1	mm10_ERCC_SIRV	chr10	60277715	60302594	+	14	2567	30441	79824	ENSMUSG00000004207.14	ENSMUST00000105465.7	Psap	Psap-202	Known	Known	None	0.20000000298023224	None	None	None	None
m54284U_191213_120042/78250338/ccs	PacBio_Hippocampus_Rep2	mm10_ERCC_SIRV	chr9	109931851	110005388	+	4	3044	29132	76630	ENSMUSG00000032479.15	ENSMUST00000169851.7	Map4	Map4-206	Known	Known	None	0.20000000298023224	None	None	None	None
m54284U_191107_221739/51249777/ccs	PacBio_Cortex_Rep1	mm10_ERCC_SIRV	chr7	130936232	130985656	+	9	2008	23697	61903	ENSMUSG00000006205.13	ENSMUST00000006367.7	Htra1	Htra1-201	Known	Known	None	0.10000000149011612	None	None	None	None
m54284U_191107_221739/48366424/ccs	PacBio_Cortex_Rep1	mm10_ERCC_SIRV	chr2	130424247	130418230	-	7	2918	6110	16206	ENSMUSG00000037773.14	ENSMUST00000089581.10	Pced1a	Pced1a-201	Known	Known	None	0.3499999940395355	None	None	None	None
m54284U_191212_053548/91228849/ccs	PacBio_Hippocampus_Rep1	mm10_ERCC_SIRV	chr11	101009506	101063711	+	21	3949	34474	90751	ENSMUSG00000019302.16	ENSMUST00000103110.9	Atp6v0a1	Atp6v0a1-203	Known	Known	None	0.25	None	None	None	None
m54284U_191107_221739/91227906/ccs	PacBio_Cortex_Rep1	mm10_ERCC_SIRV	chr10	60277714	60302594	+	14	2562	30441	542141	ENSMUSG00000004207.14	ENCODEMT000542141	Psap	ENCODEMT000542141	Known	NIC	None	0.20000000298023224	None	None	None	None
m54284U_191107_221739/92274868/ccs	PacBio_Cortex_Rep1	mm10_ERCC_SIRV	chr10	60277715	60302595	+	14	2568	30441	79824	ENSMUSG00000004207.14	ENSMUST00000105465.7	Psap	Psap-202	Known	Known	None	0.15000000596046448	None	None	None	None
m54284U_191109_043049/44370363/ccs	PacBio_Cortex_Rep2	mm10_ERCC_SIRV	chr4	134930982	134937537	+	7	1274	12352	32110	ENSMUSG00000028821.8	ENSMUST00000030622.2	Syf2	Syf2-201	Known	Known	None	0.25	None	None	None	None
m54284U_191107_221739/130220172/ccs	PacBio_Cortex_Rep1	mm10_ERCC_SIRV	chr5	139129706	139017322	-	11	2568	15906	41953	ENSMUSG00000025855.13	ENSMUST00000026973.13	Prkar1b	Prkar1b-201	Known	Known	None	0.30000001192092896	None	None	None	None
m54284U_191213_120042/79104667/ccs	PacBio_Hippocampus_Rep2	mm10_ERCC_SIRV	chr9	109931851	110005366	+	4	3022	29132	76630	ENSMUSG00000032479.15	ENSMUST00000169851.7	Map4	Map4-206	Known	Known	None	0.5	None	None	None	None
m54284U_191212_053548/91490929/ccs	PacBio_Hippocampus_Rep1	mm10_ERCC_SIRV	chr11	101009638	101063711	+	22	3967	34474	542339	ENSMUSG00000019302.16	ENCODEMT000542339	Atp6v0a1	ENCODEMT000542339	Known	NIC	None	0.25	None	None	None	None
m54284U_191107_221739/92604415/ccs	PacBio_Cortex_Rep1	mm10_ERCC_SIRV	chr10	60277715	60302594	+	14	2567	30441	79824	ENSMUSG00000004207.14	ENSMUST00000105465.7	Psap	Psap-202	Known	Known	None	0.20000000298023224	None	None	None	None
m54284U_191107_221739/51644614/ccs	PacBio_Cortex_Rep1	mm10_ERCC_SIRV	chr7	130936232	130985653	+	9	2005	23697	61903	ENSMUSG00000006205.13	ENSMUST00000006367.7	Htra1	Htra1-201	Known	Known	None	0.15000000596046448	None	None	None	None
m54284U_191107_221739/93784639/ccs	PacBio_Cortex_Rep1	mm10_ERCC_SIRV	chr10	60277715	60302594	+	14	2558	30441	79824	ENSMUSG00000004207.14	ENSMUST00000105465.7	Psap	Psap-202	Known	Known	None	0.20000000298023224	None	None	None	None
m54284U_191109_043049/53346653/ccs	PacBio_Cortex_Rep2	mm10_ERCC_SIRV	chr4	134930982	134937537	+	7	1274	12352	32110	ENSMUSG00000028821.8	ENSMUST00000030622.2	Syf2	Syf2-201	Known	Known	None	0.25	None	None	None	None
m54284U_191107_221739/89850915/ccs	PacBio_Cortex_Rep1	mm10_ERCC_SIRV	chr2	130422140	130418231	-	3	1398	6110	542501	ENSMUSG00000037773.14	ENCODEMT000542501	Pced1a	ENCODEMT000542501	Known	ISM	Suffix	0.4000000059604645	None	None	None	None
m54284U_191213_120042/86247591/ccs	PacBio_Hippocampus_Rep2	mm10_ERCC_SIRV	chr9	109931851	110005782	+	4	3438	29132	76630	ENSMUSG00000032479.15	ENSMUST00000169851.7	Map4	Map4-206	Known	Known	None	0.30000001192092896	None	None	None	None
m54284U_191107_221739/94175266/ccs	PacBio_Cortex_Rep1	mm10_ERCC_SIRV	chr10	60277715	60302594	+	14	2567	30441	79824	ENSMUSG00000004207.14	ENSMUST00000105465.7	Psap	Psap-202	Known	Known	None	0.20000000298023224	None	None	None	None
m54284U_191212_053548/94503049/ccs	PacBio_Hippocampus_Rep1	mm10_ERCC_SIRV	chr11	101009506	101063715	+	22	3950	34474	90752	ENSMUSG00000019302.16	ENSMUST00000044721.12	Atp6v0a1	Atp6v0a1-201	Known	Known	None	0.25	None	None	None	None
m54284U_191107_221739/130221185/ccs	PacBio_Cortex_Rep1	mm10_ERCC_SIRV	chr5	139129701	139017322	-	11	2563	15906	41953	ENSMUSG00000025855.13	ENSMUST00000026973.13	Prkar1b	Prkar1b-201	Known	Known	None	0.30000001192092896	None	None	None	None
m54284U_191107_221739/94242347/ccs	PacBio_Cortex_Rep1	mm10_ERCC_SIRV	chr10	60277715	60302595	+	14	2568	30441	79824	ENSMUSG00000004207.14	ENSMUST00000105465.7	Psap	Psap-202	Known	Known	None	0.15000000596046448	None	None	None	None
m54284U_191107_221739/51644971/ccs	PacBio_Cortex_Rep1	mm10_ERCC_SIRV	chr7	130936232	130985656	+	9	2008	23697	61903	ENSMUSG00000006205.13	ENSMUST00000006367.7	Htra1	Htra1-201	Known	Known	None	0.10000000149011612	None	None	None	None
m54284U_191109_043049/64554576/ccs	PacBio_Cortex_Rep2	mm10_ERCC_SIRV	chr4	134930982	134937533	+	7	1270	12352	32110	ENSMUSG00000028821.8	ENSMUST00000030622.2	Syf2	Syf2-201	Known	Known	None	0.3499999940395355	None	None	None	None
m54284U_191107_221739/94306495/ccs	PacBio_Cortex_Rep1	mm10_ERCC_SIRV	chr10	60277715	60302597	+	14	2576	30441	79824	ENSMUSG00000004207.14	ENSMUST00000105465.7	Psap	Psap-202	Known	Known	None	0.10000000149011612	None	None	None	None
m54284U_191213_120042/88211528/ccs	PacBio_Hippocampus_Rep2	mm10_ERCC_SIRV	chr9	109931851	110005384	+	4	3040	29132	76630	ENSMUSG00000032479.15	ENSMUST00000169851.7	Map4	Map4-206	Known	Known	None	0.30000001192092896	None	None	None	None
m54284U_191212_053548/106955208/ccs	PacBio_Hippocampus_Rep1	mm10_ERCC_SIRV	chr11	101009506	101063715	+	22	3950	34474	90752	ENSMUSG00000019302.16	ENSMUST00000044721.12	Atp6v0a1	Atp6v0a1-201	Known	Known	None	0.25	None	None	None	None
m54284U_191107_221739/94831164/ccs	PacBio_Cortex_Rep1	mm10_ERCC_SIRV	chr10	60277715	60302594	+	14	2558	30441	79824	ENSMUSG00000004207.14	ENSMUST00000105465.7	Psap	Psap-202	Known	Known	None	0.20000000298023224	None	None	None	None
m54284U_191109_043049/107218717/ccs	PacBio_Cortex_Rep2	mm10_ERCC_SIRV	chr4	134930982	134937526	+	7	1263	12352	32110	ENSMUSG00000028821.8	ENSMUST00000030622.2	Syf2	Syf2-201	Known	Known	None	0.20000000298023224	None	None	None	None
m54284U_191109_043049/25887889/ccs	PacBio_Cortex_Rep2	mm10_ERCC_SIRV	chr2	130424270	130418231	-	7	2914	6110	542500	ENSMUSG00000037773.14	ENCODEMT000542500	Pced1a	ENCODEMT000542500	Known	NIC	None	0.4000000059604645	None	None	None	None
m54284U_191107_221739/52430496/ccs	PacBio_Cortex_Rep1	mm10_ERCC_SIRV	chr7	130936232	130985656	+	9	2008	23697	61903	ENSMUSG00000006205.13	ENSMUST00000006367.7	Htra1	Htra1-201	Known	Known	None	0.10000000149011612	None	None	None	None
m54284U_191107_221739/95030083/ccs	PacBio_Cortex_Rep1	mm10_ERCC_SIRV	chr10	60277715	60302593	+	14	2564	30441	542139	ENSMUSG00000004207.14	ENCODEMT000542139	Psap	ENCODEMT000542139	Known	NNC	None	0.20000000298023224	None	None	None	None
m54284U_191213_120042/91095754/ccs	PacBio_Hippocampus_Rep2	mm10_ERCC_SIRV	chr9	109931887	110005392	+	4	3043	29132	541386	ENSMUSG00000032479.15	ENCODEMT000541386	Map4	ENCODEMT000541386	Known	NNC	None	0.15000000596046448	None	None	None	None
m54284U_191107_221739/130418399/ccs	PacBio_Cortex_Rep1	mm10_ERCC_SIRV	chr5	139127819	139017322	-	10	2508	15906	537926	ENSMUSG00000025855.13	ENCODEMT000537926	Prkar1b	ENCODEMT000537926	Known	ISM	Suffix	0.30000001192092896	None	None	None	None
m54284U_191212_053548/107023047/ccs	PacBio_Hippocampus_Rep1	mm10_ERCC_SIRV	chr11	101009506	101063715	+	22	3950	34474	90752	ENSMUSG00000019302.16	ENSMUST00000044721.12	Atp6v0a1	Atp6v0a1-201	Known	Known	None	0.25	None	None	None	None
m54284U_191107_221739/95749255/ccs	PacBio_Cortex_Rep1	mm10_ERCC_SIRV	chr10	60277715	60302594	+	14	2565	30441	542139	ENSMUSG00000004207.14	ENCODEMT000542139	Psap	ENCODEMT000542139	Known	NNC	None	0.15000000596046448	None	None	None	None
m54284U_191109_043049/110101612/ccs	PacBio_Cortex_Rep2	mm10_ERCC_SIRV	chr4	134930982	134937539	+	5	1950	12352	542512	ENSMUSG00000028821.8	ENCODEMT000542512	Syf2	ENCODEMT000542512	Known	NIC	None	0.25	None	None	None	None
m54284U_191107_221739/96340452/ccs	PacBio_Cortex_Rep1	mm10_ERCC_SIRV	chr10	60277714	60302594	+	14	2562	30441	542141	ENSMUSG00000004207.14	ENCODEMT000542141	Psap	ENCODEMT000542141	Known	NIC	None	0.20000000298023224	None	None	None	None
m54284U_191213_120042/92669866/ccs	PacBio_Hippocampus_Rep2	mm10_ERCC_SIRV	chr9	109931851	110005394	+	4	3050	29132	76630	ENSMUSG00000032479.15	ENSMUST00000169851.7	Map4	Map4-206	Known	Known	None	0.15000000596046448	None	None	None	None
m54284U_191107_221739/52692037/ccs	PacBio_Cortex_Rep1	mm10_ERCC_SIRV	chr7	130936232	130985656	+	9	2008	23697	61903	ENSMUSG00000006205.13	ENSMUST00000006367.7	Htra1	Htra1-201	Known	Known	None	0.10000000149011612	None	None	None	None
m54284U_191107_221739/97716966/ccs	PacBio_Cortex_Rep1	mm10_ERCC_SIRV	chr10	60277715	60302594	+	14	2567	30441	79824	ENSMUSG00000004207.14	ENSMUST00000105465.7	Psap	Psap-202	Known	Known	None	0.20000000298023224	None	None	None	None
m54284U_191212_053548/108331504/ccs	PacBio_Hippocampus_Rep1	mm10_ERCC_SIRV	chr11	101009506	101063712	+	21	3929	34474	542350	ENSMUSG00000019302.16	ENCODEMT000542350	Atp6v0a1	ENCODEMT000542350	Known	NIC	None	0.25	None	None	None	None
m54284U_191109_043049/162136757/ccs	PacBio_Cortex_Rep2	mm10_ERCC_SIRV	chr2	130424692	130418231	-	6	2042	6110	542513	ENSMUSG00000037773.14	ENCODEMT000542513	Pced1a	ENCODEMT000542513	Known	NIC	None	0.4000000059604645	None	None	None	None
m54284U_191107_221739/98566747/ccs	PacBio_Cortex_Rep1	mm10_ERCC_SIRV	chr10	60277715	60302589	+	14	2562	30441	79824	ENSMUSG00000004207.14	ENSMUST00000105465.7	Psap	Psap-202	Known	Known	None	0.30000001192092896	None	None	None	None
m54284U_191107_221739/130548875/ccs	PacBio_Cortex_Rep1	mm10_ERCC_SIRV	chr5	139129746	139017322	-	11	2608	15906	41953	ENSMUSG00000025855.13	ENSMUST00000026973.13	Prkar1b	Prkar1b-201	Known	Known	None	0.30000001192092896	None	None	None	None
m54284U_191213_120042/102499841/ccs	PacBio_Hippocampus_Rep2	mm10_ERCC_SIRV	chr9	109931851	110005382	+	4	3038	29132	76630	ENSMUSG00000032479.15	ENSMUST00000169851.7	Map4	Map4-206	Known	Known	None	0.3499999940395355	None	None	None	None
m54284U_191109_043049/149880997/ccs	PacBio_Cortex_Rep2	mm10_ERCC_SIRV	chr4	134930982	134937546	+	7	1283	12352	32110	ENSMUSG00000028821.8	ENSMUST00000030622.2	Syf2	Syf2-201	Known	Known	None	0.4000000059604645	None	None	None	None
m54284U_191107_221739/98894242/ccs	PacBio_Cortex_Rep1	mm10_ERCC_SIRV	chr10	60277715	60302598	+	14	2571	30441	79824	ENSMUSG00000004207.14	ENSMUST00000105465.7	Psap	Psap-202	Known	Known	None	0.05000000074505806	None	None	None	None
m54284U_191212_053548/112591271/ccs	PacBio_Hippocampus_Rep1	mm10_ERCC_SIRV	chr11	101009506	101063713	+	22	3942	34474	90752	ENSMUSG00000019302.16	ENSMUST00000044721.12	Atp6v0a1	Atp6v0a1-201	Known	Known	None	0.25	None	None	None	None
m54284U_191107_221739/52757085/ccs	PacBio_Cortex_Rep1	mm10_ERCC_SIRV	chr7	130936232	130985657	+	9	2009	23697	61903	ENSMUSG00000006205.13	ENSMUST00000006367.7	Htra1	Htra1-201	Known	Known	None	0.10000000149011612	None	None	None	None
m54284U_191107_221739/100664025/ccs	PacBio_Cortex_Rep1	mm10_ERCC_SIRV	chr10	60277715	60302597	+	14	2561	30441	79824	ENSMUSG00000004207.14	ENSMUST00000105465.7	Psap	Psap-202	Known	Known	None	0.10000000149011612	None	None	None	None
m54284U_191107_221739/100731091/ccs	PacBio_Cortex_Rep1	mm10_ERCC_SIRV	chr10	60277715	60302594	+	14	2567	30441	79824	ENSMUSG00000004207.14	ENSMUST00000105465.7	Psap	Psap-202	Known	Known	None	0.20000000298023224	None	None	None	None
m54284U_191213_120042/104729366/ccs	PacBio_Hippocampus_Rep2	mm10_ERCC_SIRV	chr9	109931851	110004740	+	4	2396	29132	76630	ENSMUSG00000032479.15	ENSMUST00000169851.7	Map4	Map4-206	Known	Known	None	0.699999988079071	None	None	None	None
m54284U_191212_053548/118096061/ccs	PacBio_Hippocampus_Rep1	mm10_ERCC_SIRV	chr11	101009506	101063713	+	22	3948	34474	90752	ENSMUSG00000019302.16	ENSMUST00000044721.12	Atp6v0a1	Atp6v0a1-201	Known	Known	None	0.25	None	None	None	None
m54284U_191109_043049/156764131/ccs	PacBio_Cortex_Rep2	mm10_ERCC_SIRV	chr4	134930982	134937539	+	7	1276	12352	32110	ENSMUSG00000028821.8	ENSMUST00000030622.2	Syf2	Syf2-201	Known	Known	None	0.25	None	None	None	None
m54284U_191107_221739/101318741/ccs	PacBio_Cortex_Rep1	mm10_ERCC_SIRV	chr10	60277715	60302594	+	14	2567	30441	79824	ENSMUSG00000004207.14	ENSMUST00000105465.7	Psap	Psap-202	Known	Known	None	0.20000000298023224	None	None	None	None
m54284U_191107_221739/130744784/ccs	PacBio_Cortex_Rep1	mm10_ERCC_SIRV	chr5	139129686	139017322	-	11	2548	15906	41953	ENSMUSG00000025855.13	ENSMUST00000026973.13	Prkar1b	Prkar1b-201	Known	Known	None	0.30000001192092896	None	None	None	None
m54284U_191107_221739/52889674/ccs	PacBio_Cortex_Rep1	mm10_ERCC_SIRV	chr7	130936232	130985655	+	9	2007	23697	61903	ENSMUSG00000006205.13	ENSMUST00000006367.7	Htra1	Htra1-201	Known	Known	None	0.10000000149011612	None	None	None	None
m54284U_191212_053548/75892556/ccs	PacBio_Hippocampus_Rep1	mm10_ERCC_SIRV	chr2	130424243	130418231	-	5	3198	6110	542499	ENSMUSG00000037773.14	ENCODEMT000542499	Pced1a	ENCODEMT000542499	Known	NIC	None	0.4000000059604645	None	None	None	None
m54284U_191107_221739/101582013/ccs	PacBio_Cortex_Rep1	mm10_ERCC_SIRV	chr10	60277715	60302597	+	14	2570	30441	79824	ENSMUSG00000004207.14	ENSMUST00000105465.7	Psap	Psap-202	Known	Known	None	0.10000000149011612	None	None	None	None
m54284U_191213_120042/108070400/ccs	PacBio_Hippocampus_Rep2	mm10_ERCC_SIRV	chr9	109931851	110005387	+	4	3043	29132	76630	ENSMUSG00000032479.15	ENSMUST00000169851.7	Map4	Map4-206	Known	Known	None	0.20000000298023224	None	None	None	None
m54284U_191212_053548/123470344/ccs	PacBio_Hippocampus_Rep1	mm10_ERCC_SIRV	chr11	101009519	101063712	+	23	4022	34474	542342	ENSMUSG00000019302.16	ENCODEMT000542342	Atp6v0a1	ENCODEMT000542342	Known	NNC	None	0.25	None	None	None	None
m54284U_191107_221739/101649054/ccs	PacBio_Cortex_Rep1	mm10_ERCC_SIRV	chr10	60277715	60302594	+	14	2567	30441	79824	ENSMUSG00000004207.14	ENSMUST00000105465.7	Psap	Psap-202	Known	Known	None	0.20000000298023224	None	None	None	None
m54284U_191109_043049/174131261/ccs	PacBio_Cortex_Rep2	mm10_ERCC_SIRV	chr4	134930982	134937539	+	7	1276	12352	32110	ENSMUSG00000028821.8	ENSMUST00000030622.2	Syf2	Syf2-201	Known	Known	None	0.25	None	None	None	None
m54284U_191107_221739/101712573/ccs	PacBio_Cortex_Rep1	mm10_ERCC_SIRV	chr10	60277715	60302598	+	14	2571	30441	79824	ENSMUSG00000004207.14	ENSMUST00000105465.7	Psap	Psap-202	Known	Known	None	0.05000000074505806	None	None	None	None
m54284U_191107_221739/52890051/ccs	PacBio_Cortex_Rep1	mm10_ERCC_SIRV	chr7	130936232	130985657	+	9	2009	23697	61903	ENSMUSG00000006205.13	ENSMUST00000006367.7	Htra1	Htra1-201	Known	Known	None	0.10000000149011612	None	None	None	None
m54284U_191213_120042/108134878/ccs	PacBio_Hippocampus_Rep2	mm10_ERCC_SIRV	chr9	109931851	110005389	+	4	3045	29132	76630	ENSMUSG00000032479.15	ENSMUST00000169851.7	Map4	Map4-206	Known	Known	None	0.15000000596046448	None	None	None	None
m54284U_191212_053548/129631574/ccs	PacBio_Hippocampus_Rep1	mm10_ERCC_SIRV	chr11	101009515	101063714	+	23	4042	34474	542384	ENSMUSG00000019302.16	ENCODEMT000542384	Atp6v0a1	ENCODEMT000542384	Known	NIC	None	0.25	None	None	None	None
m54284U_191107_221739/130810835/ccs	PacBio_Cortex_Rep1	mm10_ERCC_SIRV	chr5	139129702	139017322	-	11	2564	15906	41953	ENSMUSG00000025855.13	ENSMUST00000026973.13	Prkar1b	Prkar1b-201	Known	Known	None	0.30000001192092896	None	None	None	None
m54284U_191107_221739/101843999/ccs	PacBio_Cortex_Rep1	mm10_ERCC_SIRV	chr10	60277715	60302589	+	14	2562	30441	79824	ENSMUSG00000004207.14	ENSMUST00000105465.7	Psap	Psap-202	Known	Known	None	0.30000001192092896	None	None	None	None
m54284U_191212_053548/5964210/ccs	PacBio_Hippocampus_Rep1	mm10_ERCC_SIRV	chr4	134930982	134937537	+	7	1274	12352	32110	ENSMUSG00000028821.8	ENSMUST00000030622.2	Syf2	Syf2-201	Known	Known	None	0.25	None	None	None	None
m54284U_191107_221739/102041773/ccs	PacBio_Cortex_Rep1	mm10_ERCC_SIRV	chr10	60277715	60302599	+	14	2572	30441	79824	ENSMUSG00000004207.14	ENSMUST00000105465.7	Psap	Psap-202	Known	Known	None	0.05000000074505806	None	None	None	None
m54284U_191107_221739/141230699/ccs	PacBio_Cortex_Rep1	mm10_ERCC_SIRV	chr2	130423770	130418232	-	5	2637	6110	542514	ENSMUSG00000037773.14	ENCODEMT000542514	Pced1a	ENCODEMT000542514	Known	NIC	None	0.4000000059604645	None	None	None	None
m54284U_191213_120042/116656636/ccs	PacBio_Hippocampus_Rep2	mm10_ERCC_SIRV	chr9	109931851	110005541	+	4	3197	29132	76630	ENSMUSG00000032479.15	ENSMUST00000169851.7	Map4	Map4-206	Known	Known	None	0.30000001192092896	None	None	None	None
m54284U_191107_221739/102501158/ccs	PacBio_Cortex_Rep1	mm10_ERCC_SIRV	chr10	60277715	60302598	+	14	2562	30441	79824	ENSMUSG00000004207.14	ENSMUST00000105465.7	Psap	Psap-202	Known	Known	None	0.05000000074505806	None	None	None	None
m54284U_191107_221739/53020401/ccs	PacBio_Cortex_Rep1	mm10_ERCC_SIRV	chr7	130936232	130985657	+	9	2009	23697	61903	ENSMUSG00000006205.13	ENSMUST00000006367.7	Htra1	Htra1-201	Known	Known	None	0.10000000149011612	None	None	None	None
m54284U_191212_053548/131793792/ccs	PacBio_Hippocampus_Rep1	mm10_ERCC_SIRV	chr11	101009506	101063715	+	22	3950	34474	90752	ENSMUSG00000019302.16	ENSMUST00000044721.12	Atp6v0a1	Atp6v0a1-201	Known	Known	None	0.25	None	None	None	None
m54284U_191212_053548/14223786/ccs	PacBio_Hippocampus_Rep1	mm10_ERCC_SIRV	chr4	134930982	134937534	+	7	1271	12352	32110	ENSMUSG00000028821.8	ENSMUST00000030622.2	Syf2	Syf2-201	Known	Known	None	0.3499999940395355	None	None	None	None
m54284U_191107_221739/102893247/ccs	PacBio_Cortex_Rep1	mm10_ERCC_SIRV	chr10	60277714	60302595	+	14	2563	30441	542141	ENSMUSG00000004207.14	ENCODEMT000542141	Psap	ENCODEMT000542141	Known	NIC	None	0.15000000596046448	None	None	None	None
m54284U_191107_221739/131008281/ccs	PacBio_Cortex_Rep1	mm10_ERCC_SIRV	chr5	139150806	139017328	-	11	2672	15906	537931	ENSMUSG00000025855.13	ENCODEMT000537931	Prkar1b	ENCODEMT000537931	Known	NNC	None	0.30000001192092896	None	None	None	None
m54284U_191107_221739/103023787/ccs	PacBio_Cortex_Rep1	mm10_ERCC_SIRV	chr10	60277715	60302594	+	14	2567	30441	79824	ENSMUSG00000004207.14	ENSMUST00000105465.7	Psap	Psap-202	Known	Known	None	0.20000000298023224	None	None	None	None
m54284U_191213_120042/125764719/ccs	PacBio_Hippocampus_Rep2	mm10_ERCC_SIRV	chr9	109931851	110005387	+	4	3043	29132	76630	ENSMUSG00000032479.15	ENSMUST00000169851.7	Map4	Map4-206	Known	Known	None	0.20000000298023224	None	None	None	None
m54284U_191212_053548/139266122/ccs	PacBio_Hippocampus_Rep1	mm10_ERCC_SIRV	chr11	101009506	101063713	+	22	3948	34474	90752	ENSMUSG00000019302.16	ENSMUST00000044721.12	Atp6v0a1	Atp6v0a1-201	Known	Known	None	0.25	None	None	None	None
m54284U_191212_053548/27657303/ccs	PacBio_Hippocampus_Rep1	mm10_ERCC_SIRV	chr4	134930982	134937538	+	7	1275	12352	32110	ENSMUSG00000028821.8	ENSMUST00000030622.2	Syf2	Syf2-201	Known	Known	None	0.20000000298023224	None	None	None	None
m54284U_191107_221739/53150430/ccs	PacBio_Cortex_Rep1	mm10_ERCC_SIRV	chr7	130936232	130985657	+	9	2009	23697	61903	ENSMUSG00000006205.13	ENSMUST00000006367.7	Htra1	Htra1-201	Known	Known	None	0.10000000149011612	None	None	None	None
m54284U_191107_221739/103613234/ccs	PacBio_Cortex_Rep1	mm10_ERCC_SIRV	chr10	60277715	60302594	+	14	2567	30441	79824	ENSMUSG00000004207.14	ENSMUST00000105465.7	Psap	Psap-202	Known	Known	None	0.20000000298023224	None	None	None	None
m54284U_191107_221739/103811128/ccs	PacBio_Cortex_Rep1	mm10_ERCC_SIRV	chr10	60277715	60302594	+	14	2564	30441	79824	ENSMUSG00000004207.14	ENSMUST00000105465.7	Psap	Psap-202	Known	Known	None	0.20000000298023224	None	None	None	None
m54284U_191107_221739/84673068/ccs	PacBio_Cortex_Rep1	mm10_ERCC_SIRV	chr2	130423802	130418233	-	2	3022	6110	542515	ENSMUSG00000037773.14	ENCODEMT000542515	Pced1a	ENCODEMT000542515	Known	ISM	Suffix	0.44999998807907104	None	None	None	None
m54284U_191212_053548/143787615/ccs	PacBio_Hippocampus_Rep1	mm10_ERCC_SIRV	chr11	101009541	101063706	+	22	3938	34474	542340	ENSMUSG00000019302.16	ENCODEMT000542340	Atp6v0a1	ENCODEMT000542340	Known	NNC	None	0.30000001192092896	None	None	None	None
m54284U_191107_221739/104071373/ccs	PacBio_Cortex_Rep1	mm10_ERCC_SIRV	chr10	60277715	60302594	+	14	2558	30441	79824	ENSMUSG00000004207.14	ENSMUST00000105465.7	Psap	Psap-202	Known	Known	None	0.20000000298023224	None	None	None	None
m54284U_191212_053548/36242519/ccs	PacBio_Hippocampus_Rep1	mm10_ERCC_SIRV	chr4	134930982	134937156	+	7	893	12352	32110	ENSMUSG00000028821.8	ENSMUST00000030622.2	Syf2	Syf2-201	Known	Known	None	0.20000000298023224	None	None	None	None
m54284U_191213_120042/127272697/ccs	PacBio_Hippocampus_Rep2	mm10_ERCC_SIRV	chr9	109931851	110005386	+	4	3042	29132	76630	ENSMUSG00000032479.15	ENSMUST00000169851.7	Map4	Map4-206	Known	Known	None	0.25	None	None	None	None
m54284U_191107_221739/53348596/ccs	PacBio_Cortex_Rep1	mm10_ERCC_SIRV	chr7	130936232	130985656	+	9	2008	23697	61903	ENSMUSG00000006205.13	ENSMUST00000006367.7	Htra1	Htra1-201	Known	Known	None	0.10000000149011612	None	None	None	None
m54284U_191107_221739/104138271/ccs	PacBio_Cortex_Rep1	mm10_ERCC_SIRV	chr10	60277649	60302594	+	13	2651	30441	542308	ENSMUSG00000004207.14	ENCODEMT000542308	Psap	ENCODEMT000542308	Known	NIC	None	0.20000000298023224	None	None	None	None
m54284U_191107_221739/131009157/ccs	PacBio_Cortex_Rep1	mm10_ERCC_SIRV	chr5	139050853	139017328	-	5	1934	15906	537944	ENSMUSG00000025855.13	ENCODEMT000537944	Prkar1b	ENCODEMT000537944	Known	ISM	Suffix	0.30000001192092896	None	None	None	None
m54284U_191107_221739/104532668/ccs	PacBio_Cortex_Rep1	mm10_ERCC_SIRV	chr10	60277715	60302591	+	14	2555	30441	79824	ENSMUSG00000004207.14	ENSMUST00000105465.7	Psap	Psap-202	Known	Known	None	0.25	None	None	None	None
m54284U_191212_053548/144574042/ccs	PacBio_Hippocampus_Rep1	mm10_ERCC_SIRV	chr11	101009506	101063713	+	22	3948	34474	90752	ENSMUSG00000019302.16	ENSMUST00000044721.12	Atp6v0a1	Atp6v0a1-201	Known	Known	None	0.25	None	None	None	None
m54284U_191212_053548/85395865/ccs	PacBio_Hippocampus_Rep1	mm10_ERCC_SIRV	chr4	134930982	134937539	+	7	1276	12352	32110	ENSMUSG00000028821.8	ENSMUST00000030622.2	Syf2	Syf2-201	Known	Known	None	0.25	None	None	None	None
m54284U_191107_221739/104661932/ccs	PacBio_Cortex_Rep1	mm10_ERCC_SIRV	chr10	60277715	60302594	+	14	2558	30441	79824	ENSMUSG00000004207.14	ENSMUST00000105465.7	Psap	Psap-202	Known	Known	None	0.20000000298023224	None	None	None	None
m54284U_191213_120042/128452938/ccs	PacBio_Hippocampus_Rep2	mm10_ERCC_SIRV	chr9	109931851	110005387	+	4	3043	29132	76630	ENSMUSG00000032479.15	ENSMUST00000169851.7	Map4	Map4-206	Known	Known	None	0.20000000298023224	None	None	None	None
m54284U_191107_221739/105185757/ccs	PacBio_Cortex_Rep1	mm10_ERCC_SIRV	chr10	60277715	60302594	+	14	2567	30441	79824	ENSMUSG00000004207.14	ENSMUST00000105465.7	Psap	Psap-202	Known	Known	None	0.20000000298023224	None	None	None	None
m54284U_191212_053548/151781596/ccs	PacBio_Hippocampus_Rep1	mm10_ERCC_SIRV	chr11	101009506	101063713	+	22	3948	34474	90752	ENSMUSG00000019302.16	ENSMUST00000044721.12	Atp6v0a1	Atp6v0a1-201	Known	Known	None	0.25	None	None	None	None
m54284U_191107_221739/53477503/ccs	PacBio_Cortex_Rep1	mm10_ERCC_SIRV	chr7	130936232	130985656	+	9	2008	23697	61903	ENSMUSG00000006205.13	ENSMUST00000006367.7	Htra1	Htra1-201	Known	Known	None	0.10000000149011612	None	None	None	None
m54284U_191212_053548/61801609/ccs	PacBio_Hippocampus_Rep1	mm10_ERCC_SIRV	chr2	130424681	130418234	-	7	2323	6110	542498	ENSMUSG00000037773.14	ENCODEMT000542498	Pced1a	ENCODEMT000542498	Known	NIC	None	0.44999998807907104	None	None	None	None
m54284U_191107_221739/131730140/ccs	PacBio_Cortex_Rep1	mm10_ERCC_SIRV	chr5	139129694	139017322	-	11	2556	15906	41953	ENSMUSG00000025855.13	ENSMUST00000026973.13	Prkar1b	Prkar1b-201	Known	Known	None	0.30000001192092896	None	None	None	None
m54284U_191107_221739/105711840/ccs	PacBio_Cortex_Rep1	mm10_ERCC_SIRV	chr10	60277715	60302594	+	14	2567	30441	79824	ENSMUSG00000004207.14	ENSMUST00000105465.7	Psap	Psap-202	Known	Known	None	0.20000000298023224	None	None	None	None
m54284U_191212_053548/94373159/ccs	PacBio_Hippocampus_Rep1	mm10_ERCC_SIRV	chr4	134930982	134937546	+	7	1283	12352	32110	ENSMUSG00000028821.8	ENSMUST00000030622.2	Syf2	Syf2-201	Known	Known	None	0.4000000059604645	None	None	None	None
m54284U_191107_221739/106498757/ccs	PacBio_Cortex_Rep1	mm10_ERCC_SIRV	chr10	60277714	60302594	+	14	2562	30441	542141	ENSMUSG00000004207.14	ENCODEMT000542141	Psap	ENCODEMT000542141	Known	NIC	None	0.20000000298023224	None	None	None	None
m54284U_191212_053548/152767018/ccs	PacBio_Hippocampus_Rep1	mm10_ERCC_SIRV	chr11	101009506	101063706	+	22	3941	34474	90752	ENSMUSG00000019302.16	ENSMUST00000044721.12	Atp6v0a1	Atp6v0a1-201	Known	Known	None	0.30000001192092896	None	None	None	None
m54284U_191213_120042/137101692/ccs	PacBio_Hippocampus_Rep2	mm10_ERCC_SIRV	chr9	109931851	110005119	+	4	2775	29132	76630	ENSMUSG00000032479.15	ENSMUST00000169851.7	Map4	Map4-206	Known	Known	None	0.550000011920929	None	None	None	None
m54284U_191107_221739/54002923/ccs	PacBio_Cortex_Rep1	mm10_ERCC_SIRV	chr7	130936232	130985656	+	9	2008	23697	61903	ENSMUSG00000006205.13	ENSMUST00000006367.7	Htra1	Htra1-201	Known	Known	None	0.10000000149011612	None	None	None	None
m54284U_191107_221739/107086499/ccs	PacBio_Cortex_Rep1	mm10_ERCC_SIRV	chr10	60277715	60302593	+	14	2564	30441	542139	ENSMUSG00000004207.14	ENCODEMT000542139	Psap	ENCODEMT000542139	Known	NNC	None	0.20000000298023224	None	None	None	None
m54284U_191212_053548/158467059/ccs	PacBio_Hippocampus_Rep1	mm10_ERCC_SIRV	chr4	134930982	134937539	+	7	1276	12352	32110	ENSMUSG00000028821.8	ENSMUST00000030622.2	Syf2	Syf2-201	Known	Known	None	0.25	None	None	None	None
m54284U_191107_221739/107153007/ccs	PacBio_Cortex_Rep1	mm10_ERCC_SIRV	chr10	60277715	60302594	+	14	2558	30441	79824	ENSMUSG00000004207.14	ENSMUST00000105465.7	Psap	Psap-202	Known	Known	None	0.20000000298023224	None	None	None	None
m54284U_191107_221739/131793311/ccs	PacBio_Cortex_Rep1	mm10_ERCC_SIRV	chr5	139129718	139017322	-	11	2580	15906	41953	ENSMUSG00000025855.13	ENSMUST00000026973.13	Prkar1b	Prkar1b-201	Known	Known	None	0.30000001192092896	None	None	None	None
m54284U_191212_053548/155190636/ccs	PacBio_Hippocampus_Rep1	mm10_ERCC_SIRV	chr11	101009518	101044827	+	17	2335	34474	542343	ENSMUSG00000019302.16	ENCODEMT000542343	Atp6v0a1	ENCODEMT000542343	Known	ISM	Prefix	0.05000000074505806	None	None	None	None
m54284U_191107_221739/107154202/ccs	PacBio_Cortex_Rep1	mm10_ERCC_SIRV	chr10	60277715	60302595	+	14	2559	30441	79824	ENSMUSG00000004207.14	ENSMUST00000105465.7	Psap	Psap-202	Known	Known	None	0.15000000596046448	None	None	None	None
m54284U_191213_120042/139331477/ccs	PacBio_Hippocampus_Rep2	mm10_ERCC_SIRV	chr9	109931851	110005388	+	4	3044	29132	76630	ENSMUSG00000032479.15	ENSMUST00000169851.7	Map4	Map4-206	Known	Known	None	0.20000000298023224	None	None	None	None
m54284U_191212_053548/157155357/ccs	PacBio_Hippocampus_Rep1	mm10_ERCC_SIRV	chr2	130422654	130418234	-	3	2126	6110	542501	ENSMUSG00000037773.14	ENCODEMT000542501	Pced1a	ENCODEMT000542501	Known	ISM	Suffix	0.44999998807907104	None	None	None	None
m54284U_191107_221739/55969152/ccs	PacBio_Cortex_Rep1	mm10_ERCC_SIRV	chr7	130936232	130985657	+	9	2009	23697	61903	ENSMUSG00000006205.13	ENSMUST00000006367.7	Htra1	Htra1-201	Known	Known	None	0.10000000149011612	None	None	None	None
m54284U_191107_221739/107413903/ccs	PacBio_Cortex_Rep1	mm10_ERCC_SIRV	chr10	60277715	60302597	+	14	2561	30441	79824	ENSMUSG00000004207.14	ENSMUST00000105465.7	Psap	Psap-202	Known	Known	None	0.10000000149011612	None	None	None	None
m54284U_191212_053548/115607844/ccs	PacBio_Hippocampus_Rep1	mm10_ERCC_SIRV	chr2	130424269	130418249	-	7	2917	6110	542516	ENSMUSG00000037773.14	ENCODEMT000542516	Pced1a	ENCODEMT000542516	Known	NNC	None	0.44999998807907104	None	None	None	None
m54284U_191213_120042/3803540/ccs	PacBio_Hippocampus_Rep2	mm10_ERCC_SIRV	chr4	134930982	134937539	+	7	1276	12352	32110	ENSMUSG00000028821.8	ENSMUST00000030622.2	Syf2	Syf2-201	Known	Known	None	0.25	None	None	None	None
m54284U_191107_221739/108265793/ccs	PacBio_Cortex_Rep1	mm10_ERCC_SIRV	chr10	60277714	60302594	+	14	2562	30441	542141	ENSMUSG00000004207.14	ENCODEMT000542141	Psap	ENCODEMT000542141	Known	NIC	None	0.20000000298023224	None	None	None	None
m54284U_191212_053548/155388533/ccs	PacBio_Hippocampus_Rep1	mm10_ERCC_SIRV	chr11	101009519	101063707	+	23	4017	34474	542342	ENSMUSG00000019302.16	ENCODEMT000542342	Atp6v0a1	ENCODEMT000542342	Known	NNC	None	0.30000001192092896	None	None	None	None
m54284U_191107_221739/131858871/ccs	PacBio_Cortex_Rep1	mm10_ERCC_SIRV	chr5	139129679	139017322	-	11	2541	15906	41953	ENSMUSG00000025855.13	ENSMUST00000026973.13	Prkar1b	Prkar1b-201	Known	Known	None	0.30000001192092896	None	None	None	None
m54284U_191107_221739/109774887/ccs	PacBio_Cortex_Rep1	mm10_ERCC_SIRV	chr10	60277715	60302595	+	14	2568	30441	79824	ENSMUSG00000004207.14	ENSMUST00000105465.7	Psap	Psap-202	Known	Known	None	0.15000000596046448	None	None	None	None
m54284U_191213_120042/140970245/ccs	PacBio_Hippocampus_Rep2	mm10_ERCC_SIRV	chr9	109931851	110005386	+	4	3042	29132	76630	ENSMUSG00000032479.15	ENSMUST00000169851.7	Map4	Map4-206	Known	Known	None	0.25	None	None	None	None
m54284U_191213_120042/9634389/ccs	PacBio_Hippocampus_Rep2	mm10_ERCC_SIRV	chr4	134930982	134937533	+	7	1270	12352	32110	ENSMUSG00000028821.8	ENSMUST00000030622.2	Syf2	Syf2-201	Known	Known	None	0.3499999940395355	None	None	None	None
m54284U_191107_221739/110234038/ccs	PacBio_Cortex_Rep1	mm10_ERCC_SIRV	chr10	60277715	60302594	+	14	2558	30441	79824	ENSMUSG00000004207.14	ENSMUST00000105465.7	Psap	Psap-202	Known	Known	None	0.20000000298023224	None	None	None	None
m54284U_191107_221739/55970352/ccs	PacBio_Cortex_Rep1	mm10_ERCC_SIRV	chr7	130936232	130985656	+	9	2008	23697	61903	ENSMUSG00000006205.13	ENSMUST00000006367.7	Htra1	Htra1-201	Known	Known	None	0.10000000149011612	None	None	None	None
m54284U_191212_053548/157878099/ccs	PacBio_Hippocampus_Rep1	mm10_ERCC_SIRV	chr11	101009506	101063715	+	22	3950	34474	90752	ENSMUSG00000019302.16	ENSMUST00000044721.12	Atp6v0a1	Atp6v0a1-201	Known	Known	None	0.25	None	None	None	None
m54284U_191107_221739/110496586/ccs	PacBio_Cortex_Rep1	mm10_ERCC_SIRV	chr10	60277714	60302594	+	14	2562	30441	542141	ENSMUSG00000004207.14	ENCODEMT000542141	Psap	ENCODEMT000542141	Known	NIC	None	0.20000000298023224	None	None	None	None
m54284U_191213_120042/11469681/ccs	PacBio_Hippocampus_Rep2	mm10_ERCC_SIRV	chr4	134930982	134937539	+	7	1276	12352	32110	ENSMUSG00000028821.8	ENSMUST00000030622.2	Syf2	Syf2-201	Known	Known	None	0.25	None	None	None	None
m54284U_191107_221739/110626442/ccs	PacBio_Cortex_Rep1	mm10_ERCC_SIRV	chr10	60277715	60302595	+	14	2568	30441	79824	ENSMUSG00000004207.14	ENSMUST00000105465.7	Psap	Psap-202	Known	Known	None	0.15000000596046448	None	None	None	None
m54284U_191213_120042/142213277/ccs	PacBio_Hippocampus_Rep2	mm10_ERCC_SIRV	chr9	109931851	110005389	+	4	3045	29132	76630	ENSMUSG00000032479.15	ENSMUST00000169851.7	Map4	Map4-206	Known	Known	None	0.15000000596046448	None	None	None	None
m54284U_191107_221739/131990347/ccs	PacBio_Cortex_Rep1	mm10_ERCC_SIRV	chr5	139129763	139017322	-	11	2625	15906	41953	ENSMUSG00000025855.13	ENSMUST00000026973.13	Prkar1b	Prkar1b-201	Known	Known	None	0.30000001192092896	None	None	None	None
m54284U_191109_043049/141819943/ccs	PacBio_Cortex_Rep2	mm10_ERCC_SIRV	chr2	130424301	130418789	-	7	2413	6110	16206	ENSMUSG00000037773.14	ENSMUST00000089581.10	Pced1a	Pced1a-201	Known	Known	None	0.20000000298023224	None	None	None	None
m54284U_191107_221739/56493080/ccs	PacBio_Cortex_Rep1	mm10_ERCC_SIRV	chr7	130936232	130985656	+	9	2008	23697	61903	ENSMUSG00000006205.13	ENSMUST00000006367.7	Htra1	Htra1-201	Known	Known	None	0.10000000149011612	None	None	None	None
m54284U_191107_221739/111018030/ccs	PacBio_Cortex_Rep1	mm10_ERCC_SIRV	chr10	60277715	60302594	+	14	2558	30441	79824	ENSMUSG00000004207.14	ENSMUST00000105465.7	Psap	Psap-202	Known	Known	None	0.20000000298023224	None	None	None	None
m54284U_191213_120042/16647441/ccs	PacBio_Hippocampus_Rep2	mm10_ERCC_SIRV	chr4	134930982	134937539	+	7	1276	12352	32110	ENSMUSG00000028821.8	ENSMUST00000030622.2	Syf2	Syf2-201	Known	Known	None	0.25	None	None	None	None
m54284U_191107_221739/111215013/ccs	PacBio_Cortex_Rep1	mm10_ERCC_SIRV	chr10	60277714	60302594	+	14	2562	30441	542141	ENSMUSG00000004207.14	ENCODEMT000542141	Psap	ENCODEMT000542141	Known	NIC	None	0.20000000298023224	None	None	None	None
m54284U_191212_053548/158075417/ccs	PacBio_Hippocampus_Rep1	mm10_ERCC_SIRV	chr11	101009497	101019841	+	3	1518	34474	542371	ENSMUSG00000019302.16	ENCODEMT000542371	Atp6v0a1	ENCODEMT000542371	Known	ISM	Prefix	0.949999988079071	None	None	None	None
m54284U_191213_120042/142411182/ccs	PacBio_Hippocampus_Rep2	mm10_ERCC_SIRV	chr9	109931851	110005393	+	4	3049	29132	76630	ENSMUSG00000032479.15	ENSMUST00000169851.7	Map4	Map4-206	Known	Known	None	0.10000000149011612	None	None	None	None
m54284U_191107_221739/111215116/ccs	PacBio_Cortex_Rep1	mm10_ERCC_SIRV	chr10	60277715	60302594	+	14	2567	30441	79824	ENSMUSG00000004207.14	ENSMUST00000105465.7	Psap	Psap-202	Known	Known	None	0.20000000298023224	None	None	None	None
m54284U_191107_221739/56494191/ccs	PacBio_Cortex_Rep1	mm10_ERCC_SIRV	chr7	130936232	130985656	+	9	2008	23697	61903	ENSMUSG00000006205.13	ENSMUST00000006367.7	Htra1	Htra1-201	Known	Known	None	0.10000000149011612	None	None	None	None
m54284U_191107_221739/132253119/ccs	PacBio_Cortex_Rep1	mm10_ERCC_SIRV	chr5	139129750	139017322	-	11	2612	15906	41953	ENSMUSG00000025855.13	ENSMUST00000026973.13	Prkar1b	Prkar1b-201	Known	Known	None	0.30000001192092896	None	None	None	None
m54284U_191107_221739/112200151/ccs	PacBio_Cortex_Rep1	mm10_ERCC_SIRV	chr10	60277715	60302594	+	14	2567	30441	79824	ENSMUSG00000004207.14	ENSMUST00000105465.7	Psap	Psap-202	Known	Known	None	0.20000000298023224	None	None	None	None
m54284U_191213_120042/17105457/ccs	PacBio_Hippocampus_Rep2	mm10_ERCC_SIRV	chr4	134930982	134937539	+	7	1276	12352	32110	ENSMUSG00000028821.8	ENSMUST00000030622.2	Syf2	Syf2-201	Known	Known	None	0.25	None	None	None	None
m54284U_191212_053548/170394478/ccs	PacBio_Hippocampus_Rep1	mm10_ERCC_SIRV	chr11	101009506	101063713	+	22	3948	34474	90752	ENSMUSG00000019302.16	ENSMUST00000044721.12	Atp6v0a1	Atp6v0a1-201	Known	Known	None	0.25	None	None	None	None
m54284U_191212_053548/132973623/ccs	PacBio_Hippocampus_Rep1	mm10_ERCC_SIRV	chr2	130424227	130418793	-	6	2096	6110	542517	ENSMUSG00000037773.14	ENCODEMT000542517	Pced1a	ENCODEMT000542517	Known	NIC	None	0.25	None	None	None	None
m54284U_191107_221739/112264970/ccs	PacBio_Cortex_Rep1	mm10_ERCC_SIRV	chr10	60277715	60302599	+	14	2572	30441	79824	ENSMUSG00000004207.14	ENSMUST00000105465.7	Psap	Psap-202	Known	Known	None	0.05000000074505806	None	None	None	None
m54284U_191212_053548/96600853/ccs	PacBio_Hippocampus_Rep1	mm10_ERCC_SIRV	chr2	130424281	130418794	-	4	1808	6110	542518	ENSMUSG00000037773.14	ENCODEMT000542518	Pced1a	ENCODEMT000542518	Known	NIC	None	0.25	None	None	None	None
m54284U_191213_120042/142803533/ccs	PacBio_Hippocampus_Rep2	mm10_ERCC_SIRV	chr9	109931851	110005389	+	4	3045	29132	76630	ENSMUSG00000032479.15	ENSMUST00000169851.7	Map4	Map4-206	Known	Known	None	0.15000000596046448	None	None	None	None
m54284U_191107_221739/113314370/ccs	PacBio_Cortex_Rep1	mm10_ERCC_SIRV	chr10	60277715	60302597	+	14	2570	30441	79824	ENSMUSG00000004207.14	ENSMUST00000105465.7	Psap	Psap-202	Known	Known	None	0.10000000149011612	None	None	None	None
m54284U_191213_120042/19335073/ccs	PacBio_Hippocampus_Rep2	mm10_ERCC_SIRV	chr4	134930982	134937537	+	7	1274	12352	32110	ENSMUSG00000028821.8	ENSMUST00000030622.2	Syf2	Syf2-201	Known	Known	None	0.25	None	None	None	None
m54284U_191107_221739/56690580/ccs	PacBio_Cortex_Rep1	mm10_ERCC_SIRV	chr7	130936232	130985659	+	9	2011	23697	61903	ENSMUSG00000006205.13	ENSMUST00000006367.7	Htra1	Htra1-201	Known	Known	None	0.10000000149011612	None	None	None	None
m54284U_191212_053548/171443287/ccs	PacBio_Hippocampus_Rep1	mm10_ERCC_SIRV	chr11	101009506	101063706	+	22	3941	34474	90752	ENSMUSG00000019302.16	ENSMUST00000044721.12	Atp6v0a1	Atp6v0a1-201	Known	Known	None	0.30000001192092896	None	None	None	None
m54284U_191107_221739/132318415/ccs	PacBio_Cortex_Rep1	mm10_ERCC_SIRV	chr5	139129756	139017322	-	11	2618	15906	41953	ENSMUSG00000025855.13	ENSMUST00000026973.13	Prkar1b	Prkar1b-201	Known	Known	None	0.30000001192092896	None	None	None	None
m54284U_191107_221739/113443445/ccs	PacBio_Cortex_Rep1	mm10_ERCC_SIRV	chr10	60277715	60302594	+	14	2558	30441	79824	ENSMUSG00000004207.14	ENSMUST00000105465.7	Psap	Psap-202	Known	Known	None	0.20000000298023224	None	None	None	None
m54284U_191107_221739/113837699/ccs	PacBio_Cortex_Rep1	mm10_ERCC_SIRV	chr10	60277715	60302594	+	14	2567	30441	79824	ENSMUSG00000004207.14	ENSMUST00000105465.7	Psap	Psap-202	Known	Known	None	0.20000000298023224	None	None	None	None
m54284U_191213_120042/164037077/ccs	PacBio_Hippocampus_Rep2	mm10_ERCC_SIRV	chr9	109931851	110005388	+	4	3044	29132	76630	ENSMUSG00000032479.15	ENSMUST00000169851.7	Map4	Map4-206	Known	Known	None	0.20000000298023224	None	None	None	None
m54284U_191213_120042/19335672/ccs	PacBio_Hippocampus_Rep2	mm10_ERCC_SIRV	chr4	134930982	134937539	+	7	1276	12352	32110	ENSMUSG00000028821.8	ENSMUST00000030622.2	Syf2	Syf2-201	Known	Known	None	0.25	None	None	None	None
m54284U_191107_221739/114689353/ccs	PacBio_Cortex_Rep1	mm10_ERCC_SIRV	chr10	60277715	60302597	+	14	2570	30441	79824	ENSMUSG00000004207.14	ENSMUST00000105465.7	Psap	Psap-202	Known	Known	None	0.10000000149011612	None	None	None	None
m54284U_191212_053548/179438110/ccs	PacBio_Hippocampus_Rep1	mm10_ERCC_SIRV	chr11	101009506	101063715	+	23	3947	34474	542519	ENSMUSG00000019302.16	ENCODEMT000542519	Atp6v0a1	ENCODEMT000542519	Known	NIC	None	0.25	None	None	None	None
m54284U_191107_221739/56822566/ccs	PacBio_Cortex_Rep1	mm10_ERCC_SIRV	chr7	130936232	130985656	+	9	2008	23697	61903	ENSMUSG00000006205.13	ENSMUST00000006367.7	Htra1	Htra1-201	Known	Known	None	0.10000000149011612	None	None	None	None
m54284U_191107_221739/114950783/ccs	PacBio_Cortex_Rep1	mm10_ERCC_SIRV	chr10	60277714	60302594	+	14	2562	30441	542141	ENSMUSG00000004207.14	ENCODEMT000542141	Psap	ENCODEMT000542141	Known	NIC	None	0.20000000298023224	None	None	None	None
m54284U_191107_221739/132450920/ccs	PacBio_Cortex_Rep1	mm10_ERCC_SIRV	chr5	139129734	139017322	-	11	2596	15906	41953	ENSMUSG00000025855.13	ENSMUST00000026973.13	Prkar1b	Prkar1b-201	Known	Known	None	0.30000001192092896	None	None	None	None
m54284U_191107_221739/5244595/ccs	PacBio_Cortex_Rep1	mm10_ERCC_SIRV	chr2	130424247	130418962	-	3	4902	6110	542520	ENSMUSG00000037773.14	ENCODEMT000542520	Pced1a	ENCODEMT000542520	Known	NIC	None	0.15000000596046448	None	None	None	None
m54284U_191107_221739/115607841/ccs	PacBio_Cortex_Rep1	mm10_ERCC_SIRV	chr10	60277715	60302595	+	14	2564	30441	79824	ENSMUSG00000004207.14	ENSMUST00000105465.7	Psap	Psap-202	Known	Known	None	0.15000000596046448	None	None	None	None
m54284U_191213_120042/20185350/ccs	PacBio_Hippocampus_Rep2	mm10_ERCC_SIRV	chr4	134930982	134937534	+	7	1271	12352	32110	ENSMUSG00000028821.8	ENSMUST00000030622.2	Syf2	Syf2-201	Known	Known	None	0.3499999940395355	None	None	None	None
m54284U_191213_120042/175637334/ccs	PacBio_Hippocampus_Rep2	mm10_ERCC_SIRV	chr9	109931851	110005389	+	4	3045	29132	76630	ENSMUSG00000032479.15	ENSMUST00000169851.7	Map4	Map4-206	Known	Known	None	0.15000000596046448	None	None	None	None
m54284U_191212_053548/179898913/ccs	PacBio_Hippocampus_Rep1	mm10_ERCC_SIRV	chr11	101009506	101063713	+	21	3900	34474	542350	ENSMUSG00000019302.16	ENCODEMT000542350	Atp6v0a1	ENCODEMT000542350	Known	NIC	None	0.25	None	None	None	None
m54284U_191107_221739/115935576/ccs	PacBio_Cortex_Rep1	mm10_ERCC_SIRV	chr10	60277715	60302591	+	14	2564	30441	79824	ENSMUSG00000004207.14	ENSMUST00000105465.7	Psap	Psap-202	Known	Known	None	0.25	None	None	None	None
m54284U_191107_221739/57411118/ccs	PacBio_Cortex_Rep1	mm10_ERCC_SIRV	chr7	130936232	130985653	+	9	2005	23697	61903	ENSMUSG00000006205.13	ENSMUST00000006367.7	Htra1	Htra1-201	Known	Known	None	0.15000000596046448	None	None	None	None
m54284U_191107_221739/116131472/ccs	PacBio_Cortex_Rep1	mm10_ERCC_SIRV	chr10	60277698	60302594	+	14	2559	30441	542148	ENSMUSG00000004207.14	ENCODEMT000542148	Psap	ENCODEMT000542148	Known	NIC	None	0.20000000298023224	None	None	None	None
m54284U_191213_120042/27983902/ccs	PacBio_Hippocampus_Rep2	mm10_ERCC_SIRV	chr4	134930982	134937538	+	7	1275	12352	32110	ENSMUSG00000028821.8	ENSMUST00000030622.2	Syf2	Syf2-201	Known	Known	None	0.20000000298023224	None	None	None	None
m54284U_191107_221739/132581868/ccs	PacBio_Cortex_Rep1	mm10_ERCC_SIRV	chr5	139129676	139017322	-	11	2538	15906	41953	ENSMUSG00000025855.13	ENSMUST00000026973.13	Prkar1b	Prkar1b-201	Known	Known	None	0.30000001192092896	None	None	None	None
m54284U_191107_221739/117442662/ccs	PacBio_Cortex_Rep1	mm10_ERCC_SIRV	chr10	60277714	60302597	+	14	2565	30441	542141	ENSMUSG00000004207.14	ENCODEMT000542141	Psap	ENCODEMT000542141	Known	NIC	None	0.10000000149011612	None	None	None	None
m54284U_191213_120042/175834467/ccs	PacBio_Hippocampus_Rep2	mm10_ERCC_SIRV	chr9	109931851	110005719	+	4	3375	29132	76630	ENSMUSG00000032479.15	ENSMUST00000169851.7	Map4	Map4-206	Known	Known	None	0.30000001192092896	None	None	None	None
m54284U_191213_120042/17106568/ccs	PacBio_Hippocampus_Rep2	mm10_ERCC_SIRV	chr11	101009541	101063715	+	22	3953	34474	542340	ENSMUSG00000019302.16	ENCODEMT000542340	Atp6v0a1	ENCODEMT000542340	Known	NNC	None	0.25	None	None	None	None
m54284U_191213_120042/24119387/ccs	PacBio_Hippocampus_Rep2	mm10_ERCC_SIRV	chr11	101009506	101063713	+	22	3946	34474	542521	ENSMUSG00000019302.16	ENCODEMT000542521	Atp6v0a1	ENCODEMT000542521	Known	NNC	None	0.25	None	None	None	None
m54284U_191107_221739/117508679/ccs	PacBio_Cortex_Rep1	mm10_ERCC_SIRV	chr10	60277714	60302596	+	14	2564	30441	542141	ENSMUSG00000004207.14	ENCODEMT000542141	Psap	ENCODEMT000542141	Known	NIC	None	0.10000000149011612	None	None	None	None
m54284U_191107_221739/57543240/ccs	PacBio_Cortex_Rep1	mm10_ERCC_SIRV	chr7	130936232	130985655	+	9	2007	23697	61903	ENSMUSG00000006205.13	ENSMUST00000006367.7	Htra1	Htra1-201	Known	Known	None	0.10000000149011612	None	None	None	None
m54284U_191212_053548/165087176/ccs	PacBio_Hippocampus_Rep1	mm10_ERCC_SIRV	chr2	130423759	130418962	-	7	1698	6110	16206	ENSMUSG00000037773.14	ENSMUST00000089581.10	Pced1a	Pced1a-201	Known	Known	None	0.15000000596046448	None	None	None	None
m54284U_191107_221739/118229093/ccs	PacBio_Cortex_Rep1	mm10_ERCC_SIRV	chr10	60277715	60302595	+	14	2568	30441	79824	ENSMUSG00000004207.14	ENSMUST00000105465.7	Psap	Psap-202	Known	Known	None	0.15000000596046448	None	None	None	None
m54284U_191213_120042/29950052/ccs	PacBio_Hippocampus_Rep2	mm10_ERCC_SIRV	chr4	134930982	134937534	+	7	1271	12352	32110	ENSMUSG00000028821.8	ENSMUST00000030622.2	Syf2	Syf2-201	Known	Known	None	0.3499999940395355	None	None	None	None
m54284U_191213_120042/176161657/ccs	PacBio_Hippocampus_Rep2	mm10_ERCC_SIRV	chr9	109931851	110005384	+	4	3040	29132	76630	ENSMUSG00000032479.15	ENSMUST00000169851.7	Map4	Map4-206	Known	Known	None	0.30000001192092896	None	None	None	None
m54284U_191107_221739/133169171/ccs	PacBio_Cortex_Rep1	mm10_ERCC_SIRV	chr5	139129676	139017322	-	11	2538	15906	41953	ENSMUSG00000025855.13	ENSMUST00000026973.13	Prkar1b	Prkar1b-201	Known	Known	None	0.30000001192092896	None	None	None	None
m54284U_191107_221739/118359335/ccs	PacBio_Cortex_Rep1	mm10_ERCC_SIRV	chr10	60277715	60302598	+	14	2562	30441	79824	ENSMUSG00000004207.14	ENSMUST00000105465.7	Psap	Psap-202	Known	Known	None	0.05000000074505806	None	None	None	None
m54284U_191213_120042/27134735/ccs	PacBio_Hippocampus_Rep2	mm10_ERCC_SIRV	chr11	101009541	101063711	+	22	3949	34474	542340	ENSMUSG00000019302.16	ENCODEMT000542340	Atp6v0a1	ENCODEMT000542340	Known	NNC	None	0.25	None	None	None	None
m54284U_191107_221739/57935233/ccs	PacBio_Cortex_Rep1	mm10_ERCC_SIRV	chr7	130936232	130985657	+	9	2009	23697	61903	ENSMUSG00000006205.13	ENSMUST00000006367.7	Htra1	Htra1-201	Known	Known	None	0.10000000149011612	None	None	None	None
m54284U_191107_221739/118555904/ccs	PacBio_Cortex_Rep1	mm10_ERCC_SIRV	chr10	60277714	60302594	+	14	2562	30441	542141	ENSMUSG00000004207.14	ENCODEMT000542141	Psap	ENCODEMT000542141	Known	NIC	None	0.20000000298023224	None	None	None	None
m54284U_191107_221739/119079644/ccs	PacBio_Cortex_Rep1	mm10_ERCC_SIRV	chr10	60277715	60302594	+	14	2567	30441	79824	ENSMUSG00000004207.14	ENSMUST00000105465.7	Psap	Psap-202	Known	Known	None	0.20000000298023224	None	None	None	None
m54284U_191213_120042/27592012/ccs	PacBio_Hippocampus_Rep2	mm10_ERCC_SIRV	chr11	101009506	101063711	+	22	3946	34474	90752	ENSMUSG00000019302.16	ENSMUST00000044721.12	Atp6v0a1	Atp6v0a1-201	Known	Known	None	0.25	None	None	None	None
m54284U_191213_120042/178258135/ccs	PacBio_Hippocampus_Rep2	mm10_ERCC_SIRV	chr9	109931851	110005388	+	4	3044	29132	76630	ENSMUSG00000032479.15	ENSMUST00000169851.7	Map4	Map4-206	Known	Known	None	0.20000000298023224	None	None	None	None
m54284U_191213_120042/46532696/ccs	PacBio_Hippocampus_Rep2	mm10_ERCC_SIRV	chr4	134930982	134937539	+	7	1276	12352	32110	ENSMUSG00000028821.8	ENSMUST00000030622.2	Syf2	Syf2-201	Known	Known	None	0.25	None	None	None	None
m54284U_191212_053548/6883622/ccs	PacBio_Hippocampus_Rep1	mm10_ERCC_SIRV	chr2	130424312	130418966	-	7	2247	6110	16206	ENSMUSG00000037773.14	ENSMUST00000089581.10	Pced1a	Pced1a-201	Known	Known	None	0.15000000596046448	None	None	None	None
m54284U_191107_221739/119538169/ccs	PacBio_Cortex_Rep1	mm10_ERCC_SIRV	chr10	60277715	60302597	+	14	2570	30441	79824	ENSMUSG00000004207.14	ENSMUST00000105465.7	Psap	Psap-202	Known	Known	None	0.10000000149011612	None	None	None	None
m54284U_191107_221739/133366756/ccs	PacBio_Cortex_Rep1	mm10_ERCC_SIRV	chr5	139129676	139017322	-	11	2538	15906	41953	ENSMUSG00000025855.13	ENSMUST00000026973.13	Prkar1b	Prkar1b-201	Known	Known	None	0.30000001192092896	None	None	None	None
m54284U_191107_221739/58263238/ccs	PacBio_Cortex_Rep1	mm10_ERCC_SIRV	chr7	130936232	130985648	+	9	2000	23697	61903	ENSMUSG00000006205.13	ENSMUST00000006367.7	Htra1	Htra1-201	Known	Known	None	0.20000000298023224	None	None	None	None
m54284U_191107_221739/119538664/ccs	PacBio_Cortex_Rep1	mm10_ERCC_SIRV	chr10	60277715	60302594	+	14	2567	30441	79824	ENSMUSG00000004207.14	ENSMUST00000105465.7	Psap	Psap-202	Known	Known	None	0.20000000298023224	None	None	None	None
m54284U_191213_120042/30409702/ccs	PacBio_Hippocampus_Rep2	mm10_ERCC_SIRV	chr11	101009541	101063713	+	22	3951	34474	542340	ENSMUSG00000019302.16	ENCODEMT000542340	Atp6v0a1	ENCODEMT000542340	Known	NNC	None	0.25	None	None	None	None
m54284U_191107_221739/7342430/ccs	PacBio_Cortex_Rep1	mm10_ERCC_SIRV	chr9	109931852	110005390	+	4	3045	29132	76630	ENSMUSG00000032479.15	ENSMUST00000169851.7	Map4	Map4-206	Known	Known	None	0.15000000596046448	None	None	None	None
m54284U_191213_120042/69535409/ccs	PacBio_Hippocampus_Rep2	mm10_ERCC_SIRV	chr4	134930982	134937534	+	7	1271	12352	32110	ENSMUSG00000028821.8	ENSMUST00000030622.2	Syf2	Syf2-201	Known	Known	None	0.3499999940395355	None	None	None	None
m54284U_191107_221739/120390416/ccs	PacBio_Cortex_Rep1	mm10_ERCC_SIRV	chr10	60277715	60302594	+	14	2558	30441	79824	ENSMUSG00000004207.14	ENSMUST00000105465.7	Psap	Psap-202	Known	Known	None	0.20000000298023224	None	None	None	None
m54284U_191107_221739/120586822/ccs	PacBio_Cortex_Rep1	mm10_ERCC_SIRV	chr10	60277715	60302589	+	14	2562	30441	79824	ENSMUSG00000004207.14	ENSMUST00000105465.7	Psap	Psap-202	Known	Known	None	0.30000001192092896	None	None	None	None
m54284U_191107_221739/34999043/ccs	PacBio_Cortex_Rep1	mm10_ERCC_SIRV	chr9	109931852	110083944	+	18	5460	29132	542522	ENSMUSG00000032479.15	ENCODEMT000542522	Map4	ENCODEMT000542522	Known	NIC	None	0.15000000596046448	None	None	None	None
m54284U_191107_221739/58328775/ccs	PacBio_Cortex_Rep1	mm10_ERCC_SIRV	chr7	130936232	130985655	+	9	2007	23697	61903	ENSMUSG00000006205.13	ENSMUST00000006367.7	Htra1	Htra1-201	Known	Known	None	0.10000000149011612	None	None	None	None
m54284U_191107_221739/62718568/ccs	PacBio_Cortex_Rep1	mm10_ERCC_SIRV	chr2	130424712	130418968	-	8	1705	6110	16209	ENSMUSG00000037773.14	ENSMUST00000110277.1	Pced1a	Pced1a-202	Known	Known	None	0.20000000298023224	None	None	None	None
m54284U_191213_120042/35063967/ccs	PacBio_Hippocampus_Rep2	mm10_ERCC_SIRV	chr11	101009506	101063713	+	22	3948	34474	90752	ENSMUSG00000019302.16	ENSMUST00000044721.12	Atp6v0a1	Atp6v0a1-201	Known	Known	None	0.25	None	None	None	None
m54284U_191107_221739/121307790/ccs	PacBio_Cortex_Rep1	mm10_ERCC_SIRV	chr10	60277715	60302597	+	14	2570	30441	79824	ENSMUSG00000004207.14	ENSMUST00000105465.7	Psap	Psap-202	Known	Known	None	0.10000000149011612	None	None	None	None
m54284U_191107_221739/133498889/ccs	PacBio_Cortex_Rep1	mm10_ERCC_SIRV	chr5	139150497	139017324	-	11	2677	15906	538087	ENSMUSG00000025855.13	ENCODEMT000538087	Prkar1b	ENCODEMT000538087	Known	NIC	None	0.30000001192092896	None	None	None	None
m54284U_191213_120042/101255572/ccs	PacBio_Hippocampus_Rep2	mm10_ERCC_SIRV	chr4	134930982	134937534	+	7	1271	12352	32110	ENSMUSG00000028821.8	ENSMUST00000030622.2	Syf2	Syf2-201	Known	Known	None	0.3499999940395355	None	None	None	None
m54284U_191107_221739/121373632/ccs	PacBio_Cortex_Rep1	mm10_ERCC_SIRV	chr10	60277715	60302593	+	14	2562	30441	542139	ENSMUSG00000004207.14	ENCODEMT000542139	Psap	ENCODEMT000542139	Known	NNC	None	0.20000000298023224	None	None	None	None
m54284U_191107_221739/121701661/ccs	PacBio_Cortex_Rep1	mm10_ERCC_SIRV	chr10	60277715	60302599	+	14	2563	30441	79824	ENSMUSG00000004207.14	ENSMUST00000105465.7	Psap	Psap-202	Known	Known	None	0.05000000074505806	None	None	None	None
m54284U_191213_120042/42337895/ccs	PacBio_Hippocampus_Rep2	mm10_ERCC_SIRV	chr11	101009522	101063713	+	22	3955	34474	542376	ENSMUSG00000019302.16	ENCODEMT000542376	Atp6v0a1	ENCODEMT000542376	Known	NNC	None	0.25	None	None	None	None
m54284U_191107_221739/38930664/ccs	PacBio_Cortex_Rep1	mm10_ERCC_SIRV	chr9	109931852	110005392	+	4	3047	29132	76630	ENSMUSG00000032479.15	ENSMUST00000169851.7	Map4	Map4-206	Known	Known	None	0.10000000149011612	None	None	None	None
m54284U_191107_221739/58917319/ccs	PacBio_Cortex_Rep1	mm10_ERCC_SIRV	chr7	130936232	130985652	+	9	2004	23697	61903	ENSMUSG00000006205.13	ENSMUST00000006367.7	Htra1	Htra1-201	Known	Known	None	0.15000000596046448	None	None	None	None
m54284U_191213_120042/130878009/ccs	PacBio_Hippocampus_Rep2	mm10_ERCC_SIRV	chr4	134930982	134937541	+	7	1278	12352	32110	ENSMUSG00000028821.8	ENSMUST00000030622.2	Syf2	Syf2-201	Known	Known	None	0.25	None	None	None	None
m54284U_191107_221739/121897873/ccs	PacBio_Cortex_Rep1	mm10_ERCC_SIRV	chr10	60277715	60302594	+	14	2567	30441	79824	ENSMUSG00000004207.14	ENSMUST00000105465.7	Psap	Psap-202	Known	Known	None	0.20000000298023224	None	None	None	None
m54284U_191107_221739/133562720/ccs	PacBio_Cortex_Rep1	mm10_ERCC_SIRV	chr5	139129689	139017322	-	11	2551	15906	41953	ENSMUSG00000025855.13	ENSMUST00000026973.13	Prkar1b	Prkar1b-201	Known	Known	None	0.30000001192092896	None	None	None	None
m54284U_191107_221739/122028772/ccs	PacBio_Cortex_Rep1	mm10_ERCC_SIRV	chr10	60277714	60302594	+	14	2562	30441	542141	ENSMUSG00000004207.14	ENCODEMT000542141	Psap	ENCODEMT000542141	Known	NIC	None	0.20000000298023224	None	None	None	None
m54284U_191107_221739/84148433/ccs	PacBio_Cortex_Rep1	mm10_ERCC_SIRV	chr2	130424687	130418968	-	6	1305	6110	542513	ENSMUSG00000037773.14	ENCODEMT000542513	Pced1a	ENCODEMT000542513	Known	NIC	None	0.20000000298023224	None	None	None	None
m54284U_191107_221739/84937505/ccs	PacBio_Cortex_Rep1	mm10_ERCC_SIRV	chr2	130424248	130418968	-	8	1885	6110	542523	ENSMUSG00000037773.14	ENCODEMT000542523	Pced1a	ENCODEMT000542523	Known	NNC	None	0.20000000298023224	None	None	None	None
m54284U_191107_221739/49546935/ccs	PacBio_Cortex_Rep1	mm10_ERCC_SIRV	chr9	109931852	110005388	+	4	3043	29132	76630	ENSMUSG00000032479.15	ENSMUST00000169851.7	Map4	Map4-206	Known	Known	None	0.20000000298023224	None	None	None	None
m54284U_191213_120042/45745149/ccs	PacBio_Hippocampus_Rep2	mm10_ERCC_SIRV	chr11	101009506	101063715	+	22	3950	34474	90752	ENSMUSG00000019302.16	ENSMUST00000044721.12	Atp6v0a1	Atp6v0a1-201	Known	Known	None	0.25	None	None	None	None
m54284U_191107_221739/122357675/ccs	PacBio_Cortex_Rep1	mm10_ERCC_SIRV	chr10	60277715	60302599	+	14	2572	30441	79824	ENSMUSG00000004207.14	ENSMUST00000105465.7	Psap	Psap-202	Known	Known	None	0.05000000074505806	None	None	None	None
m54284U_191213_120042/131663331/ccs	PacBio_Hippocampus_Rep2	mm10_ERCC_SIRV	chr4	134930982	134937539	+	7	1276	12352	32110	ENSMUSG00000028821.8	ENSMUST00000030622.2	Syf2	Syf2-201	Known	Known	None	0.25	None	None	None	None
m54284U_191107_221739/58918869/ccs	PacBio_Cortex_Rep1	mm10_ERCC_SIRV	chr7	130936232	130985656	+	9	2008	23697	61903	ENSMUSG00000006205.13	ENSMUST00000006367.7	Htra1	Htra1-201	Known	Known	None	0.10000000149011612	None	None	None	None
m54284U_191107_221739/122552628/ccs	PacBio_Cortex_Rep1	mm10_ERCC_SIRV	chr10	60277715	60302594	+	14	2567	30441	79824	ENSMUSG00000004207.14	ENSMUST00000105465.7	Psap	Psap-202	Known	Known	None	0.20000000298023224	None	None	None	None
m54284U_191107_221739/60426353/ccs	PacBio_Cortex_Rep1	mm10_ERCC_SIRV	chr9	109931852	110005389	+	4	3044	29132	76630	ENSMUSG00000032479.15	ENSMUST00000169851.7	Map4	Map4-206	Known	Known	None	0.15000000596046448	None	None	None	None
m54284U_191213_120042/72615361/ccs	PacBio_Hippocampus_Rep2	mm10_ERCC_SIRV	chr11	101009506	101063711	+	22	3946	34474	90752	ENSMUSG00000019302.16	ENSMUST00000044721.12	Atp6v0a1	Atp6v0a1-201	Known	Known	None	0.25	None	None	None	None
m54284U_191107_221739/133693724/ccs	PacBio_Cortex_Rep1	mm10_ERCC_SIRV	chr5	139129687	139017322	-	11	2549	15906	41953	ENSMUSG00000025855.13	ENSMUST00000026973.13	Prkar1b	Prkar1b-201	Known	Known	None	0.30000001192092896	None	None	None	None
m54284U_191213_120042/134940341/ccs	PacBio_Hippocampus_Rep2	mm10_ERCC_SIRV	chr4	134930982	134937533	+	7	1270	12352	32110	ENSMUSG00000028821.8	ENSMUST00000030622.2	Syf2	Syf2-201	Known	Known	None	0.3499999940395355	None	None	None	None
m54284U_191213_120042/88145954/ccs	PacBio_Hippocampus_Rep2	mm10_ERCC_SIRV	chr11	101009506	101063713	+	22	3950	34474	542524	ENSMUSG00000019302.16	ENCODEMT000542524	Atp6v0a1	ENCODEMT000542524	Known	NNC	None	0.25	None	None	None	None
m54284U_191107_221739/124126296/ccs	PacBio_Cortex_Rep1	mm10_ERCC_SIRV	chr10	60277714	60302594	+	14	2562	30441	542141	ENSMUSG00000004207.14	ENCODEMT000542141	Psap	ENCODEMT000542141	Known	NIC	None	0.20000000298023224	None	None	None	None
m54284U_191107_221739/59637845/ccs	PacBio_Cortex_Rep1	mm10_ERCC_SIRV	chr7	130936232	130985657	+	9	2009	23697	61903	ENSMUSG00000006205.13	ENSMUST00000006367.7	Htra1	Htra1-201	Known	Known	None	0.10000000149011612	None	None	None	None
m54284U_191107_221739/124455340/ccs	PacBio_Cortex_Rep1	mm10_ERCC_SIRV	chr10	60277714	60302594	+	14	2562	30441	542141	ENSMUSG00000004207.14	ENCODEMT000542141	Psap	ENCODEMT000542141	Known	NIC	None	0.20000000298023224	None	None	None	None
m54284U_191107_221739/69861656/ccs	PacBio_Cortex_Rep1	mm10_ERCC_SIRV	chr9	109931852	110005388	+	4	3043	29132	76630	ENSMUSG00000032479.15	ENSMUST00000169851.7	Map4	Map4-206	Known	Known	None	0.20000000298023224	None	None	None	None
m54284U_191107_221739/101123427/ccs	PacBio_Cortex_Rep1	mm10_ERCC_SIRV	chr2	130424248	130418968	-	7	2181	6110	16206	ENSMUSG00000037773.14	ENSMUST00000089581.10	Pced1a	Pced1a-201	Known	Known	None	0.20000000298023224	None	None	None	None
m54284U_191213_120042/141164673/ccs	PacBio_Hippocampus_Rep2	mm10_ERCC_SIRV	chr4	134930982	134937545	+	7	1282	12352	32110	ENSMUSG00000028821.8	ENSMUST00000030622.2	Syf2	Syf2-201	Known	Known	None	0.3499999940395355	None	None	None	None
m54284U_191107_221739/126683301/ccs	PacBio_Cortex_Rep1	mm10_ERCC_SIRV	chr10	60277714	60302594	+	14	2562	30441	542141	ENSMUSG00000004207.14	ENCODEMT000542141	Psap	ENCODEMT000542141	Known	NIC	None	0.20000000298023224	None	None	None	None
m54284U_191213_120042/90769441/ccs	PacBio_Hippocampus_Rep2	mm10_ERCC_SIRV	chr11	101009506	101063710	+	22	3945	34474	90752	ENSMUSG00000019302.16	ENSMUST00000044721.12	Atp6v0a1	Atp6v0a1-201	Known	Known	None	0.25	None	None	None	None
m54284U_191107_221739/133695040/ccs	PacBio_Cortex_Rep1	mm10_ERCC_SIRV	chr5	139129666	139017322	-	11	2528	15906	41953	ENSMUSG00000025855.13	ENSMUST00000026973.13	Prkar1b	Prkar1b-201	Known	Known	None	0.30000001192092896	None	None	None	None
m54284U_191107_221739/127207168/ccs	PacBio_Cortex_Rep1	mm10_ERCC_SIRV	chr10	60277715	60302594	+	14	2558	30441	79824	ENSMUSG00000004207.14	ENSMUST00000105465.7	Psap	Psap-202	Known	Known	None	0.20000000298023224	None	None	None	None
m54284U_191107_221739/60555780/ccs	PacBio_Cortex_Rep1	mm10_ERCC_SIRV	chr7	130936232	130985653	+	9	2005	23697	61903	ENSMUSG00000006205.13	ENSMUST00000006367.7	Htra1	Htra1-201	Known	Known	None	0.15000000596046448	None	None	None	None
m54284U_191107_221739/71369835/ccs	PacBio_Cortex_Rep1	mm10_ERCC_SIRV	chr9	109931877	110005400	+	4	3039	29132	541441	ENSMUSG00000032479.15	ENCODEMT000541441	Map4	ENCODEMT000541441	Known	NNC	None	0.20000000298023224	None	None	None	None
m54284U_191107_221739/127534431/ccs	PacBio_Cortex_Rep1	mm10_ERCC_SIRV	chr10	60277715	60302599	+	14	2572	30441	79824	ENSMUSG00000004207.14	ENSMUST00000105465.7	Psap	Psap-202	Known	Known	None	0.05000000074505806	None	None	None	None
m54284U_191213_120042/147654456/ccs	PacBio_Hippocampus_Rep2	mm10_ERCC_SIRV	chr4	134930991	134937548	+	6	1626	12352	542423	ENSMUSG00000028821.8	ENCODEMT000542423	Syf2	ENCODEMT000542423	Known	NIC	None	0.25	None	None	None	None
m54284U_191107_221739/128845845/ccs	PacBio_Cortex_Rep1	mm10_ERCC_SIRV	chr10	60277714	60302594	+	14	2562	30441	542141	ENSMUSG00000004207.14	ENCODEMT000542141	Psap	ENCODEMT000542141	Known	NIC	None	0.20000000298023224	None	None	None	None
m54284U_191213_120042/92997276/ccs	PacBio_Hippocampus_Rep2	mm10_ERCC_SIRV	chr11	101009506	101063711	+	22	3946	34474	90752	ENSMUSG00000019302.16	ENSMUST00000044721.12	Atp6v0a1	Atp6v0a1-201	Known	Known	None	0.25	None	None	None	None
m54284U_191107_221739/91619560/ccs	PacBio_Cortex_Rep1	mm10_ERCC_SIRV	chr9	109931852	110004085	+	4	1740	29132	76630	ENSMUSG00000032479.15	ENSMUST00000169851.7	Map4	Map4-206	Known	Known	None	0.6499999761581421	None	None	None	None
m54284U_191107_221739/128845911/ccs	PacBio_Cortex_Rep1	mm10_ERCC_SIRV	chr10	60277715	60302595	+	14	2568	30441	79824	ENSMUSG00000004207.14	ENSMUST00000105465.7	Psap	Psap-202	Known	Known	None	0.15000000596046448	None	None	None	None
m54284U_191107_221739/108923048/ccs	PacBio_Cortex_Rep1	mm10_ERCC_SIRV	chr2	130424271	130418968	-	7	2204	6110	16206	ENSMUSG00000037773.14	ENSMUST00000089581.10	Pced1a	Pced1a-201	Known	Known	None	0.20000000298023224	None	None	None	None
m54284U_191107_221739/60687251/ccs	PacBio_Cortex_Rep1	mm10_ERCC_SIRV	chr7	130936232	130985658	+	9	2010	23697	61903	ENSMUSG00000006205.13	ENSMUST00000006367.7	Htra1	Htra1-201	Known	Known	None	0.05000000074505806	None	None	None	None
m54284U_191213_120042/158271153/ccs	PacBio_Hippocampus_Rep2	mm10_ERCC_SIRV	chr4	134930982	134937163	+	7	900	12352	32110	ENSMUSG00000028821.8	ENSMUST00000030622.2	Syf2	Syf2-201	Known	Known	None	0.30000001192092896	None	None	None	None
m54284U_191107_221739/133696050/ccs	PacBio_Cortex_Rep1	mm10_ERCC_SIRV	chr5	139129728	139017322	-	11	2590	15906	41953	ENSMUSG00000025855.13	ENSMUST00000026973.13	Prkar1b	Prkar1b-201	Known	Known	None	0.30000001192092896	None	None	None	None
m54284U_191107_221739/129894285/ccs	PacBio_Cortex_Rep1	mm10_ERCC_SIRV	chr10	60277715	60302598	+	14	2569	30441	542139	ENSMUSG00000004207.14	ENCODEMT000542139	Psap	ENCODEMT000542139	Known	NNC	None	0.05000000074505806	None	None	None	None
m54284U_191213_120042/104334526/ccs	PacBio_Hippocampus_Rep2	mm10_ERCC_SIRV	chr11	101009506	101063714	+	22	3949	34474	90752	ENSMUSG00000019302.16	ENSMUST00000044721.12	Atp6v0a1	Atp6v0a1-201	Known	Known	None	0.25	None	None	None	None
m54284U_191107_221739/130418755/ccs	PacBio_Cortex_Rep1	mm10_ERCC_SIRV	chr10	60277714	60302597	+	14	2565	30441	542141	ENSMUSG00000004207.14	ENCODEMT000542141	Psap	ENCODEMT000542141	Known	NIC	None	0.10000000149011612	None	None	None	None
m54284U_191107_221739/98500888/ccs	PacBio_Cortex_Rep1	mm10_ERCC_SIRV	chr9	109931852	110005388	+	4	3043	29132	76630	ENSMUSG00000032479.15	ENSMUST00000169851.7	Map4	Map4-206	Known	Known	None	0.20000000298023224	None	None	None	None
m54284U_191107_221739/131661873/ccs	PacBio_Cortex_Rep1	mm10_ERCC_SIRV	chr10	60277714	60302594	+	14	2562	30441	542141	ENSMUSG00000004207.14	ENCODEMT000542141	Psap	ENCODEMT000542141	Known	NIC	None	0.20000000298023224	None	None	None	None
m54284U_191213_120042/172164366/ccs	PacBio_Hippocampus_Rep2	mm10_ERCC_SIRV	chr4	134930982	134937529	+	7	1266	12352	32110	ENSMUSG00000028821.8	ENSMUST00000030622.2	Syf2	Syf2-201	Known	Known	None	0.30000001192092896	None	None	None	None
m54284U_191107_221739/61015495/ccs	PacBio_Cortex_Rep1	mm10_ERCC_SIRV	chr7	130936232	130985657	+	9	2009	23697	61903	ENSMUSG00000006205.13	ENSMUST00000006367.7	Htra1	Htra1-201	Known	Known	None	0.10000000149011612	None	None	None	None
m54284U_191107_221739/131664230/ccs	PacBio_Cortex_Rep1	mm10_ERCC_SIRV	chr10	60277715	60302597	+	14	2570	30441	79824	ENSMUSG00000004207.14	ENSMUST00000105465.7	Psap	Psap-202	Known	Known	None	0.10000000149011612	None	None	None	None
m54284U_191213_120042/112197882/ccs	PacBio_Hippocampus_Rep2	mm10_ERCC_SIRV	chr11	101009506	101063713	+	22	3948	34474	90752	ENSMUSG00000019302.16	ENSMUST00000044721.12	Atp6v0a1	Atp6v0a1-201	Known	Known	None	0.25	None	None	None	None
m54284U_191107_221739/102368527/ccs	PacBio_Cortex_Rep1	mm10_ERCC_SIRV	chr9	109931852	110005386	+	4	3041	29132	76630	ENSMUSG00000032479.15	ENSMUST00000169851.7	Map4	Map4-206	Known	Known	None	0.25	None	None	None	None
m54284U_191107_221739/133761079/ccs	PacBio_Cortex_Rep1	mm10_ERCC_SIRV	chr5	139130175	139017340	-	11	2590	15906	537929	ENSMUSG00000025855.13	ENCODEMT000537929	Prkar1b	ENCODEMT000537929	Known	NIC	None	0.30000001192092896	None	None	None	None
m54284U_191107_221739/131795278/ccs	PacBio_Cortex_Rep1	mm10_ERCC_SIRV	chr10	60277715	60302594	+	14	2567	30441	79824	ENSMUSG00000004207.14	ENSMUST00000105465.7	Psap	Psap-202	Known	Known	None	0.20000000298023224	None	None	None	None
m54284U_191107_221739/152372429/ccs	PacBio_Cortex_Rep1	mm10_ERCC_SIRV	chr2	130424476	130418968	-	6	1980	6110	542502	ENSMUSG00000037773.14	ENCODEMT000542502	Pced1a	ENCODEMT000542502	Known	NIC	None	0.20000000298023224	None	None	None	None
m54284U_191213_120042/173410061/ccs	PacBio_Hippocampus_Rep2	mm10_ERCC_SIRV	chr4	134930982	134937533	+	7	1270	12352	32110	ENSMUSG00000028821.8	ENSMUST00000030622.2	Syf2	Syf2-201	Known	Known	None	0.3499999940395355	None	None	None	None
m54284U_191107_221739/132121294/ccs	PacBio_Cortex_Rep1	mm10_ERCC_SIRV	chr10	60277715	60302593	+	14	2564	30441	542139	ENSMUSG00000004207.14	ENCODEMT000542139	Psap	ENCODEMT000542139	Known	NNC	None	0.20000000298023224	None	None	None	None
m54284U_191213_120042/112789595/ccs	PacBio_Hippocampus_Rep2	mm10_ERCC_SIRV	chr11	101009506	101063713	+	22	3948	34474	90752	ENSMUSG00000019302.16	ENSMUST00000044721.12	Atp6v0a1	Atp6v0a1-201	Known	Known	None	0.25	None	None	None	None
m54284U_191107_221739/62064133/ccs	PacBio_Cortex_Rep1	mm10_ERCC_SIRV	chr7	130936232	130985642	+	9	1994	23697	61903	ENSMUSG00000006205.13	ENSMUST00000006367.7	Htra1	Htra1-201	Known	Known	None	0.25	None	None	None	None
m54284U_191107_221739/108463564/ccs	PacBio_Cortex_Rep1	mm10_ERCC_SIRV	chr9	109931852	110005388	+	4	3043	29132	76630	ENSMUSG00000032479.15	ENSMUST00000169851.7	Map4	Map4-206	Known	Known	None	0.20000000298023224	None	None	None	None
m54284U_191107_221739/132383284/ccs	PacBio_Cortex_Rep1	mm10_ERCC_SIRV	chr10	60277715	60302593	+	14	2564	30441	542139	ENSMUSG00000004207.14	ENCODEMT000542139	Psap	ENCODEMT000542139	Known	NNC	None	0.20000000298023224	None	None	None	None
m54284U_191107_221739/18417486/ccs	PacBio_Cortex_Rep1	mm10_ERCC_SIRV	chr4	134930983	134937537	+	7	1273	12352	32110	ENSMUSG00000028821.8	ENSMUST00000030622.2	Syf2	Syf2-201	Known	Known	None	0.25	None	None	None	None
m54284U_191107_221739/132647242/ccs	PacBio_Cortex_Rep1	mm10_ERCC_SIRV	chr10	60277715	60302594	+	14	2567	30441	79824	ENSMUSG00000004207.14	ENSMUST00000105465.7	Psap	Psap-202	Known	Known	None	0.20000000298023224	None	None	None	None
m54284U_191107_221739/133958468/ccs	PacBio_Cortex_Rep1	mm10_ERCC_SIRV	chr5	139129676	139017322	-	11	2538	15906	41953	ENSMUSG00000025855.13	ENSMUST00000026973.13	Prkar1b	Prkar1b-201	Known	Known	None	0.30000001192092896	None	None	None	None
m54284U_191213_120042/115280148/ccs	PacBio_Hippocampus_Rep2	mm10_ERCC_SIRV	chr11	101009506	101063712	+	21	3929	34474	542350	ENSMUSG00000019302.16	ENCODEMT000542350	Atp6v0a1	ENCODEMT000542350	Known	NIC	None	0.25	None	None	None	None
m54284U_191107_221739/156566537/ccs	PacBio_Cortex_Rep1	mm10_ERCC_SIRV	chr2	130424796	130418968	-	6	1987	6110	542525	ENSMUSG00000037773.14	ENCODEMT000542525	Pced1a	ENCODEMT000542525	Known	NIC	None	0.20000000298023224	None	None	None	None
m54284U_191107_221739/110626952/ccs	PacBio_Cortex_Rep1	mm10_ERCC_SIRV	chr9	109931852	110005391	+	4	3046	29132	76630	ENSMUSG00000032479.15	ENSMUST00000169851.7	Map4	Map4-206	Known	Known	None	0.15000000596046448	None	None	None	None
m54284U_191107_221739/132710880/ccs	PacBio_Cortex_Rep1	mm10_ERCC_SIRV	chr10	60277715	60302597	+	14	2570	30441	79824	ENSMUSG00000004207.14	ENSMUST00000105465.7	Psap	Psap-202	Known	Known	None	0.10000000149011612	None	None	None	None
m54284U_191107_221739/62064743/ccs	PacBio_Cortex_Rep1	mm10_ERCC_SIRV	chr7	130936232	130985657	+	9	2009	23697	61903	ENSMUSG00000006205.13	ENSMUST00000006367.7	Htra1	Htra1-201	Known	Known	None	0.10000000149011612	None	None	None	None
m54284U_191107_221739/21627788/ccs	PacBio_Cortex_Rep1	mm10_ERCC_SIRV	chr4	134930983	134937539	+	7	1275	12352	32110	ENSMUSG00000028821.8	ENSMUST00000030622.2	Syf2	Syf2-201	Known	Known	None	0.25	None	None	None	None
m54284U_191107_221739/133235052/ccs	PacBio_Cortex_Rep1	mm10_ERCC_SIRV	chr10	60277715	60302592	+	14	2565	30441	79824	ENSMUSG00000004207.14	ENSMUST00000105465.7	Psap	Psap-202	Known	Known	None	0.20000000298023224	None	None	None	None
m54284U_191213_120042/122357235/ccs	PacBio_Hippocampus_Rep2	mm10_ERCC_SIRV	chr11	101009506	101063715	+	22	3950	34474	90752	ENSMUSG00000019302.16	ENSMUST00000044721.12	Atp6v0a1	Atp6v0a1-201	Known	Known	None	0.25	None	None	None	None
m54284U_191107_221739/133824701/ccs	PacBio_Cortex_Rep1	mm10_ERCC_SIRV	chr10	60277715	60302594	+	14	2567	30441	79824	ENSMUSG00000004207.14	ENSMUST00000105465.7	Psap	Psap-202	Known	Known	None	0.20000000298023224	None	None	None	None
m54284U_191107_221739/116260893/ccs	PacBio_Cortex_Rep1	mm10_ERCC_SIRV	chr9	109931852	110005388	+	4	3043	29132	76630	ENSMUSG00000032479.15	ENSMUST00000169851.7	Map4	Map4-206	Known	Known	None	0.20000000298023224	None	None	None	None
m54284U_191107_221739/62849740/ccs	PacBio_Cortex_Rep1	mm10_ERCC_SIRV	chr7	130936232	130985654	+	9	1997	23697	61903	ENSMUSG00000006205.13	ENSMUST00000006367.7	Htra1	Htra1-201	Known	Known	None	0.10000000149011612	None	None	None	None
m54284U_191107_221739/133890219/ccs	PacBio_Cortex_Rep1	mm10_ERCC_SIRV	chr10	60277715	60302595	+	14	2568	30441	79824	ENSMUSG00000004207.14	ENSMUST00000105465.7	Psap	Psap-202	Known	Known	None	0.15000000596046448	None	None	None	None
m54284U_191107_221739/134349058/ccs	PacBio_Cortex_Rep1	mm10_ERCC_SIRV	chr5	139129735	139017322	-	11	2597	15906	41953	ENSMUSG00000025855.13	ENSMUST00000026973.13	Prkar1b	Prkar1b-201	Known	Known	None	0.30000001192092896	None	None	None	None
m54284U_191107_221739/58591029/ccs	PacBio_Cortex_Rep1	mm10_ERCC_SIRV	chr4	134930983	134937543	+	7	1279	12352	32110	ENSMUSG00000028821.8	ENSMUST00000030622.2	Syf2	Syf2-201	Known	Known	None	0.25	None	None	None	None
m54284U_191213_120042/123538182/ccs	PacBio_Hippocampus_Rep2	mm10_ERCC_SIRV	chr11	101009506	101063715	+	22	3950	34474	90752	ENSMUSG00000019302.16	ENSMUST00000044721.12	Atp6v0a1	Atp6v0a1-201	Known	Known	None	0.25	None	None	None	None
m54284U_191107_221739/134283681/ccs	PacBio_Cortex_Rep1	mm10_ERCC_SIRV	chr10	60277715	60302595	+	14	2568	30441	79824	ENSMUSG00000004207.14	ENSMUST00000105465.7	Psap	Psap-202	Known	Known	None	0.15000000596046448	None	None	None	None
m54284U_191107_221739/120521839/ccs	PacBio_Cortex_Rep1	mm10_ERCC_SIRV	chr9	109931852	110005388	+	4	3043	29132	76630	ENSMUSG00000032479.15	ENSMUST00000169851.7	Map4	Map4-206	Known	Known	None	0.20000000298023224	None	None	None	None
m54284U_191107_221739/161351519/ccs	PacBio_Cortex_Rep1	mm10_ERCC_SIRV	chr2	130424281	130418968	-	6	2296	6110	542526	ENSMUSG00000037773.14	ENCODEMT000542526	Pced1a	ENCODEMT000542526	Known	NIC	None	0.20000000298023224	None	None	None	None
m54284U_191107_221739/134611503/ccs	PacBio_Cortex_Rep1	mm10_ERCC_SIRV	chr10	60277714	60302595	+	14	2563	30441	542141	ENSMUSG00000004207.14	ENCODEMT000542141	Psap	ENCODEMT000542141	Known	NIC	None	0.15000000596046448	None	None	None	None
m54284U_191107_221739/69141580/ccs	PacBio_Cortex_Rep1	mm10_ERCC_SIRV	chr4	134930983	134937539	+	7	1275	12352	32110	ENSMUSG00000028821.8	ENSMUST00000030622.2	Syf2	Syf2-201	Known	Known	None	0.25	None	None	None	None
m54284U_191107_221739/62915215/ccs	PacBio_Cortex_Rep1	mm10_ERCC_SIRV	chr7	130936232	130985657	+	9	2009	23697	61903	ENSMUSG00000006205.13	ENSMUST00000006367.7	Htra1	Htra1-201	Known	Known	None	0.10000000149011612	None	None	None	None
m54284U_191107_221739/134938871/ccs	PacBio_Cortex_Rep1	mm10_ERCC_SIRV	chr10	60277715	60302594	+	14	2567	30441	79824	ENSMUSG00000004207.14	ENSMUST00000105465.7	Psap	Psap-202	Known	Known	None	0.20000000298023224	None	None	None	None
m54284U_191213_120042/123797851/ccs	PacBio_Hippocampus_Rep2	mm10_ERCC_SIRV	chr11	101009506	101063715	+	22	3950	34474	90752	ENSMUSG00000019302.16	ENSMUST00000044721.12	Atp6v0a1	Atp6v0a1-201	Known	Known	None	0.25	None	None	None	None
m54284U_191107_221739/135069958/ccs	PacBio_Cortex_Rep1	mm10_ERCC_SIRV	chr10	60277715	60302594	+	14	2556	30441	542139	ENSMUSG00000004207.14	ENCODEMT000542139	Psap	ENCODEMT000542139	Known	NNC	None	0.15000000596046448	None	None	None	None
m54284U_191107_221739/134350592/ccs	PacBio_Cortex_Rep1	mm10_ERCC_SIRV	chr5	139129764	139017322	-	11	2626	15906	41953	ENSMUSG00000025855.13	ENSMUST00000026973.13	Prkar1b	Prkar1b-201	Known	Known	None	0.30000001192092896	None	None	None	None
m54284U_191107_221739/130681016/ccs	PacBio_Cortex_Rep1	mm10_ERCC_SIRV	chr9	109931852	110005745	+	4	3400	29132	76630	ENSMUSG00000032479.15	ENSMUST00000169851.7	Map4	Map4-206	Known	Known	None	0.3499999940395355	None	None	None	None
m54284U_191107_221739/135267982/ccs	PacBio_Cortex_Rep1	mm10_ERCC_SIRV	chr10	60277715	60302595	+	14	2569	30441	79824	ENSMUSG00000004207.14	ENSMUST00000105465.7	Psap	Psap-202	Known	Known	None	0.15000000596046448	None	None	None	None
m54284U_191107_221739/70912031/ccs	PacBio_Cortex_Rep1	mm10_ERCC_SIRV	chr4	134930983	134937539	+	7	1275	12352	32110	ENSMUSG00000028821.8	ENSMUST00000030622.2	Syf2	Syf2-201	Known	Known	None	0.25	None	None	None	None
m54284U_191213_120042/127993660/ccs	PacBio_Hippocampus_Rep2	mm10_ERCC_SIRV	chr11	101009506	101063715	+	22	3950	34474	90752	ENSMUSG00000019302.16	ENSMUST00000044721.12	Atp6v0a1	Atp6v0a1-201	Known	Known	None	0.25	None	None	None	None
m54284U_191107_221739/63702733/ccs	PacBio_Cortex_Rep1	mm10_ERCC_SIRV	chr7	130936232	130985657	+	9	2009	23697	61903	ENSMUSG00000006205.13	ENSMUST00000006367.7	Htra1	Htra1-201	Known	Known	None	0.10000000149011612	None	None	None	None
m54284U_191107_221739/136708703/ccs	PacBio_Cortex_Rep1	mm10_ERCC_SIRV	chr10	60277715	60302594	+	14	2567	30441	79824	ENSMUSG00000004207.14	ENSMUST00000105465.7	Psap	Psap-202	Known	Known	None	0.20000000298023224	None	None	None	None
m54284U_191107_221739/141166176/ccs	PacBio_Cortex_Rep1	mm10_ERCC_SIRV	chr9	109931852	110005391	+	4	3046	29132	76630	ENSMUSG00000032479.15	ENSMUST00000169851.7	Map4	Map4-206	Known	Known	None	0.15000000596046448	None	None	None	None
m54284U_191107_221739/136840838/ccs	PacBio_Cortex_Rep1	mm10_ERCC_SIRV	chr10	60277715	60302594	+	14	2558	30441	79824	ENSMUSG00000004207.14	ENSMUST00000105465.7	Psap	Psap-202	Known	Known	None	0.20000000298023224	None	None	None	None
m54284U_191109_043049/49939109/ccs	PacBio_Cortex_Rep2	mm10_ERCC_SIRV	chr2	130424247	130418968	-	4	2199	6110	542503	ENSMUSG00000037773.14	ENCODEMT000542503	Pced1a	ENCODEMT000542503	Known	ISM	Suffix	0.20000000298023224	None	None	None	None
m54284U_191107_221739/86837610/ccs	PacBio_Cortex_Rep1	mm10_ERCC_SIRV	chr4	134930983	134937527	+	7	1263	12352	32110	ENSMUSG00000028821.8	ENSMUST00000030622.2	Syf2	Syf2-201	Known	Known	None	0.25	None	None	None	None
m54284U_191107_221739/138085579/ccs	PacBio_Cortex_Rep1	mm10_ERCC_SIRV	chr10	60277715	60302594	+	14	2567	30441	79824	ENSMUSG00000004207.14	ENSMUST00000105465.7	Psap	Psap-202	Known	Known	None	0.20000000298023224	None	None	None	None
m54284U_191107_221739/134416838/ccs	PacBio_Cortex_Rep1	mm10_ERCC_SIRV	chr5	139129745	139017322	-	11	2607	15906	41953	ENSMUSG00000025855.13	ENSMUST00000026973.13	Prkar1b	Prkar1b-201	Known	Known	None	0.30000001192092896	None	None	None	None
m54284U_191213_120042/129239291/ccs	PacBio_Hippocampus_Rep2	mm10_ERCC_SIRV	chr11	101009506	101063715	+	22	3950	34474	90752	ENSMUSG00000019302.16	ENSMUST00000044721.12	Atp6v0a1	Atp6v0a1-201	Known	Known	None	0.25	None	None	None	None
m54284U_191107_221739/138152796/ccs	PacBio_Cortex_Rep1	mm10_ERCC_SIRV	chr10	60277715	60302598	+	14	2569	30441	542139	ENSMUSG00000004207.14	ENCODEMT000542139	Psap	ENCODEMT000542139	Known	NNC	None	0.05000000074505806	None	None	None	None
m54284U_191107_221739/63703893/ccs	PacBio_Cortex_Rep1	mm10_ERCC_SIRV	chr7	130936232	130985653	+	9	1991	23697	61903	ENSMUSG00000006205.13	ENSMUST00000006367.7	Htra1	Htra1-201	Known	Known	None	0.15000000596046448	None	None	None	None
m54284U_191107_221739/179898096/ccs	PacBio_Cortex_Rep1	mm10_ERCC_SIRV	chr9	109931852	110005388	+	4	3043	29132	76630	ENSMUSG00000032479.15	ENSMUST00000169851.7	Map4	Map4-206	Known	Known	None	0.20000000298023224	None	None	None	None
m54284U_191107_221739/89129072/ccs	PacBio_Cortex_Rep1	mm10_ERCC_SIRV	chr4	134930983	134937539	+	7	1275	12352	32110	ENSMUSG00000028821.8	ENSMUST00000030622.2	Syf2	Syf2-201	Known	Known	None	0.25	None	None	None	None
m54284U_191107_221739/138740117/ccs	PacBio_Cortex_Rep1	mm10_ERCC_SIRV	chr10	60277715	60302587	+	14	2551	30441	79824	ENSMUSG00000004207.14	ENSMUST00000105465.7	Psap	Psap-202	Known	Known	None	0.30000001192092896	None	None	None	None
m54284U_191213_120042/140117522/ccs	PacBio_Hippocampus_Rep2	mm10_ERCC_SIRV	chr11	101009519	101063713	+	23	4023	34474	542342	ENSMUSG00000019302.16	ENCODEMT000542342	Atp6v0a1	ENCODEMT000542342	Known	NNC	None	0.25	None	None	None	None
m54284U_191109_043049/21367071/ccs	PacBio_Cortex_Rep2	mm10_ERCC_SIRV	chr9	109931852	110005742	+	4	3397	29132	76630	ENSMUSG00000032479.15	ENSMUST00000169851.7	Map4	Map4-206	Known	Known	None	0.3499999940395355	None	None	None	None
m54284U_191107_221739/139200652/ccs	PacBio_Cortex_Rep1	mm10_ERCC_SIRV	chr10	60277714	60302595	+	14	2563	30441	542141	ENSMUSG00000004207.14	ENCODEMT000542141	Psap	ENCODEMT000542141	Known	NIC	None	0.15000000596046448	None	None	None	None
m54284U_191109_043049/73926655/ccs	PacBio_Cortex_Rep2	mm10_ERCC_SIRV	chr2	130424743	130418968	-	8	1736	6110	16209	ENSMUSG00000037773.14	ENSMUST00000110277.1	Pced1a	Pced1a-202	Known	Known	None	0.20000000298023224	None	None	None	None
m54284U_191107_221739/134480651/ccs	PacBio_Cortex_Rep1	mm10_ERCC_SIRV	chr5	139129746	139017322	-	11	2608	15906	41953	ENSMUSG00000025855.13	ENSMUST00000026973.13	Prkar1b	Prkar1b-201	Known	Known	None	0.30000001192092896	None	None	None	None
m54284U_191107_221739/63834912/ccs	PacBio_Cortex_Rep1	mm10_ERCC_SIRV	chr7	130936232	130985655	+	9	2007	23697	61903	ENSMUSG00000006205.13	ENSMUST00000006367.7	Htra1	Htra1-201	Known	Known	None	0.10000000149011612	None	None	None	None
m54284U_191107_221739/148242830/ccs	PacBio_Cortex_Rep1	mm10_ERCC_SIRV	chr4	134930983	134937539	+	7	1275	12352	32110	ENSMUSG00000028821.8	ENSMUST00000030622.2	Syf2	Syf2-201	Known	Known	None	0.25	None	None	None	None
m54284U_191107_221739/139724285/ccs	PacBio_Cortex_Rep1	mm10_ERCC_SIRV	chr10	60277715	60302594	+	14	2567	30441	79824	ENSMUSG00000004207.14	ENSMUST00000105465.7	Psap	Psap-202	Known	Known	None	0.20000000298023224	None	None	None	None
m54284U_191213_120042/142148094/ccs	PacBio_Hippocampus_Rep2	mm10_ERCC_SIRV	chr11	101009506	101063712	+	22	3947	34474	90752	ENSMUSG00000019302.16	ENSMUST00000044721.12	Atp6v0a1	Atp6v0a1-201	Known	Known	None	0.25	None	None	None	None
m54284U_191109_043049/52824833/ccs	PacBio_Cortex_Rep2	mm10_ERCC_SIRV	chr9	109931852	110005720	+	4	3375	29132	76630	ENSMUSG00000032479.15	ENSMUST00000169851.7	Map4	Map4-206	Known	Known	None	0.3499999940395355	None	None	None	None
m54284U_191107_221739/139791079/ccs	PacBio_Cortex_Rep1	mm10_ERCC_SIRV	chr10	60277715	60302594	+	14	2566	30441	79824	ENSMUSG00000004207.14	ENSMUST00000105465.7	Psap	Psap-202	Known	Known	None	0.20000000298023224	None	None	None	None
m54284U_191107_221739/139854037/ccs	PacBio_Cortex_Rep1	mm10_ERCC_SIRV	chr10	60277715	60302593	+	14	2555	30441	542139	ENSMUSG00000004207.14	ENCODEMT000542139	Psap	ENCODEMT000542139	Known	NNC	None	0.20000000298023224	None	None	None	None
m54284U_191107_221739/134873335/ccs	PacBio_Cortex_Rep1	mm10_ERCC_SIRV	chr5	139129695	139017322	-	11	2557	15906	41953	ENSMUSG00000025855.13	ENSMUST00000026973.13	Prkar1b	Prkar1b-201	Known	Known	None	0.30000001192092896	None	None	None	None
m54284U_191107_221739/164300520/ccs	PacBio_Cortex_Rep1	mm10_ERCC_SIRV	chr4	134930983	134937539	+	7	1290	12352	32110	ENSMUSG00000028821.8	ENSMUST00000030622.2	Syf2	Syf2-201	Known	Known	None	0.25	None	None	None	None
m54284U_191213_120042/151455826/ccs	PacBio_Hippocampus_Rep2	mm10_ERCC_SIRV	chr11	101009506	101063713	+	22	3948	34474	90752	ENSMUSG00000019302.16	ENSMUST00000044721.12	Atp6v0a1	Atp6v0a1-201	Known	Known	None	0.25	None	None	None	None
m54284U_191109_043049/137692151/ccs	PacBio_Cortex_Rep2	mm10_ERCC_SIRV	chr2	130424541	130418968	-	8	1534	6110	16209	ENSMUSG00000037773.14	ENSMUST00000110277.1	Pced1a	Pced1a-202	Known	Known	None	0.20000000298023224	None	None	None	None
m54284U_191107_221739/63965675/ccs	PacBio_Cortex_Rep1	mm10_ERCC_SIRV	chr7	130936232	130985653	+	9	2005	23697	61903	ENSMUSG00000006205.13	ENSMUST00000006367.7	Htra1	Htra1-201	Known	Known	None	0.15000000596046448	None	None	None	None
m54284U_191109_043049/66390650/ccs	PacBio_Cortex_Rep2	mm10_ERCC_SIRV	chr9	109931852	110005745	+	4	3400	29132	76630	ENSMUSG00000032479.15	ENSMUST00000169851.7	Map4	Map4-206	Known	Known	None	0.3499999940395355	None	None	None	None
m54284U_191107_221739/140380299/ccs	PacBio_Cortex_Rep1	mm10_ERCC_SIRV	chr10	60277715	60302595	+	14	2568	30441	79824	ENSMUSG00000004207.14	ENSMUST00000105465.7	Psap	Psap-202	Known	Known	None	0.15000000596046448	None	None	None	None
m54284U_191213_120042/162333851/ccs	PacBio_Hippocampus_Rep2	mm10_ERCC_SIRV	chr11	101009506	101063715	+	22	3950	34474	90752	ENSMUSG00000019302.16	ENSMUST00000044721.12	Atp6v0a1	Atp6v0a1-201	Known	Known	None	0.25	None	None	None	None
m54284U_191107_221739/140772616/ccs	PacBio_Cortex_Rep1	mm10_ERCC_SIRV	chr10	60277715	60302543	+	14	2499	30441	79824	ENSMUSG00000004207.14	ENSMUST00000105465.7	Psap	Psap-202	Known	Known	None	0.30000001192092896	None	None	None	None
m54284U_191109_043049/77728603/ccs	PacBio_Cortex_Rep2	mm10_ERCC_SIRV	chr4	134930983	134937543	+	7	1279	12352	32110	ENSMUSG00000028821.8	ENSMUST00000030622.2	Syf2	Syf2-201	Known	Known	None	0.25	None	None	None	None
m54284U_191109_043049/76088450/ccs	PacBio_Cortex_Rep2	mm10_ERCC_SIRV	chr9	109931852	110005391	+	4	3046	29132	76630	ENSMUSG00000032479.15	ENSMUST00000169851.7	Map4	Map4-206	Known	Known	None	0.15000000596046448	None	None	None	None
m54284U_191107_221739/141100955/ccs	PacBio_Cortex_Rep1	mm10_ERCC_SIRV	chr10	60277715	60302594	+	14	2567	30441	79824	ENSMUSG00000004207.14	ENSMUST00000105465.7	Psap	Psap-202	Known	Known	None	0.20000000298023224	None	None	None	None
m54284U_191107_221739/135398784/ccs	PacBio_Cortex_Rep1	mm10_ERCC_SIRV	chr5	139129679	139017322	-	11	2541	15906	41953	ENSMUSG00000025855.13	ENSMUST00000026973.13	Prkar1b	Prkar1b-201	Known	Known	None	0.30000001192092896	None	None	None	None
m54284U_191107_221739/64030644/ccs	PacBio_Cortex_Rep1	mm10_ERCC_SIRV	chr7	130936232	130985655	+	9	2007	23697	61903	ENSMUSG00000006205.13	ENSMUST00000006367.7	Htra1	Htra1-201	Known	Known	None	0.10000000149011612	None	None	None	None
m54284U_191213_120042/173541811/ccs	PacBio_Hippocampus_Rep2	mm10_ERCC_SIRV	chr11	101009506	101063715	+	22	3950	34474	90752	ENSMUSG00000019302.16	ENSMUST00000044721.12	Atp6v0a1	Atp6v0a1-201	Known	Known	None	0.25	None	None	None	None
m54284U_191107_221739/141427087/ccs	PacBio_Cortex_Rep1	mm10_ERCC_SIRV	chr10	60277714	60302597	+	14	2565	30441	542141	ENSMUSG00000004207.14	ENCODEMT000542141	Psap	ENCODEMT000542141	Known	NIC	None	0.10000000149011612	None	None	None	None
m54284U_191109_043049/174656052/ccs	PacBio_Cortex_Rep2	mm10_ERCC_SIRV	chr2	130424293	130418968	-	7	2226	6110	16206	ENSMUSG00000037773.14	ENSMUST00000089581.10	Pced1a	Pced1a-201	Known	Known	None	0.20000000298023224	None	None	None	None
m54284U_191109_043049/99680902/ccs	PacBio_Cortex_Rep2	mm10_ERCC_SIRV	chr4	134930983	134937512	+	7	1248	12352	32110	ENSMUSG00000028821.8	ENSMUST00000030622.2	Syf2	Syf2-201	Known	Known	None	0.550000011920929	None	None	None	None
m54284U_191109_043049/76415514/ccs	PacBio_Cortex_Rep2	mm10_ERCC_SIRV	chr9	109931837	110083949	+	16	5158	29132	541338	ENSMUSG00000032479.15	ENCODEMT000541338	Map4	ENCODEMT000541338	Known	NIC	None	0.10000000149011612	None	None	None	None
m54284U_191107_221739/135463679/ccs	PacBio_Cortex_Rep1	mm10_ERCC_SIRV	chr5	139017933	139017322	-	1	252	15906	537928	ENSMUSG00000025855.13	ENCODEMT000537928	Prkar1b	ENCODEMT000537928	Known	Genomic	None	0.30000001192092896	None	None	None	None
m54284U_191107_221739/141557884/ccs	PacBio_Cortex_Rep1	mm10_ERCC_SIRV	chr10	60277714	60302594	+	14	2562	30441	542141	ENSMUSG00000004207.14	ENCODEMT000542141	Psap	ENCODEMT000542141	Known	NIC	None	0.20000000298023224	None	None	None	None
m54284U_191107_221739/142018598/ccs	PacBio_Cortex_Rep1	mm10_ERCC_SIRV	chr10	60277715	60302594	+	14	2558	30441	79824	ENSMUSG00000004207.14	ENSMUST00000105465.7	Psap	Psap-202	Known	Known	None	0.20000000298023224	None	None	None	None
m54284U_191107_221739/20973461/ccs	PacBio_Cortex_Rep1	mm10_ERCC_SIRV	chr11	101009510	101063711	+	21	3861	34474	542346	ENSMUSG00000019302.16	ENCODEMT000542346	Atp6v0a1	ENCODEMT000542346	Known	NIC	None	0.25	None	None	None	None
m54284U_191109_043049/149357537/ccs	PacBio_Cortex_Rep2	mm10_ERCC_SIRV	chr4	134930983	134937539	+	7	1275	12352	32110	ENSMUSG00000028821.8	ENSMUST00000030622.2	Syf2	Syf2-201	Known	Known	None	0.25	None	None	None	None
m54284U_191109_043049/91162654/ccs	PacBio_Cortex_Rep2	mm10_ERCC_SIRV	chr9	109931852	110005388	+	4	3043	29132	76630	ENSMUSG00000032479.15	ENSMUST00000169851.7	Map4	Map4-206	Known	Known	None	0.20000000298023224	None	None	None	None
m54284U_191107_221739/64685802/ccs	PacBio_Cortex_Rep1	mm10_ERCC_SIRV	chr7	130936232	130985657	+	9	2009	23697	61903	ENSMUSG00000006205.13	ENSMUST00000006367.7	Htra1	Htra1-201	Known	Known	None	0.10000000149011612	None	None	None	None
m54284U_191107_221739/142541271/ccs	PacBio_Cortex_Rep1	mm10_ERCC_SIRV	chr10	60277715	60302594	+	14	2567	30441	79824	ENSMUSG00000004207.14	ENSMUST00000105465.7	Psap	Psap-202	Known	Known	None	0.20000000298023224	None	None	None	None
m54284U_191107_221739/135727966/ccs	PacBio_Cortex_Rep1	mm10_ERCC_SIRV	chr5	139130199	139017340	-	11	2614	15906	537929	ENSMUSG00000025855.13	ENCODEMT000537929	Prkar1b	ENCODEMT000537929	Known	NIC	None	0.30000001192092896	None	None	None	None
m54284U_191212_053548/85198537/ccs	PacBio_Hippocampus_Rep1	mm10_ERCC_SIRV	chr2	130424299	130418968	-	7	2232	6110	16206	ENSMUSG00000037773.14	ENSMUST00000089581.10	Pced1a	Pced1a-201	Known	Known	None	0.20000000298023224	None	None	None	None
m54284U_191107_221739/142673357/ccs	PacBio_Cortex_Rep1	mm10_ERCC_SIRV	chr10	60277715	60302597	+	14	2570	30441	79824	ENSMUSG00000004207.14	ENSMUST00000105465.7	Psap	Psap-202	Known	Known	None	0.10000000149011612	None	None	None	None
m54284U_191107_221739/42142177/ccs	PacBio_Cortex_Rep1	mm10_ERCC_SIRV	chr11	101009507	101063713	+	22	3947	34474	90752	ENSMUSG00000019302.16	ENSMUST00000044721.12	Atp6v0a1	Atp6v0a1-201	Known	Known	None	0.25	None	None	None	None
m54284U_191109_043049/170524776/ccs	PacBio_Cortex_Rep2	mm10_ERCC_SIRV	chr4	134930983	134937541	+	7	1277	12352	32110	ENSMUSG00000028821.8	ENSMUST00000030622.2	Syf2	Syf2-201	Known	Known	None	0.25	None	None	None	None
m54284U_191109_043049/167904236/ccs	PacBio_Cortex_Rep2	mm10_ERCC_SIRV	chr9	109931852	110005386	+	4	3041	29132	76630	ENSMUSG00000032479.15	ENSMUST00000169851.7	Map4	Map4-206	Known	Known	None	0.25	None	None	None	None
m54284U_191107_221739/143000999/ccs	PacBio_Cortex_Rep1	mm10_ERCC_SIRV	chr10	60277715	60302597	+	14	2570	30441	79824	ENSMUSG00000004207.14	ENSMUST00000105465.7	Psap	Psap-202	Known	Known	None	0.10000000149011612	None	None	None	None
m54284U_191212_053548/22481632/ccs	PacBio_Hippocampus_Rep1	mm10_ERCC_SIRV	chr4	134930983	134937534	+	7	1290	12352	542527	ENSMUSG00000028821.8	ENCODEMT000542527	Syf2	ENCODEMT000542527	Known	NNC	None	0.3499999940395355	None	None	None	None
m54284U_191107_221739/64880688/ccs	PacBio_Cortex_Rep1	mm10_ERCC_SIRV	chr7	130936232	130985657	+	9	2009	23697	61903	ENSMUSG00000006205.13	ENSMUST00000006367.7	Htra1	Htra1-201	Known	Known	None	0.10000000149011612	None	None	None	None
m54284U_191107_221739/143919048/ccs	PacBio_Cortex_Rep1	mm10_ERCC_SIRV	chr10	60277715	60302595	+	14	2559	30441	79824	ENSMUSG00000004207.14	ENSMUST00000105465.7	Psap	Psap-202	Known	Known	None	0.15000000596046448	None	None	None	None
m54284U_191107_221739/46597014/ccs	PacBio_Cortex_Rep1	mm10_ERCC_SIRV	chr11	101009507	101063716	+	22	3950	34474	90752	ENSMUSG00000019302.16	ENSMUST00000044721.12	Atp6v0a1	Atp6v0a1-201	Known	Known	None	0.20000000298023224	None	None	None	None
m54284U_191107_221739/143985025/ccs	PacBio_Cortex_Rep1	mm10_ERCC_SIRV	chr10	60277715	60302593	+	14	2555	30441	542139	ENSMUSG00000004207.14	ENCODEMT000542139	Psap	ENCODEMT000542139	Known	NNC	None	0.20000000298023224	None	None	None	None
m54284U_191212_053548/5177818/ccs	PacBio_Hippocampus_Rep1	mm10_ERCC_SIRV	chr9	109931877	110005288	+	4	2909	29132	541441	ENSMUSG00000032479.15	ENCODEMT000541441	Map4	ENCODEMT000541441	Known	NNC	None	0.15000000596046448	None	None	None	None
m54284U_191107_221739/136055389/ccs	PacBio_Cortex_Rep1	mm10_ERCC_SIRV	chr5	139129694	139017322	-	11	2556	15906	41953	ENSMUSG00000025855.13	ENSMUST00000026973.13	Prkar1b	Prkar1b-201	Known	Known	None	0.30000001192092896	None	None	None	None
m54284U_191107_221739/14943135/ccs	PacBio_Cortex_Rep1	mm10_ERCC_SIRV	chr2	130424241	130418969	-	7	2173	6110	16206	ENSMUSG00000037773.14	ENSMUST00000089581.10	Pced1a	Pced1a-201	Known	Known	None	0.20000000298023224	None	None	None	None
m54284U_191212_053548/82706469/ccs	PacBio_Hippocampus_Rep1	mm10_ERCC_SIRV	chr4	134930983	134937539	+	7	1275	12352	32110	ENSMUSG00000028821.8	ENSMUST00000030622.2	Syf2	Syf2-201	Known	Known	None	0.25	None	None	None	None
m54284U_191107_221739/144116378/ccs	PacBio_Cortex_Rep1	mm10_ERCC_SIRV	chr10	60277715	60302594	+	14	2567	30441	79824	ENSMUSG00000004207.14	ENSMUST00000105465.7	Psap	Psap-202	Known	Known	None	0.20000000298023224	None	None	None	None
m54284U_191107_221739/50660219/ccs	PacBio_Cortex_Rep1	mm10_ERCC_SIRV	chr11	101009507	101063711	+	22	3945	34474	90752	ENSMUSG00000019302.16	ENSMUST00000044721.12	Atp6v0a1	Atp6v0a1-201	Known	Known	None	0.25	None	None	None	None
m54284U_191107_221739/65275825/ccs	PacBio_Cortex_Rep1	mm10_ERCC_SIRV	chr7	130936232	130985656	+	9	2008	23697	61903	ENSMUSG00000006205.13	ENSMUST00000006367.7	Htra1	Htra1-201	Known	Known	None	0.10000000149011612	None	None	None	None
m54284U_191212_053548/32769262/ccs	PacBio_Hippocampus_Rep1	mm10_ERCC_SIRV	chr9	109931852	110005387	+	4	3042	29132	76630	ENSMUSG00000032479.15	ENSMUST00000169851.7	Map4	Map4-206	Known	Known	None	0.20000000298023224	None	None	None	None
m54284U_191107_221739/144245703/ccs	PacBio_Cortex_Rep1	mm10_ERCC_SIRV	chr10	60277715	60302595	+	14	2559	30441	79824	ENSMUSG00000004207.14	ENSMUST00000105465.7	Psap	Psap-202	Known	Known	None	0.15000000596046448	None	None	None	None
m54284U_191107_221739/136186191/ccs	PacBio_Cortex_Rep1	mm10_ERCC_SIRV	chr5	139129752	139017322	-	11	2614	15906	41953	ENSMUSG00000025855.13	ENSMUST00000026973.13	Prkar1b	Prkar1b-201	Known	Known	None	0.30000001192092896	None	None	None	None
m54284U_191107_221739/144442981/ccs	PacBio_Cortex_Rep1	mm10_ERCC_SIRV	chr10	60277715	60302594	+	14	2567	30441	79824	ENSMUSG00000004207.14	ENSMUST00000105465.7	Psap	Psap-202	Known	Known	None	0.20000000298023224	None	None	None	None
m54284U_191212_053548/89524849/ccs	PacBio_Hippocampus_Rep1	mm10_ERCC_SIRV	chr4	134930983	134937533	+	7	1269	12352	32110	ENSMUSG00000028821.8	ENSMUST00000030622.2	Syf2	Syf2-201	Known	Known	None	0.3499999940395355	None	None	None	None
m54284U_191107_221739/56756246/ccs	PacBio_Cortex_Rep1	mm10_ERCC_SIRV	chr11	101009507	101063711	+	22	3945	34474	90752	ENSMUSG00000019302.16	ENSMUST00000044721.12	Atp6v0a1	Atp6v0a1-201	Known	Known	None	0.25	None	None	None	None
m54284U_191107_221739/145098889/ccs	PacBio_Cortex_Rep1	mm10_ERCC_SIRV	chr10	60277715	60302594	+	14	2567	30441	79824	ENSMUSG00000004207.14	ENSMUST00000105465.7	Psap	Psap-202	Known	Known	None	0.20000000298023224	None	None	None	None
m54284U_191212_053548/46531935/ccs	PacBio_Hippocampus_Rep1	mm10_ERCC_SIRV	chr9	109931852	110005383	+	4	3038	29132	76630	ENSMUSG00000032479.15	ENSMUST00000169851.7	Map4	Map4-206	Known	Known	None	0.3499999940395355	None	None	None	None
m54284U_191109_043049/118163744/ccs	PacBio_Cortex_Rep2	mm10_ERCC_SIRV	chr2	130424243	130418970	-	7	2174	6110	16206	ENSMUSG00000037773.14	ENSMUST00000089581.10	Pced1a	Pced1a-201	Known	Known	None	0.25	None	None	None	None
m54284U_191107_221739/65538435/ccs	PacBio_Cortex_Rep1	mm10_ERCC_SIRV	chr7	130936232	130985660	+	9	2012	23697	61903	ENSMUSG00000006205.13	ENSMUST00000006367.7	Htra1	Htra1-201	Known	Known	None	0.05000000074505806	None	None	None	None
m54284U_191107_221739/146277031/ccs	PacBio_Cortex_Rep1	mm10_ERCC_SIRV	chr10	60277715	60302595	+	14	2568	30441	79824	ENSMUSG00000004207.14	ENSMUST00000105465.7	Psap	Psap-202	Known	Known	None	0.15000000596046448	None	None	None	None
m54284U_191107_221739/58327294/ccs	PacBio_Cortex_Rep1	mm10_ERCC_SIRV	chr11	101009507	101063715	+	22	3949	34474	90752	ENSMUSG00000019302.16	ENSMUST00000044721.12	Atp6v0a1	Atp6v0a1-201	Known	Known	None	0.25	None	None	None	None
m54284U_191212_053548/127993793/ccs	PacBio_Hippocampus_Rep1	mm10_ERCC_SIRV	chr4	134930983	134937531	+	7	1267	12352	32110	ENSMUSG00000028821.8	ENSMUST00000030622.2	Syf2	Syf2-201	Known	Known	None	0.3499999940395355	None	None	None	None
m54284U_191107_221739/146278455/ccs	PacBio_Cortex_Rep1	mm10_ERCC_SIRV	chr10	60277715	60302589	+	14	2553	30441	79824	ENSMUSG00000004207.14	ENSMUST00000105465.7	Psap	Psap-202	Known	Known	None	0.30000001192092896	None	None	None	None
m54284U_191107_221739/136249639/ccs	PacBio_Cortex_Rep1	mm10_ERCC_SIRV	chr5	139129685	139017322	-	11	2547	15906	41953	ENSMUSG00000025855.13	ENSMUST00000026973.13	Prkar1b	Prkar1b-201	Known	Known	None	0.30000001192092896	None	None	None	None
m54284U_191212_053548/83886787/ccs	PacBio_Hippocampus_Rep1	mm10_ERCC_SIRV	chr9	109931852	110005386	+	4	3041	29132	76630	ENSMUSG00000032479.15	ENSMUST00000169851.7	Map4	Map4-206	Known	Known	None	0.25	None	None	None	None
m54284U_191107_221739/147522174/ccs	PacBio_Cortex_Rep1	mm10_ERCC_SIRV	chr10	60277715	60302594	+	14	2567	30441	79824	ENSMUSG00000004207.14	ENSMUST00000105465.7	Psap	Psap-202	Known	Known	None	0.20000000298023224	None	None	None	None
m54284U_191107_221739/80480033/ccs	PacBio_Cortex_Rep1	mm10_ERCC_SIRV	chr11	101009507	101063714	+	22	3948	34474	90752	ENSMUSG00000019302.16	ENSMUST00000044721.12	Atp6v0a1	Atp6v0a1-201	Known	Known	None	0.25	None	None	None	None
m54284U_191213_120042/9372471/ccs	PacBio_Hippocampus_Rep2	mm10_ERCC_SIRV	chr4	134930983	134937539	+	7	1275	12352	32110	ENSMUSG00000028821.8	ENSMUST00000030622.2	Syf2	Syf2-201	Known	Known	None	0.25	None	None	None	None
m54284U_191107_221739/65734582/ccs	PacBio_Cortex_Rep1	mm10_ERCC_SIRV	chr7	130936232	130985655	+	9	2007	23697	61903	ENSMUSG00000006205.13	ENSMUST00000006367.7	Htra1	Htra1-201	Known	Known	None	0.10000000149011612	None	None	None	None
m54284U_191107_221739/147588666/ccs	PacBio_Cortex_Rep1	mm10_ERCC_SIRV	chr10	60277715	60302594	+	14	2567	30441	79824	ENSMUSG00000004207.14	ENSMUST00000105465.7	Psap	Psap-202	Known	Known	None	0.20000000298023224	None	None	None	None
m54284U_191212_053548/117508073/ccs	PacBio_Hippocampus_Rep1	mm10_ERCC_SIRV	chr9	109931852	110005374	+	4	3029	29132	76630	ENSMUSG00000032479.15	ENSMUST00000169851.7	Map4	Map4-206	Known	Known	None	0.3499999940395355	None	None	None	None
m54284U_191109_043049/131596733/ccs	PacBio_Cortex_Rep2	mm10_ERCC_SIRV	chr2	130424757	130418970	-	8	1748	6110	16209	ENSMUSG00000037773.14	ENSMUST00000110277.1	Pced1a	Pced1a-202	Known	Known	None	0.25	None	None	None	None
m54284U_191107_221739/148570204/ccs	PacBio_Cortex_Rep1	mm10_ERCC_SIRV	chr10	60277715	60302597	+	14	2561	30441	79824	ENSMUSG00000004207.14	ENSMUST00000105465.7	Psap	Psap-202	Known	Known	None	0.10000000149011612	None	None	None	None
m54284U_191107_221739/82248313/ccs	PacBio_Cortex_Rep1	mm10_ERCC_SIRV	chr11	101009520	101063715	+	23	4018	34474	542342	ENSMUSG00000019302.16	ENCODEMT000542342	Atp6v0a1	ENCODEMT000542342	Known	NNC	None	0.25	None	None	None	None
m54284U_191213_120042/35980932/ccs	PacBio_Hippocampus_Rep2	mm10_ERCC_SIRV	chr4	134930983	134937539	+	7	1275	12352	32110	ENSMUSG00000028821.8	ENSMUST00000030622.2	Syf2	Syf2-201	Known	Known	None	0.25	None	None	None	None
m54284U_191107_221739/136316360/ccs	PacBio_Cortex_Rep1	mm10_ERCC_SIRV	chr5	139129682	139017322	-	11	2544	15906	41953	ENSMUSG00000025855.13	ENSMUST00000026973.13	Prkar1b	Prkar1b-201	Known	Known	None	0.30000001192092896	None	None	None	None
m54284U_191107_221739/148965902/ccs	PacBio_Cortex_Rep1	mm10_ERCC_SIRV	chr10	60277715	60302594	+	14	2567	30441	79824	ENSMUSG00000004207.14	ENSMUST00000105465.7	Psap	Psap-202	Known	Known	None	0.20000000298023224	None	None	None	None
m54284U_191212_053548/132317732/ccs	PacBio_Hippocampus_Rep1	mm10_ERCC_SIRV	chr9	109931852	110005386	+	4	3041	29132	76630	ENSMUSG00000032479.15	ENSMUST00000169851.7	Map4	Map4-206	Known	Known	None	0.25	None	None	None	None
m54284U_191107_221739/150144419/ccs	PacBio_Cortex_Rep1	mm10_ERCC_SIRV	chr10	60277715	60302594	+	14	2567	30441	79824	ENSMUSG00000004207.14	ENSMUST00000105465.7	Psap	Psap-202	Known	Known	None	0.20000000298023224	None	None	None	None
m54284U_191107_221739/66191519/ccs	PacBio_Cortex_Rep1	mm10_ERCC_SIRV	chr7	130936232	130985653	+	9	2005	23697	61903	ENSMUSG00000006205.13	ENSMUST00000006367.7	Htra1	Htra1-201	Known	Known	None	0.15000000596046448	None	None	None	None
m54284U_191107_221739/82510346/ccs	PacBio_Cortex_Rep1	mm10_ERCC_SIRV	chr11	101009507	101063714	+	22	3948	34474	90752	ENSMUSG00000019302.16	ENSMUST00000044721.12	Atp6v0a1	Atp6v0a1-201	Known	Known	None	0.25	None	None	None	None
m54284U_191213_120042/36832526/ccs	PacBio_Hippocampus_Rep2	mm10_ERCC_SIRV	chr4	134930983	134937537	+	7	1273	12352	32110	ENSMUSG00000028821.8	ENSMUST00000030622.2	Syf2	Syf2-201	Known	Known	None	0.25	None	None	None	None
m54284U_191107_221739/150275825/ccs	PacBio_Cortex_Rep1	mm10_ERCC_SIRV	chr10	60277714	60302594	+	14	2562	30441	542141	ENSMUSG00000004207.14	ENCODEMT000542141	Psap	ENCODEMT000542141	Known	NIC	None	0.20000000298023224	None	None	None	None
m54284U_191212_053548/125371537/ccs	PacBio_Hippocampus_Rep1	mm10_ERCC_SIRV	chr2	130424261	130418970	-	7	2192	6110	16206	ENSMUSG00000037773.14	ENSMUST00000089581.10	Pced1a	Pced1a-201	Known	Known	None	0.25	None	None	None	None
m54284U_191212_053548/137103069/ccs	PacBio_Hippocampus_Rep1	mm10_ERCC_SIRV	chr9	109931852	110005390	+	4	3045	29132	76630	ENSMUSG00000032479.15	ENSMUST00000169851.7	Map4	Map4-206	Known	Known	None	0.15000000596046448	None	None	None	None
m54284U_191107_221739/136383193/ccs	PacBio_Cortex_Rep1	mm10_ERCC_SIRV	chr5	139129685	139017322	-	11	2547	15906	41953	ENSMUSG00000025855.13	ENSMUST00000026973.13	Prkar1b	Prkar1b-201	Known	Known	None	0.30000001192092896	None	None	None	None
m54284U_191107_221739/150470974/ccs	PacBio_Cortex_Rep1	mm10_ERCC_SIRV	chr10	60277714	60302594	+	14	2562	30441	542141	ENSMUSG00000004207.14	ENCODEMT000542141	Psap	ENCODEMT000542141	Known	NIC	None	0.20000000298023224	None	None	None	None
m54284U_191107_221739/89983044/ccs	PacBio_Cortex_Rep1	mm10_ERCC_SIRV	chr11	101009507	101063715	+	22	3949	34474	90752	ENSMUSG00000019302.16	ENSMUST00000044721.12	Atp6v0a1	Atp6v0a1-201	Known	Known	None	0.25	None	None	None	None
m54284U_191213_120042/38537682/ccs	PacBio_Hippocampus_Rep2	mm10_ERCC_SIRV	chr4	134930983	134937539	+	7	1275	12352	32110	ENSMUSG00000028821.8	ENSMUST00000030622.2	Syf2	Syf2-201	Known	Known	None	0.25	None	None	None	None
m54284U_191107_221739/151388878/ccs	PacBio_Cortex_Rep1	mm10_ERCC_SIRV	chr10	60277715	60302594	+	14	2567	30441	79824	ENSMUSG00000004207.14	ENSMUST00000105465.7	Psap	Psap-202	Known	Known	None	0.20000000298023224	None	None	None	None
m54284U_191107_221739/66258955/ccs	PacBio_Cortex_Rep1	mm10_ERCC_SIRV	chr7	130936232	130985656	+	9	2008	23697	61903	ENSMUSG00000006205.13	ENSMUST00000006367.7	Htra1	Htra1-201	Known	Known	None	0.10000000149011612	None	None	None	None
m54284U_191212_053548/143984691/ccs	PacBio_Hippocampus_Rep1	mm10_ERCC_SIRV	chr9	109931852	110005388	+	4	3043	29132	76630	ENSMUSG00000032479.15	ENSMUST00000169851.7	Map4	Map4-206	Known	Known	None	0.20000000298023224	None	None	None	None
m54284U_191107_221739/151389579/ccs	PacBio_Cortex_Rep1	mm10_ERCC_SIRV	chr10	60277715	60302594	+	14	2556	30441	542139	ENSMUSG00000004207.14	ENCODEMT000542139	Psap	ENCODEMT000542139	Known	NNC	None	0.15000000596046448	None	None	None	None
m54284U_191107_221739/151718386/ccs	PacBio_Cortex_Rep1	mm10_ERCC_SIRV	chr10	60277715	60302594	+	14	2567	30441	79824	ENSMUSG00000004207.14	ENSMUST00000105465.7	Psap	Psap-202	Known	Known	None	0.20000000298023224	None	None	None	None
m54284U_191107_221739/104990877/ccs	PacBio_Cortex_Rep1	mm10_ERCC_SIRV	chr11	101009507	101063715	+	22	3949	34474	90752	ENSMUSG00000019302.16	ENSMUST00000044721.12	Atp6v0a1	Atp6v0a1-201	Known	Known	None	0.25	None	None	None	None
m54284U_191107_221739/137038121/ccs	PacBio_Cortex_Rep1	mm10_ERCC_SIRV	chr5	139129685	139017322	-	11	2547	15906	41953	ENSMUSG00000025855.13	ENSMUST00000026973.13	Prkar1b	Prkar1b-201	Known	Known	None	0.30000001192092896	None	None	None	None
m54284U_191212_053548/50596602/ccs	PacBio_Hippocampus_Rep1	mm10_ERCC_SIRV	chr2	130424270	130418990	-	7	2181	6110	16206	ENSMUSG00000037773.14	ENSMUST00000089581.10	Pced1a	Pced1a-201	Known	Known	None	0.5	None	None	None	None
m54284U_191213_120042/43844747/ccs	PacBio_Hippocampus_Rep2	mm10_ERCC_SIRV	chr4	134930983	134937531	+	7	1273	12352	32110	ENSMUSG00000028821.8	ENSMUST00000030622.2	Syf2	Syf2-201	Known	Known	None	0.3499999940395355	None	None	None	None
m54284U_191212_053548/72614535/ccs	PacBio_Hippocampus_Rep1	mm10_ERCC_SIRV	chr2	130424302	130420556	-	4	2724	6105	542528	ENSMUSG00000027408.7	ENCODEMT000542528	Cpxm1	ENCODEMT000542528	Known	NNC	None	0.8500000238418579	None	None	None	None
m54284U_191107_221739/152895800/ccs	PacBio_Cortex_Rep1	mm10_ERCC_SIRV	chr10	60277629	60302594	+	15	2594	30441	542427	ENSMUSG00000004207.14	ENCODEMT000542427	Psap	ENCODEMT000542427	Known	NIC	None	0.20000000298023224	None	None	None	None
m54284U_191212_053548/166594448/ccs	PacBio_Hippocampus_Rep1	mm10_ERCC_SIRV	chr9	109931852	110005386	+	4	3041	29132	76630	ENSMUSG00000032479.15	ENSMUST00000169851.7	Map4	Map4-206	Known	Known	None	0.25	None	None	None	None
m54284U_191107_221739/67306575/ccs	PacBio_Cortex_Rep1	mm10_ERCC_SIRV	chr7	130936232	130985657	+	9	2009	23697	61903	ENSMUSG00000006205.13	ENSMUST00000006367.7	Htra1	Htra1-201	Known	Known	None	0.10000000149011612	None	None	None	None
m54284U_191107_221739/153815304/ccs	PacBio_Cortex_Rep1	mm10_ERCC_SIRV	chr10	60277715	60302595	+	14	2559	30441	79824	ENSMUSG00000004207.14	ENSMUST00000105465.7	Psap	Psap-202	Known	Known	None	0.15000000596046448	None	None	None	None
m54284U_191107_221739/105775722/ccs	PacBio_Cortex_Rep1	mm10_ERCC_SIRV	chr11	101009507	101063711	+	22	3945	34474	90752	ENSMUSG00000019302.16	ENSMUST00000044721.12	Atp6v0a1	Atp6v0a1-201	Known	Known	None	0.25	None	None	None	None
m54284U_191213_120042/81856281/ccs	PacBio_Hippocampus_Rep2	mm10_ERCC_SIRV	chr4	134930983	134937546	+	7	1282	12352	32110	ENSMUSG00000028821.8	ENSMUST00000030622.2	Syf2	Syf2-201	Known	Known	None	0.4000000059604645	None	None	None	None
m54284U_191107_221739/153815323/ccs	PacBio_Cortex_Rep1	mm10_ERCC_SIRV	chr10	60277714	60302595	+	14	2563	30441	542141	ENSMUSG00000004207.14	ENCODEMT000542141	Psap	ENCODEMT000542141	Known	NIC	None	0.15000000596046448	None	None	None	None
m54284U_191213_120042/459621/ccs	PacBio_Hippocampus_Rep2	mm10_ERCC_SIRV	chr9	109931852	110005388	+	4	3043	29132	76630	ENSMUSG00000032479.15	ENSMUST00000169851.7	Map4	Map4-206	Known	Known	None	0.20000000298023224	None	None	None	None
m54284U_191107_221739/137232647/ccs	PacBio_Cortex_Rep1	mm10_ERCC_SIRV	chr5	139129745	139017322	-	11	2607	15906	41953	ENSMUSG00000025855.13	ENSMUST00000026973.13	Prkar1b	Prkar1b-201	Known	Known	None	0.30000001192092896	None	None	None	None
m54284U_191107_221739/117572710/ccs	PacBio_Cortex_Rep1	mm10_ERCC_SIRV	chr11	101009507	101063713	+	22	3947	34474	90752	ENSMUSG00000019302.16	ENSMUST00000044721.12	Atp6v0a1	Atp6v0a1-201	Known	Known	None	0.25	None	None	None	None
m54284U_191107_221739/154339253/ccs	PacBio_Cortex_Rep1	mm10_ERCC_SIRV	chr10	60277715	60302596	+	14	2569	30441	79824	ENSMUSG00000004207.14	ENSMUST00000105465.7	Psap	Psap-202	Known	Known	None	0.10000000149011612	None	None	None	None
m54284U_191107_221739/67307667/ccs	PacBio_Cortex_Rep1	mm10_ERCC_SIRV	chr7	130936232	130985659	+	9	2011	23697	61903	ENSMUSG00000006205.13	ENSMUST00000006367.7	Htra1	Htra1-201	Known	Known	None	0.10000000149011612	None	None	None	None
m54284U_191213_120042/91163230/ccs	PacBio_Hippocampus_Rep2	mm10_ERCC_SIRV	chr4	134930983	134937537	+	7	1273	12352	32110	ENSMUSG00000028821.8	ENSMUST00000030622.2	Syf2	Syf2-201	Known	Known	None	0.25	None	None	None	None
m54284U_191107_221739/154470603/ccs	PacBio_Cortex_Rep1	mm10_ERCC_SIRV	chr10	60277715	60302594	+	14	2558	30441	79824	ENSMUSG00000004207.14	ENSMUST00000105465.7	Psap	Psap-202	Known	Known	None	0.20000000298023224	None	None	None	None
m54284U_191213_120042/5112793/ccs	PacBio_Hippocampus_Rep2	mm10_ERCC_SIRV	chr9	109931852	110005387	+	4	3042	29132	76630	ENSMUSG00000032479.15	ENSMUST00000169851.7	Map4	Map4-206	Known	Known	None	0.20000000298023224	None	None	None	None
m54284U_191107_221739/128254486/ccs	PacBio_Cortex_Rep1	mm10_ERCC_SIRV	chr11	101009507	101063713	+	22	3947	34474	90752	ENSMUSG00000019302.16	ENSMUST00000044721.12	Atp6v0a1	Atp6v0a1-201	Known	Known	None	0.25	None	None	None	None
m54284U_191107_221739/51577296/ccs	PacBio_Cortex_Rep1	mm10_ERCC_SIRV	chr2	130424266	130420557	-	3	3185	6110	542529	ENSMUSG00000037773.14	ENCODEMT000542529	Pced1a	ENCODEMT000542529	Known	ISM	Prefix	0.8500000238418579	None	None	None	None
m54284U_191107_221739/154666454/ccs	PacBio_Cortex_Rep1	mm10_ERCC_SIRV	chr10	60277715	60302594	+	14	2567	30441	79824	ENSMUSG00000004207.14	ENSMUST00000105465.7	Psap	Psap-202	Known	Known	None	0.20000000298023224	None	None	None	None
m54284U_191107_221739/137233680/ccs	PacBio_Cortex_Rep1	mm10_ERCC_SIRV	chr5	139129758	139017322	-	11	2620	15906	41953	ENSMUSG00000025855.13	ENSMUST00000026973.13	Prkar1b	Prkar1b-201	Known	Known	None	0.30000001192092896	None	None	None	None
m54284U_191213_120042/96273880/ccs	PacBio_Hippocampus_Rep2	mm10_ERCC_SIRV	chr4	134930983	134937529	+	7	1265	12352	32110	ENSMUSG00000028821.8	ENSMUST00000030622.2	Syf2	Syf2-201	Known	Known	None	0.30000001192092896	None	None	None	None
m54284U_191213_120042/5112814/ccs	PacBio_Hippocampus_Rep2	mm10_ERCC_SIRV	chr9	109931852	110005388	+	4	3043	29132	76630	ENSMUSG00000032479.15	ENSMUST00000169851.7	Map4	Map4-206	Known	Known	None	0.20000000298023224	None	None	None	None
m54284U_191107_221739/155781716/ccs	PacBio_Cortex_Rep1	mm10_ERCC_SIRV	chr10	60277715	60302595	+	14	2568	30441	79824	ENSMUSG00000004207.14	ENSMUST00000105465.7	Psap	Psap-202	Known	Known	None	0.15000000596046448	None	None	None	None
m54284U_191107_221739/67373365/ccs	PacBio_Cortex_Rep1	mm10_ERCC_SIRV	chr7	130936232	130985655	+	9	2007	23697	61903	ENSMUSG00000006205.13	ENSMUST00000006367.7	Htra1	Htra1-201	Known	Known	None	0.10000000149011612	None	None	None	None
m54284U_191107_221739/143525534/ccs	PacBio_Cortex_Rep1	mm10_ERCC_SIRV	chr11	101009507	101063715	+	22	3949	34474	90752	ENSMUSG00000019302.16	ENSMUST00000044721.12	Atp6v0a1	Atp6v0a1-201	Known	Known	None	0.25	None	None	None	None
m54284U_191107_221739/155844817/ccs	PacBio_Cortex_Rep1	mm10_ERCC_SIRV	chr10	60277715	60302595	+	14	2568	30441	79824	ENSMUSG00000004207.14	ENSMUST00000105465.7	Psap	Psap-202	Known	Known	None	0.15000000596046448	None	None	None	None
m54284U_191213_120042/103809368/ccs	PacBio_Hippocampus_Rep2	mm10_ERCC_SIRV	chr4	134930983	134937541	+	7	1277	12352	32110	ENSMUSG00000028821.8	ENSMUST00000030622.2	Syf2	Syf2-201	Known	Known	None	0.25	None	None	None	None
m54284U_191213_120042/37290558/ccs	PacBio_Hippocampus_Rep2	mm10_ERCC_SIRV	chr9	109931852	110005384	+	4	3039	29132	76630	ENSMUSG00000032479.15	ENSMUST00000169851.7	Map4	Map4-206	Known	Known	None	0.30000001192092896	None	None	None	None
m54284U_191107_221739/155976633/ccs	PacBio_Cortex_Rep1	mm10_ERCC_SIRV	chr10	60277715	60302597	+	14	2570	30441	79824	ENSMUSG00000004207.14	ENSMUST00000105465.7	Psap	Psap-202	Known	Known	None	0.10000000149011612	None	None	None	None
m54284U_191107_221739/137692054/ccs	PacBio_Cortex_Rep1	mm10_ERCC_SIRV	chr5	139129685	139017322	-	11	2547	15906	41953	ENSMUSG00000025855.13	ENSMUST00000026973.13	Prkar1b	Prkar1b-201	Known	Known	None	0.30000001192092896	None	None	None	None
m54284U_191107_221739/148242502/ccs	PacBio_Cortex_Rep1	mm10_ERCC_SIRV	chr11	101009507	101063713	+	22	3947	34474	90752	ENSMUSG00000019302.16	ENSMUST00000044721.12	Atp6v0a1	Atp6v0a1-201	Known	Known	None	0.25	None	None	None	None
m54284U_191107_221739/67896436/ccs	PacBio_Cortex_Rep1	mm10_ERCC_SIRV	chr7	130936232	130985657	+	9	2009	23697	61903	ENSMUSG00000006205.13	ENSMUST00000006367.7	Htra1	Htra1-201	Known	Known	None	0.10000000149011612	None	None	None	None
m54284U_191107_221739/156108904/ccs	PacBio_Cortex_Rep1	mm10_ERCC_SIRV	chr10	60277715	60302594	+	14	2567	30441	79824	ENSMUSG00000004207.14	ENSMUST00000105465.7	Psap	Psap-202	Known	Known	None	0.20000000298023224	None	None	None	None
m54284U_191213_120042/136054299/ccs	PacBio_Hippocampus_Rep2	mm10_ERCC_SIRV	chr4	134930983	134937539	+	7	1275	12352	32110	ENSMUSG00000028821.8	ENSMUST00000030622.2	Syf2	Syf2-201	Known	Known	None	0.25	None	None	None	None
m54284U_191109_043049/180486787/ccs	PacBio_Cortex_Rep2	mm10_ERCC_SIRV	chr2	130424713	130420557	-	5	2173	6105	542530	ENSMUSG00000027408.7	ENCODEMT000542530	Cpxm1	ENCODEMT000542530	Known	NIC	None	0.8500000238418579	None	None	None	None
m54284U_191213_120042/43910894/ccs	PacBio_Hippocampus_Rep2	mm10_ERCC_SIRV	chr9	109931852	110005721	+	4	3376	29132	76630	ENSMUSG00000032479.15	ENSMUST00000169851.7	Map4	Map4-206	Known	Known	None	0.30000001192092896	None	None	None	None
m54284U_191107_221739/156633817/ccs	PacBio_Cortex_Rep1	mm10_ERCC_SIRV	chr10	60277715	60302595	+	14	2568	30441	79824	ENSMUSG00000004207.14	ENSMUST00000105465.7	Psap	Psap-202	Known	Known	None	0.15000000596046448	None	None	None	None
m54284U_191107_221739/138086960/ccs	PacBio_Cortex_Rep1	mm10_ERCC_SIRV	chr5	139130159	139017340	-	11	2574	15906	537929	ENSMUSG00000025855.13	ENCODEMT000537929	Prkar1b	ENCODEMT000537929	Known	NIC	None	0.30000001192092896	None	None	None	None
m54284U_191107_221739/156895580/ccs	PacBio_Cortex_Rep1	mm10_ERCC_SIRV	chr10	60277715	60302595	+	14	2559	30441	79824	ENSMUSG00000004207.14	ENSMUST00000105465.7	Psap	Psap-202	Known	Known	None	0.15000000596046448	None	None	None	None
m54284U_191213_120042/140380391/ccs	PacBio_Hippocampus_Rep2	mm10_ERCC_SIRV	chr4	134930983	134937546	+	7	1282	12352	32110	ENSMUSG00000028821.8	ENSMUST00000030622.2	Syf2	Syf2-201	Known	Known	None	0.4000000059604645	None	None	None	None
m54284U_191107_221739/150932217/ccs	PacBio_Cortex_Rep1	mm10_ERCC_SIRV	chr11	101009498	101019839	+	3	1515	34474	542371	ENSMUSG00000019302.16	ENCODEMT000542371	Atp6v0a1	ENCODEMT000542371	Known	ISM	Prefix	0.8999999761581421	None	None	None	None
m54284U_191107_221739/68747431/ccs	PacBio_Cortex_Rep1	mm10_ERCC_SIRV	chr7	130936232	130985656	+	9	2008	23697	61903	ENSMUSG00000006205.13	ENSMUST00000006367.7	Htra1	Htra1-201	Known	Known	None	0.10000000149011612	None	None	None	None
m54284U_191213_120042/51644416/ccs	PacBio_Hippocampus_Rep2	mm10_ERCC_SIRV	chr9	109931852	110005720	+	4	3375	29132	76630	ENSMUSG00000032479.15	ENSMUST00000169851.7	Map4	Map4-206	Known	Known	None	0.3499999940395355	None	None	None	None
m54284U_191107_221739/157419230/ccs	PacBio_Cortex_Rep1	mm10_ERCC_SIRV	chr10	60277715	60302594	+	13	2652	30441	542531	ENSMUSG00000004207.14	ENCODEMT000542531	Psap	ENCODEMT000542531	Known	NIC	None	0.20000000298023224	None	None	None	None
m54284U_191213_120042/174653598/ccs	PacBio_Hippocampus_Rep2	mm10_ERCC_SIRV	chr4	134930983	134937532	+	7	1268	12352	32110	ENSMUSG00000028821.8	ENSMUST00000030622.2	Syf2	Syf2-201	Known	Known	None	0.3499999940395355	None	None	None	None
m54284U_191107_221739/158009326/ccs	PacBio_Cortex_Rep1	mm10_ERCC_SIRV	chr10	60277715	60302594	+	14	2567	30441	79824	ENSMUSG00000004207.14	ENSMUST00000105465.7	Psap	Psap-202	Known	Known	None	0.20000000298023224	None	None	None	None
m54284U_191107_221739/158272180/ccs	PacBio_Cortex_Rep1	mm10_ERCC_SIRV	chr11	101009542	101063713	+	22	3950	34474	542340	ENSMUSG00000019302.16	ENCODEMT000542340	Atp6v0a1	ENCODEMT000542340	Known	NNC	None	0.25	None	None	None	None
m54284U_191213_120042/70059210/ccs	PacBio_Hippocampus_Rep2	mm10_ERCC_SIRV	chr9	109931852	110005389	+	4	3044	29132	76630	ENSMUSG00000032479.15	ENSMUST00000169851.7	Map4	Map4-206	Known	Known	None	0.15000000596046448	None	None	None	None
m54284U_191107_221739/13502440/ccs	PacBio_Cortex_Rep1	mm10_ERCC_SIRV	chr2	130424278	130420857	-	5	2615	6110	542508	ENSMUSG00000037773.14	ENCODEMT000542508	Pced1a	ENCODEMT000542508	Known	ISM	Prefix	0.25	None	None	None	None
m54284U_191107_221739/138150076/ccs	PacBio_Cortex_Rep1	mm10_ERCC_SIRV	chr5	139129722	139017322	-	11	2584	15906	41953	ENSMUSG00000025855.13	ENSMUST00000026973.13	Prkar1b	Prkar1b-201	Known	Known	None	0.30000001192092896	None	None	None	None
m54284U_191107_221739/158990509/ccs	PacBio_Cortex_Rep1	mm10_ERCC_SIRV	chr10	60277714	60302597	+	14	2565	30441	542141	ENSMUSG00000004207.14	ENCODEMT000542141	Psap	ENCODEMT000542141	Known	NIC	None	0.10000000149011612	None	None	None	None
m54284U_191107_221739/69141650/ccs	PacBio_Cortex_Rep1	mm10_ERCC_SIRV	chr7	130936232	130985657	+	9	2009	23697	61903	ENSMUSG00000006205.13	ENSMUST00000006367.7	Htra1	Htra1-201	Known	Known	None	0.10000000149011612	None	None	None	None
m54284U_191107_221739/95946240/ccs	PacBio_Cortex_Rep1	mm10_ERCC_SIRV	chr2	130424281	130420857	-	1	3425	6110	542532	ENSMUSG00000037773.14	ENCODEMT000542532	Pced1a	ENCODEMT000542532	Known	Genomic	None	0.25	None	None	None	None
m54284U_191107_221739/48891317/ccs	PacBio_Cortex_Rep1	mm10_ERCC_SIRV	chr4	134930984	134937534	+	7	1269	12352	32110	ENSMUSG00000028821.8	ENSMUST00000030622.2	Syf2	Syf2-201	Known	Known	None	0.3499999940395355	None	None	None	None
m54284U_191213_120042/76810383/ccs	PacBio_Hippocampus_Rep2	mm10_ERCC_SIRV	chr9	109931852	110005388	+	4	3043	29132	76630	ENSMUSG00000032479.15	ENSMUST00000169851.7	Map4	Map4-206	Known	Known	None	0.20000000298023224	None	None	None	None
m54284U_191107_221739/159712662/ccs	PacBio_Cortex_Rep1	mm10_ERCC_SIRV	chr10	60277715	60302595	+	14	2568	30441	79824	ENSMUSG00000004207.14	ENSMUST00000105465.7	Psap	Psap-202	Known	Known	None	0.15000000596046448	None	None	None	None
m54284U_191107_221739/159253876/ccs	PacBio_Cortex_Rep1	mm10_ERCC_SIRV	chr11	101009507	101063713	+	22	3947	34474	90752	ENSMUSG00000019302.16	ENSMUST00000044721.12	Atp6v0a1	Atp6v0a1-201	Known	Known	None	0.25	None	None	None	None
m54284U_191107_221739/138151648/ccs	PacBio_Cortex_Rep1	mm10_ERCC_SIRV	chr5	139129676	139017322	-	11	2538	15906	41953	ENSMUSG00000025855.13	ENSMUST00000026973.13	Prkar1b	Prkar1b-201	Known	Known	None	0.30000001192092896	None	None	None	None
m54284U_191107_221739/44239644/ccs	PacBio_Cortex_Rep1	mm10_ERCC_SIRV	chr2	130424286	130420859	-	1	3428	6110	542532	ENSMUSG00000037773.14	ENCODEMT000542532	Pced1a	ENCODEMT000542532	Known	Genomic	None	0.25	None	None	None	None
m54284U_191107_221739/160696426/ccs	PacBio_Cortex_Rep1	mm10_ERCC_SIRV	chr10	60277715	60302594	+	14	2567	30441	79824	ENSMUSG00000004207.14	ENSMUST00000105465.7	Psap	Psap-202	Known	Known	None	0.20000000298023224	None	None	None	None
m54284U_191107_221739/69600199/ccs	PacBio_Cortex_Rep1	mm10_ERCC_SIRV	chr7	130936232	130985653	+	9	2005	23697	61903	ENSMUSG00000006205.13	ENSMUST00000006367.7	Htra1	Htra1-201	Known	Known	None	0.15000000596046448	None	None	None	None
m54284U_191213_120042/86837956/ccs	PacBio_Hippocampus_Rep2	mm10_ERCC_SIRV	chr9	109931852	110005388	+	4	3043	29132	76630	ENSMUSG00000032479.15	ENSMUST00000169851.7	Map4	Map4-206	Known	Known	None	0.20000000298023224	None	None	None	None
m54284U_191107_221739/65012120/ccs	PacBio_Cortex_Rep1	mm10_ERCC_SIRV	chr4	134930984	134937539	+	7	1274	12352	32110	ENSMUSG00000028821.8	ENSMUST00000030622.2	Syf2	Syf2-201	Known	Known	None	0.25	None	None	None	None
m54284U_191107_221739/168757581/ccs	PacBio_Cortex_Rep1	mm10_ERCC_SIRV	chr11	101009520	101063714	+	23	4023	34474	542342	ENSMUSG00000019302.16	ENCODEMT000542342	Atp6v0a1	ENCODEMT000542342	Known	NNC	None	0.25	None	None	None	None
m54284U_191107_221739/160826487/ccs	PacBio_Cortex_Rep1	mm10_ERCC_SIRV	chr10	60277715	60302594	+	14	2567	30441	79824	ENSMUSG00000004207.14	ENSMUST00000105465.7	Psap	Psap-202	Known	Known	None	0.20000000298023224	None	None	None	None
m54284U_191107_221739/161415572/ccs	PacBio_Cortex_Rep1	mm10_ERCC_SIRV	chr10	60277715	60302589	+	14	2560	30441	542139	ENSMUSG00000004207.14	ENCODEMT000542139	Psap	ENCODEMT000542139	Known	NNC	None	0.30000001192092896	None	None	None	None
m54284U_191107_221739/138216372/ccs	PacBio_Cortex_Rep1	mm10_ERCC_SIRV	chr5	139129734	139017322	-	11	2596	15906	41953	ENSMUSG00000025855.13	ENSMUST00000026973.13	Prkar1b	Prkar1b-201	Known	Known	None	0.30000001192092896	None	None	None	None
m54284U_191213_120042/87231118/ccs	PacBio_Hippocampus_Rep2	mm10_ERCC_SIRV	chr9	109931852	110005389	+	4	3044	29132	76630	ENSMUSG00000032479.15	ENSMUST00000169851.7	Map4	Map4-206	Known	Known	None	0.15000000596046448	None	None	None	None
m54284U_191107_221739/69140645/ccs	PacBio_Cortex_Rep1	mm10_ERCC_SIRV	chr4	134931012	134937548	+	5	1948	12352	542512	ENSMUSG00000028821.8	ENCODEMT000542512	Syf2	ENCODEMT000542512	Known	NIC	None	0.25	None	None	None	None
m54284U_191107_221739/69862668/ccs	PacBio_Cortex_Rep1	mm10_ERCC_SIRV	chr7	130936232	130985653	+	9	2005	23697	61903	ENSMUSG00000006205.13	ENSMUST00000006367.7	Htra1	Htra1-201	Known	Known	None	0.15000000596046448	None	None	None	None
m54284U_191107_221739/161417834/ccs	PacBio_Cortex_Rep1	mm10_ERCC_SIRV	chr10	60277715	60302594	+	14	2567	30441	79824	ENSMUSG00000004207.14	ENSMUST00000105465.7	Psap	Psap-202	Known	Known	None	0.20000000298023224	None	None	None	None
m54284U_191107_221739/176162748/ccs	PacBio_Cortex_Rep1	mm10_ERCC_SIRV	chr11	101009507	101063715	+	22	3949	34474	90752	ENSMUSG00000019302.16	ENSMUST00000044721.12	Atp6v0a1	Atp6v0a1-201	Known	Known	None	0.25	None	None	None	None
m54284U_191212_053548/102760985/ccs	PacBio_Hippocampus_Rep1	mm10_ERCC_SIRV	chr2	130424270	130420860	-	4	2367	6105	542533	ENSMUSG00000027408.7	ENCODEMT000542533	Cpxm1	ENCODEMT000542533	Known	ISM	Both	0.25	None	None	None	None
m54284U_191107_221739/161613535/ccs	PacBio_Cortex_Rep1	mm10_ERCC_SIRV	chr10	60277715	60302594	+	14	2567	30441	79824	ENSMUSG00000004207.14	ENSMUST00000105465.7	Psap	Psap-202	Known	Known	None	0.20000000298023224	None	None	None	None
m54284U_191213_120042/127076779/ccs	PacBio_Hippocampus_Rep2	mm10_ERCC_SIRV	chr9	109931852	110005338	+	4	2999	29132	76630	ENSMUSG00000032479.15	ENSMUST00000169851.7	Map4	Map4-206	Known	Known	None	0.25	None	None	None	None
m54284U_191109_043049/48497229/ccs	PacBio_Cortex_Rep2	mm10_ERCC_SIRV	chr2	130424301	130420865	-	6	2474	6105	542534	ENSMUSG00000027408.7	ENCODEMT000542534	Cpxm1	ENCODEMT000542534	Known	NNC	None	0.3499999940395355	None	None	None	None
m54284U_191107_221739/138217601/ccs	PacBio_Cortex_Rep1	mm10_ERCC_SIRV	chr5	139129697	139017322	-	11	2559	15906	41953	ENSMUSG00000025855.13	ENSMUST00000026973.13	Prkar1b	Prkar1b-201	Known	Known	None	0.30000001192092896	None	None	None	None
m54284U_191107_221739/71893863/ccs	PacBio_Cortex_Rep1	mm10_ERCC_SIRV	chr4	134931022	134937553	+	7	1271	12352	542446	ENSMUSG00000028821.8	ENCODEMT000542446	Syf2	ENCODEMT000542446	Known	NNC	None	0.25	None	None	None	None
m54284U_191107_221739/162923279/ccs	PacBio_Cortex_Rep1	mm10_ERCC_SIRV	chr10	60277715	60302597	+	14	2561	30441	79824	ENSMUSG00000004207.14	ENSMUST00000105465.7	Psap	Psap-202	Known	Known	None	0.10000000149011612	None	None	None	None
m54284U_191109_043049/656303/ccs	PacBio_Cortex_Rep2	mm10_ERCC_SIRV	chr11	101009507	101063711	+	22	3945	34474	90752	ENSMUSG00000019302.16	ENSMUST00000044721.12	Atp6v0a1	Atp6v0a1-201	Known	Known	None	0.25	None	None	None	None
m54284U_191107_221739/70322590/ccs	PacBio_Cortex_Rep1	mm10_ERCC_SIRV	chr7	130936232	130985656	+	9	2008	23697	61903	ENSMUSG00000006205.13	ENSMUST00000006367.7	Htra1	Htra1-201	Known	Known	None	0.10000000149011612	None	None	None	None
m54284U_191107_221739/163711715/ccs	PacBio_Cortex_Rep1	mm10_ERCC_SIRV	chr10	60277714	60302599	+	14	2567	30441	542141	ENSMUSG00000004207.14	ENCODEMT000542141	Psap	ENCODEMT000542141	Known	NIC	None	0.05000000074505806	None	None	None	None
m54284U_191213_120042/142477342/ccs	PacBio_Hippocampus_Rep2	mm10_ERCC_SIRV	chr9	109931852	110005388	+	4	3043	29132	76630	ENSMUSG00000032479.15	ENSMUST00000169851.7	Map4	Map4-206	Known	Known	None	0.20000000298023224	None	None	None	None
m54284U_191109_043049/160237843/ccs	PacBio_Cortex_Rep2	mm10_ERCC_SIRV	chr2	130424212	130423168	-	1	1045	6110	542532	ENSMUSG00000037773.14	ENCODEMT000542532	Pced1a	ENCODEMT000542532	Known	Genomic	None	0.30000001192092896	None	None	None	None
m54284U_191107_221739/163842523/ccs	PacBio_Cortex_Rep1	mm10_ERCC_SIRV	chr10	60277715	60302594	+	14	2567	30441	79824	ENSMUSG00000004207.14	ENSMUST00000105465.7	Psap	Psap-202	Known	Known	None	0.20000000298023224	None	None	None	None
m54284U_191107_221739/77005111/ccs	PacBio_Cortex_Rep1	mm10_ERCC_SIRV	chr4	134930984	134937539	+	7	1274	12352	32110	ENSMUSG00000028821.8	ENSMUST00000030622.2	Syf2	Syf2-201	Known	Known	None	0.25	None	None	None	None
m54284U_191109_043049/142345548/ccs	PacBio_Cortex_Rep2	mm10_ERCC_SIRV	chr2	130423819	130443730	+	24	3164	6111	542535	ENSMUSG00000027411.17	ENCODEMT000542535	Vps16	ENCODEMT000542535	Known	NNC	None	0.25	None	None	None	None
m54284U_191107_221739/138346970/ccs	PacBio_Cortex_Rep1	mm10_ERCC_SIRV	chr5	139129667	139017322	-	11	2529	15906	41953	ENSMUSG00000025855.13	ENSMUST00000026973.13	Prkar1b	Prkar1b-201	Known	Known	None	0.30000001192092896	None	None	None	None
m54284U_191109_043049/13632583/ccs	PacBio_Cortex_Rep2	mm10_ERCC_SIRV	chr11	101009507	101063715	+	21	3952	34474	542350	ENSMUSG00000019302.16	ENCODEMT000542350	Atp6v0a1	ENCODEMT000542350	Known	NIC	None	0.25	None	None	None	None
m54284U_191107_221739/164102178/ccs	PacBio_Cortex_Rep1	mm10_ERCC_SIRV	chr10	60277714	60302597	+	14	2565	30441	542141	ENSMUSG00000004207.14	ENCODEMT000542141	Psap	ENCODEMT000542141	Known	NIC	None	0.10000000149011612	None	None	None	None
m54284U_191107_221739/70582497/ccs	PacBio_Cortex_Rep1	mm10_ERCC_SIRV	chr7	130936232	130985655	+	9	2007	23697	61903	ENSMUSG00000006205.13	ENSMUST00000006367.7	Htra1	Htra1-201	Known	Known	None	0.10000000149011612	None	None	None	None
m54284U_191213_120042/174852468/ccs	PacBio_Hippocampus_Rep2	mm10_ERCC_SIRV	chr9	109931852	110005383	+	4	3038	29132	76630	ENSMUSG00000032479.15	ENSMUST00000169851.7	Map4	Map4-206	Known	Known	None	0.3499999940395355	None	None	None	None
m54284U_191107_221739/164562265/ccs	PacBio_Cortex_Rep1	mm10_ERCC_SIRV	chr10	60277715	60302586	+	14	2572	30441	79824	ENSMUSG00000004207.14	ENSMUST00000105465.7	Psap	Psap-202	Known	Known	None	0.30000001192092896	None	None	None	None
m54284U_191107_221739/88148580/ccs	PacBio_Cortex_Rep1	mm10_ERCC_SIRV	chr4	134930984	134937544	+	7	1279	12352	32110	ENSMUSG00000028821.8	ENSMUST00000030622.2	Syf2	Syf2-201	Known	Known	None	0.30000001192092896	None	None	None	None
m54284U_191109_043049/18221294/ccs	PacBio_Cortex_Rep2	mm10_ERCC_SIRV	chr11	101009507	101063715	+	22	3949	34474	90752	ENSMUSG00000019302.16	ENSMUST00000044721.12	Atp6v0a1	Atp6v0a1-201	Known	Known	None	0.25	None	None	None	None
m54284U_191107_221739/165741746/ccs	PacBio_Cortex_Rep1	mm10_ERCC_SIRV	chr10	60277714	60302594	+	14	2562	30441	542141	ENSMUSG00000004207.14	ENCODEMT000542141	Psap	ENCODEMT000542141	Known	NIC	None	0.20000000298023224	None	None	None	None
m54284U_191109_043049/43450608/ccs	PacBio_Cortex_Rep2	mm10_ERCC_SIRV	chr2	130423821	130443730	+	24	3166	6111	16214	ENSMUSG00000027411.17	ENSMUST00000028900.10	Vps16	Vps16-201	Known	Known	None	0.25	None	None	None	None
m54284U_191213_120042/175703467/ccs	PacBio_Hippocampus_Rep2	mm10_ERCC_SIRV	chr9	109931852	110005396	+	4	3051	29132	76630	ENSMUSG00000032479.15	ENSMUST00000169851.7	Map4	Map4-206	Known	Known	None	0.20000000298023224	None	None	None	None
m54284U_191107_221739/165806326/ccs	PacBio_Cortex_Rep1	mm10_ERCC_SIRV	chr10	60277715	60302594	+	14	2567	30441	79824	ENSMUSG00000004207.14	ENSMUST00000105465.7	Psap	Psap-202	Known	Known	None	0.20000000298023224	None	None	None	None
m54284U_191107_221739/100337577/ccs	PacBio_Cortex_Rep1	mm10_ERCC_SIRV	chr4	134930984	134937534	+	7	1269	12352	32110	ENSMUSG00000028821.8	ENSMUST00000030622.2	Syf2	Syf2-201	Known	Known	None	0.3499999940395355	None	None	None	None
m54284U_191107_221739/70647906/ccs	PacBio_Cortex_Rep1	mm10_ERCC_SIRV	chr7	130936232	130985659	+	9	2011	23697	61903	ENSMUSG00000006205.13	ENSMUST00000006367.7	Htra1	Htra1-201	Known	Known	None	0.10000000149011612	None	None	None	None
m54284U_191107_221739/139002021/ccs	PacBio_Cortex_Rep1	mm10_ERCC_SIRV	chr5	139020148	139017328	-	2	1593	15906	537958	ENSMUSG00000025855.13	ENCODEMT000537958	Prkar1b	ENCODEMT000537958	Known	ISM	Suffix	0.30000001192092896	None	None	None	None
m54284U_191107_221739/165938313/ccs	PacBio_Cortex_Rep1	mm10_ERCC_SIRV	chr10	60277715	60302594	+	14	2567	30441	79824	ENSMUSG00000004207.14	ENSMUST00000105465.7	Psap	Psap-202	Known	Known	None	0.20000000298023224	None	None	None	None
m54284U_191109_043049/24511441/ccs	PacBio_Cortex_Rep2	mm10_ERCC_SIRV	chr11	101009507	101063712	+	22	3946	34474	90752	ENSMUSG00000019302.16	ENSMUST00000044721.12	Atp6v0a1	Atp6v0a1-201	Known	Known	None	0.25	None	None	None	None
m54284U_191107_221739/115540140/ccs	PacBio_Cortex_Rep1	mm10_ERCC_SIRV	chr9	109931853	110005388	+	4	3042	29132	76630	ENSMUSG00000032479.15	ENSMUST00000169851.7	Map4	Map4-206	Known	Known	None	0.20000000298023224	None	None	None	None
m54284U_191109_043049/82643492/ccs	PacBio_Cortex_Rep2	mm10_ERCC_SIRV	chr2	130423824	130443732	+	24	3156	6111	542536	ENSMUSG00000027411.17	ENCODEMT000542536	Vps16	ENCODEMT000542536	Known	NIC	None	0.20000000298023224	None	None	None	None
m54284U_191107_221739/166004839/ccs	PacBio_Cortex_Rep1	mm10_ERCC_SIRV	chr10	60277715	60302594	+	14	2567	30441	79824	ENSMUSG00000004207.14	ENSMUST00000105465.7	Psap	Psap-202	Known	Known	None	0.20000000298023224	None	None	None	None
m54284U_191107_221739/104663065/ccs	PacBio_Cortex_Rep1	mm10_ERCC_SIRV	chr4	134930984	134937545	+	7	1280	12352	32110	ENSMUSG00000028821.8	ENSMUST00000030622.2	Syf2	Syf2-201	Known	Known	None	0.3499999940395355	None	None	None	None
m54284U_191107_221739/166136283/ccs	PacBio_Cortex_Rep1	mm10_ERCC_SIRV	chr10	60277715	60302595	+	14	2559	30441	79824	ENSMUSG00000004207.14	ENSMUST00000105465.7	Psap	Psap-202	Known	Known	None	0.15000000596046448	None	None	None	None
m54284U_191107_221739/70778913/ccs	PacBio_Cortex_Rep1	mm10_ERCC_SIRV	chr7	130936232	130985652	+	9	2004	23697	61903	ENSMUSG00000006205.13	ENSMUST00000006367.7	Htra1	Htra1-201	Known	Known	None	0.15000000596046448	None	None	None	None
m54284U_191109_043049/25821677/ccs	PacBio_Cortex_Rep2	mm10_ERCC_SIRV	chr11	101009507	101063715	+	22	3949	34474	90752	ENSMUSG00000019302.16	ENSMUST00000044721.12	Atp6v0a1	Atp6v0a1-201	Known	Known	None	0.25	None	None	None	None
m54284U_191107_221739/139003347/ccs	PacBio_Cortex_Rep1	mm10_ERCC_SIRV	chr5	139129722	139017322	-	11	2584	15906	41953	ENSMUSG00000025855.13	ENSMUST00000026973.13	Prkar1b	Prkar1b-201	Known	Known	None	0.30000001192092896	None	None	None	None
m54284U_191109_043049/30015543/ccs	PacBio_Cortex_Rep2	mm10_ERCC_SIRV	chr9	109931853	110005386	+	4	3040	29132	76630	ENSMUSG00000032479.15	ENSMUST00000169851.7	Map4	Map4-206	Known	Known	None	0.25	None	None	None	None
m54284U_191107_221739/166594801/ccs	PacBio_Cortex_Rep1	mm10_ERCC_SIRV	chr10	60277715	60302594	+	14	2567	30441	79824	ENSMUSG00000004207.14	ENSMUST00000105465.7	Psap	Psap-202	Known	Known	None	0.20000000298023224	None	None	None	None
m54284U_191107_221739/167642873/ccs	PacBio_Cortex_Rep1	mm10_ERCC_SIRV	chr10	60277715	60302598	+	14	2562	30441	79824	ENSMUSG00000004207.14	ENSMUST00000105465.7	Psap	Psap-202	Known	Known	None	0.05000000074505806	None	None	None	None
m54284U_191107_221739/105317115/ccs	PacBio_Cortex_Rep1	mm10_ERCC_SIRV	chr4	134930984	134937539	+	7	1274	12352	32110	ENSMUSG00000028821.8	ENSMUST00000030622.2	Syf2	Syf2-201	Known	Known	None	0.25	None	None	None	None
m54284U_191212_053548/16253103/ccs	PacBio_Hippocampus_Rep1	mm10_ERCC_SIRV	chr2	130423824	130443730	+	17	4283	6111	542537	ENSMUSG00000027411.17	ENCODEMT000542537	Vps16	ENCODEMT000542537	Known	NIC	None	0.25	None	None	None	None
m54284U_191107_221739/167839423/ccs	PacBio_Cortex_Rep1	mm10_ERCC_SIRV	chr10	60277714	60302595	+	14	2563	30441	542141	ENSMUSG00000004207.14	ENCODEMT000542141	Psap	ENCODEMT000542141	Known	NIC	None	0.15000000596046448	None	None	None	None
m54284U_191109_043049/26543044/ccs	PacBio_Cortex_Rep2	mm10_ERCC_SIRV	chr11	101009507	101063713	+	22	3947	34474	90752	ENSMUSG00000019302.16	ENSMUST00000044721.12	Atp6v0a1	Atp6v0a1-201	Known	Known	None	0.25	None	None	None	None
m54284U_191109_043049/126485969/ccs	PacBio_Cortex_Rep2	mm10_ERCC_SIRV	chr9	109931853	110005398	+	4	3052	29132	76630	ENSMUSG00000032479.15	ENSMUST00000169851.7	Map4	Map4-206	Known	Known	None	0.20000000298023224	None	None	None	None
m54284U_191107_221739/70978346/ccs	PacBio_Cortex_Rep1	mm10_ERCC_SIRV	chr7	130936232	130985655	+	9	2007	23697	61903	ENSMUSG00000006205.13	ENSMUST00000006367.7	Htra1	Htra1-201	Known	Known	None	0.10000000149011612	None	None	None	None
m54284U_191107_221739/167905621/ccs	PacBio_Cortex_Rep1	mm10_ERCC_SIRV	chr10	60277715	60302598	+	14	2569	30441	542139	ENSMUSG00000004207.14	ENCODEMT000542139	Psap	ENCODEMT000542139	Known	NNC	None	0.05000000074505806	None	None	None	None
m54284U_191107_221739/139069585/ccs	PacBio_Cortex_Rep1	mm10_ERCC_SIRV	chr5	139129681	139017322	-	11	2543	15906	41953	ENSMUSG00000025855.13	ENSMUST00000026973.13	Prkar1b	Prkar1b-201	Known	Known	None	0.30000001192092896	None	None	None	None
m54284U_191107_221739/105448619/ccs	PacBio_Cortex_Rep1	mm10_ERCC_SIRV	chr4	134930984	134937537	+	7	1272	12352	32110	ENSMUSG00000028821.8	ENSMUST00000030622.2	Syf2	Syf2-201	Known	Known	None	0.25	None	None	None	None
m54284U_191107_221739/168429968/ccs	PacBio_Cortex_Rep1	mm10_ERCC_SIRV	chr10	60277715	60302595	+	14	2568	30441	79824	ENSMUSG00000004207.14	ENSMUST00000105465.7	Psap	Psap-202	Known	Known	None	0.15000000596046448	None	None	None	None
m54284U_191212_053548/23527771/ccs	PacBio_Hippocampus_Rep1	mm10_ERCC_SIRV	chr2	130423853	130443725	+	24	3129	6111	16214	ENSMUSG00000027411.17	ENSMUST00000028900.10	Vps16	Vps16-201	Known	Known	None	0.3499999940395355	None	None	None	None
m54284U_191212_053548/57410378/ccs	PacBio_Hippocampus_Rep1	mm10_ERCC_SIRV	chr9	109931853	110004736	+	4	2390	29132	76630	ENSMUSG00000032479.15	ENSMUST00000169851.7	Map4	Map4-206	Known	Known	None	0.6499999761581421	None	None	None	None
m54284U_191109_043049/28181987/ccs	PacBio_Cortex_Rep2	mm10_ERCC_SIRV	chr11	101009507	101063711	+	22	3945	34474	90752	ENSMUSG00000019302.16	ENSMUST00000044721.12	Atp6v0a1	Atp6v0a1-201	Known	Known	None	0.25	None	None	None	None
m54284U_191107_221739/168625717/ccs	PacBio_Cortex_Rep1	mm10_ERCC_SIRV	chr10	60277714	60302594	+	14	2562	30441	542141	ENSMUSG00000004207.14	ENCODEMT000542141	Psap	ENCODEMT000542141	Known	NIC	None	0.20000000298023224	None	None	None	None
m54284U_191107_221739/118162756/ccs	PacBio_Cortex_Rep1	mm10_ERCC_SIRV	chr4	134930984	134937533	+	7	1268	12352	32110	ENSMUSG00000028821.8	ENSMUST00000030622.2	Syf2	Syf2-201	Known	Known	None	0.3499999940395355	None	None	None	None
m54284U_191107_221739/168822900/ccs	PacBio_Cortex_Rep1	mm10_ERCC_SIRV	chr10	60277715	60302594	+	14	2560	30441	79824	ENSMUSG00000004207.14	ENSMUST00000105465.7	Psap	Psap-202	Known	Known	None	0.20000000298023224	None	None	None	None
m54284U_191107_221739/71370253/ccs	PacBio_Cortex_Rep1	mm10_ERCC_SIRV	chr7	130936232	130985656	+	9	2008	23697	61903	ENSMUSG00000006205.13	ENSMUST00000006367.7	Htra1	Htra1-201	Known	Known	None	0.10000000149011612	None	None	None	None
m54284U_191107_221739/139135544/ccs	PacBio_Cortex_Rep1	mm10_ERCC_SIRV	chr5	139130155	139017340	-	11	2570	15906	537929	ENSMUSG00000025855.13	ENCODEMT000537929	Prkar1b	ENCODEMT000537929	Known	NIC	None	0.30000001192092896	None	None	None	None
m54284U_191212_053548/80085719/ccs	PacBio_Hippocampus_Rep1	mm10_ERCC_SIRV	chr2	130423859	130443719	+	24	3117	6111	16214	ENSMUSG00000027411.17	ENSMUST00000028900.10	Vps16	Vps16-201	Known	Known	None	0.44999998807907104	None	None	None	None
m54284U_191107_221739/71435816/ccs	PacBio_Cortex_Rep1	mm10_ERCC_SIRV	chr7	130936232	130985655	+	9	2002	23697	542538	ENSMUSG00000006205.13	ENCODEMT000542538	Htra1	ENCODEMT000542538	Known	NIC	None	0.10000000149011612	None	None	None	None
m54284U_191212_053548/168036646/ccs	PacBio_Hippocampus_Rep1	mm10_ERCC_SIRV	chr9	109931853	110005372	+	4	3097	29132	76630	ENSMUSG00000032479.15	ENSMUST00000169851.7	Map4	Map4-206	Known	Known	None	0.4000000059604645	None	None	None	None
m54284U_191107_221739/169084507/ccs	PacBio_Cortex_Rep1	mm10_ERCC_SIRV	chr10	60277715	60302594	+	14	2567	30441	79824	ENSMUSG00000004207.14	ENSMUST00000105465.7	Psap	Psap-202	Known	Known	None	0.20000000298023224	None	None	None	None
m54284U_191109_043049/29427608/ccs	PacBio_Cortex_Rep2	mm10_ERCC_SIRV	chr11	101009507	101063716	+	22	3950	34474	90752	ENSMUSG00000019302.16	ENSMUST00000044721.12	Atp6v0a1	Atp6v0a1-201	Known	Known	None	0.20000000298023224	None	None	None	None
m54284U_191107_221739/130614855/ccs	PacBio_Cortex_Rep1	mm10_ERCC_SIRV	chr4	134930984	134937539	+	7	1274	12352	32110	ENSMUSG00000028821.8	ENSMUST00000030622.2	Syf2	Syf2-201	Known	Known	None	0.25	None	None	None	None
m54284U_191107_221739/169347619/ccs	PacBio_Cortex_Rep1	mm10_ERCC_SIRV	chr10	60277715	60302595	+	14	2570	30441	79824	ENSMUSG00000004207.14	ENSMUST00000105465.7	Psap	Psap-202	Known	Known	None	0.15000000596046448	None	None	None	None
m54284U_191107_221739/73009886/ccs	PacBio_Cortex_Rep1	mm10_ERCC_SIRV	chr2	130423863	130443730	+	24	3124	6111	16214	ENSMUSG00000027411.17	ENSMUST00000028900.10	Vps16	Vps16-201	Known	Known	None	0.25	None	None	None	None
m54284U_191213_120042/72811478/ccs	PacBio_Hippocampus_Rep2	mm10_ERCC_SIRV	chr9	109931853	110005745	+	4	3392	29132	76630	ENSMUSG00000032479.15	ENSMUST00000169851.7	Map4	Map4-206	Known	Known	None	0.3499999940395355	None	None	None	None
m54284U_191107_221739/169805629/ccs	PacBio_Cortex_Rep1	mm10_ERCC_SIRV	chr10	60277715	60302597	+	14	2568	30441	542139	ENSMUSG00000004207.14	ENCODEMT000542139	Psap	ENCODEMT000542139	Known	NNC	None	0.05000000074505806	None	None	None	None
m54284U_191109_043049/34998378/ccs	PacBio_Cortex_Rep2	mm10_ERCC_SIRV	chr11	101009509	101063711	+	21	3766	34474	542348	ENSMUSG00000019302.16	ENCODEMT000542348	Atp6v0a1	ENCODEMT000542348	Known	NIC	None	0.25	None	None	None	None
m54284U_191107_221739/136710226/ccs	PacBio_Cortex_Rep1	mm10_ERCC_SIRV	chr4	134930984	134937155	+	7	890	12352	32110	ENSMUSG00000028821.8	ENSMUST00000030622.2	Syf2	Syf2-201	Known	Known	None	0.20000000298023224	None	None	None	None
m54284U_191107_221739/71500213/ccs	PacBio_Cortex_Rep1	mm10_ERCC_SIRV	chr7	130936232	130985659	+	9	2011	23697	61903	ENSMUSG00000006205.13	ENSMUST00000006367.7	Htra1	Htra1-201	Known	Known	None	0.10000000149011612	None	None	None	None
m54284U_191107_221739/171444132/ccs	PacBio_Cortex_Rep1	mm10_ERCC_SIRV	chr10	60277715	60302597	+	14	2570	30441	79824	ENSMUSG00000004207.14	ENSMUST00000105465.7	Psap	Psap-202	Known	Known	None	0.10000000149011612	None	None	None	None
m54284U_191107_221739/139264053/ccs	PacBio_Cortex_Rep1	mm10_ERCC_SIRV	chr5	139129706	139017322	-	11	2568	15906	41953	ENSMUSG00000025855.13	ENSMUST00000026973.13	Prkar1b	Prkar1b-201	Known	Known	None	0.30000001192092896	None	None	None	None
m54284U_191212_053548/97780669/ccs	PacBio_Hippocampus_Rep1	mm10_ERCC_SIRV	chr2	130424032	130443732	+	24	2957	6111	16214	ENSMUSG00000027411.17	ENSMUST00000028900.10	Vps16	Vps16-201	Known	Known	None	0.20000000298023224	None	None	None	None
m54284U_191213_120042/96667746/ccs	PacBio_Hippocampus_Rep2	mm10_ERCC_SIRV	chr9	109931853	110004739	+	4	2393	29132	76630	ENSMUSG00000032479.15	ENSMUST00000169851.7	Map4	Map4-206	Known	Known	None	0.699999988079071	None	None	None	None
m54284U_191107_221739/171771114/ccs	PacBio_Cortex_Rep1	mm10_ERCC_SIRV	chr10	60277715	60302594	+	14	2567	30441	79824	ENSMUSG00000004207.14	ENSMUST00000105465.7	Psap	Psap-202	Known	Known	None	0.20000000298023224	None	None	None	None
m54284U_191107_221739/147982998/ccs	PacBio_Cortex_Rep1	mm10_ERCC_SIRV	chr4	134930984	134937543	+	7	1278	12352	32110	ENSMUSG00000028821.8	ENSMUST00000030622.2	Syf2	Syf2-201	Known	Known	None	0.25	None	None	None	None
m54284U_191109_043049/37357467/ccs	PacBio_Cortex_Rep2	mm10_ERCC_SIRV	chr11	101009507	101063713	+	21	3941	34474	542350	ENSMUSG00000019302.16	ENCODEMT000542350	Atp6v0a1	ENCODEMT000542350	Known	NIC	None	0.25	None	None	None	None
m54284U_191107_221739/172754413/ccs	PacBio_Cortex_Rep1	mm10_ERCC_SIRV	chr10	60277715	60302595	+	14	2568	30441	79824	ENSMUSG00000004207.14	ENSMUST00000105465.7	Psap	Psap-202	Known	Known	None	0.15000000596046448	None	None	None	None
m54284U_191109_043049/47844000/ccs	PacBio_Cortex_Rep2	mm10_ERCC_SIRV	chr2	130424068	130443725	+	24	2914	6111	16214	ENSMUSG00000027411.17	ENSMUST00000028900.10	Vps16	Vps16-201	Known	Known	None	0.3499999940395355	None	None	None	None
m54284U_191213_120042/147193857/ccs	PacBio_Hippocampus_Rep2	mm10_ERCC_SIRV	chr9	109931853	110005386	+	4	3040	29132	76630	ENSMUSG00000032479.15	ENSMUST00000169851.7	Map4	Map4-206	Known	Known	None	0.25	None	None	None	None
m54284U_191107_221739/71960979/ccs	PacBio_Cortex_Rep1	mm10_ERCC_SIRV	chr7	130936232	130985656	+	9	2008	23697	61903	ENSMUSG00000006205.13	ENSMUST00000006367.7	Htra1	Htra1-201	Known	Known	None	0.10000000149011612	None	None	None	None
m54284U_191107_221739/139265476/ccs	PacBio_Cortex_Rep1	mm10_ERCC_SIRV	chr5	139129676	139017322	-	11	2538	15906	41953	ENSMUSG00000025855.13	ENSMUST00000026973.13	Prkar1b	Prkar1b-201	Known	Known	None	0.30000001192092896	None	None	None	None
m54284U_191107_221739/173411095/ccs	PacBio_Cortex_Rep1	mm10_ERCC_SIRV	chr10	60277715	60302594	+	14	2558	30441	79824	ENSMUSG00000004207.14	ENSMUST00000105465.7	Psap	Psap-202	Known	Known	None	0.20000000298023224	None	None	None	None
m54284U_191212_053548/159910442/ccs	PacBio_Hippocampus_Rep1	mm10_ERCC_SIRV	chr2	130424068	130443730	+	22	3389	6111	542539	ENSMUSG00000027411.17	ENCODEMT000542539	Vps16	ENCODEMT000542539	Known	NNC	None	0.25	None	None	None	None
m54284U_191107_221739/155846003/ccs	PacBio_Cortex_Rep1	mm10_ERCC_SIRV	chr4	134930984	134937545	+	7	1280	12352	32110	ENSMUSG00000028821.8	ENSMUST00000030622.2	Syf2	Syf2-201	Known	Known	None	0.3499999940395355	None	None	None	None
m54284U_191109_043049/37685939/ccs	PacBio_Cortex_Rep2	mm10_ERCC_SIRV	chr11	101009507	101063715	+	22	3949	34474	90752	ENSMUSG00000019302.16	ENSMUST00000044721.12	Atp6v0a1	Atp6v0a1-201	Known	Known	None	0.25	None	None	None	None
m54284U_191107_221739/173606209/ccs	PacBio_Cortex_Rep1	mm10_ERCC_SIRV	chr10	60277715	60302590	+	14	2554	30441	79824	ENSMUSG00000004207.14	ENSMUST00000105465.7	Psap	Psap-202	Known	Known	None	0.30000001192092896	None	None	None	None
m54284U_191107_221739/101974212/ccs	PacBio_Cortex_Rep1	mm10_ERCC_SIRV	chr9	109931854	110005390	+	4	3043	29132	76630	ENSMUSG00000032479.15	ENSMUST00000169851.7	Map4	Map4-206	Known	Known	None	0.15000000596046448	None	None	None	None
m54284U_191107_221739/173671039/ccs	PacBio_Cortex_Rep1	mm10_ERCC_SIRV	chr10	60277715	60302574	+	14	2547	30441	79824	ENSMUSG00000004207.14	ENSMUST00000105465.7	Psap	Psap-202	Known	Known	None	0.3499999940395355	None	None	None	None
m54284U_191107_221739/175114907/ccs	PacBio_Cortex_Rep1	mm10_ERCC_SIRV	chr4	134930984	134937534	+	7	1269	12352	32110	ENSMUSG00000028821.8	ENSMUST00000030622.2	Syf2	Syf2-201	Known	Known	None	0.3499999940395355	None	None	None	None
m54284U_191107_221739/72286666/ccs	PacBio_Cortex_Rep1	mm10_ERCC_SIRV	chr7	130936232	130985657	+	9	2009	23697	61903	ENSMUSG00000006205.13	ENSMUST00000006367.7	Htra1	Htra1-201	Known	Known	None	0.10000000149011612	None	None	None	None
m54284U_191109_043049/39389989/ccs	PacBio_Cortex_Rep2	mm10_ERCC_SIRV	chr11	101009507	101063713	+	22	3947	34474	90752	ENSMUSG00000019302.16	ENSMUST00000044721.12	Atp6v0a1	Atp6v0a1-201	Known	Known	None	0.25	None	None	None	None
m54284U_191107_221739/139331396/ccs	PacBio_Cortex_Rep1	mm10_ERCC_SIRV	chr5	139129706	139017322	-	11	2568	15906	41953	ENSMUSG00000025855.13	ENSMUST00000026973.13	Prkar1b	Prkar1b-201	Known	Known	None	0.30000001192092896	None	None	None	None
m54284U_191109_043049/145950398/ccs	PacBio_Cortex_Rep2	mm10_ERCC_SIRV	chr2	130424069	130443732	+	24	2920	6111	16214	ENSMUSG00000027411.17	ENSMUST00000028900.10	Vps16	Vps16-201	Known	Known	None	0.20000000298023224	None	None	None	None
m54284U_191107_221739/174786217/ccs	PacBio_Cortex_Rep1	mm10_ERCC_SIRV	chr10	60277714	60302594	+	14	2562	30441	542141	ENSMUSG00000004207.14	ENCODEMT000542141	Psap	ENCODEMT000542141	Known	NIC	None	0.20000000298023224	None	None	None	None
m54284U_191109_043049/125174340/ccs	PacBio_Cortex_Rep2	mm10_ERCC_SIRV	chr9	109931854	110005388	+	4	3041	29132	76630	ENSMUSG00000032479.15	ENSMUST00000169851.7	Map4	Map4-206	Known	Known	None	0.20000000298023224	None	None	None	None
m54284U_191107_221739/175177747/ccs	PacBio_Cortex_Rep1	mm10_ERCC_SIRV	chr10	60277715	60302595	+	14	2568	30441	79824	ENSMUSG00000004207.14	ENSMUST00000105465.7	Psap	Psap-202	Known	Known	None	0.15000000596046448	None	None	None	None
m54284U_191107_221739/180551840/ccs	PacBio_Cortex_Rep1	mm10_ERCC_SIRV	chr4	134930984	134937537	+	7	1272	12352	32110	ENSMUSG00000028821.8	ENSMUST00000030622.2	Syf2	Syf2-201	Known	Known	None	0.25	None	None	None	None
m54284U_191107_221739/175571719/ccs	PacBio_Cortex_Rep1	mm10_ERCC_SIRV	chr10	60277715	60302594	+	14	2567	30441	79824	ENSMUSG00000004207.14	ENSMUST00000105465.7	Psap	Psap-202	Known	Known	None	0.20000000298023224	None	None	None	None
m54284U_191109_043049/39977991/ccs	PacBio_Cortex_Rep2	mm10_ERCC_SIRV	chr11	101009499	101063715	+	21	3948	34474	542369	ENSMUSG00000019302.16	ENCODEMT000542369	Atp6v0a1	ENCODEMT000542369	Known	NIC	None	0.25	None	None	None	None
m54284U_191109_043049/22087837/ccs	PacBio_Cortex_Rep2	mm10_ERCC_SIRV	chr2	130424075	130443725	+	24	2907	6111	16214	ENSMUSG00000027411.17	ENSMUST00000028900.10	Vps16	Vps16-201	Known	Known	None	0.3499999940395355	None	None	None	None
m54284U_191109_043049/130285990/ccs	PacBio_Cortex_Rep2	mm10_ERCC_SIRV	chr9	109931854	110005388	+	4	3041	29132	76630	ENSMUSG00000032479.15	ENSMUST00000169851.7	Map4	Map4-206	Known	Known	None	0.20000000298023224	None	None	None	None
m54284U_191107_221739/72419742/ccs	PacBio_Cortex_Rep1	mm10_ERCC_SIRV	chr7	130936232	130985655	+	9	2007	23697	61903	ENSMUSG00000006205.13	ENSMUST00000006367.7	Htra1	Htra1-201	Known	Known	None	0.10000000149011612	None	None	None	None
m54284U_191107_221739/139920866/ccs	PacBio_Cortex_Rep1	mm10_ERCC_SIRV	chr5	139129681	139017322	-	11	2543	15906	41953	ENSMUSG00000025855.13	ENSMUST00000026973.13	Prkar1b	Prkar1b-201	Known	Known	None	0.30000001192092896	None	None	None	None
m54284U_191107_221739/176030419/ccs	PacBio_Cortex_Rep1	mm10_ERCC_SIRV	chr10	60277715	60302595	+	14	2568	30441	79824	ENSMUSG00000004207.14	ENSMUST00000105465.7	Psap	Psap-202	Known	Known	None	0.15000000596046448	None	None	None	None
m54284U_191109_043049/6031313/ccs	PacBio_Cortex_Rep2	mm10_ERCC_SIRV	chr4	134930984	134937539	+	7	1274	12352	32110	ENSMUSG00000028821.8	ENSMUST00000030622.2	Syf2	Syf2-201	Known	Known	None	0.25	None	None	None	None
m54284U_191107_221739/176293265/ccs	PacBio_Cortex_Rep1	mm10_ERCC_SIRV	chr10	60277715	60302594	+	14	2567	30441	79824	ENSMUSG00000004207.14	ENSMUST00000105465.7	Psap	Psap-202	Known	Known	None	0.20000000298023224	None	None	None	None
m54284U_191109_043049/160826963/ccs	PacBio_Cortex_Rep2	mm10_ERCC_SIRV	chr9	109931854	110005384	+	4	3037	29132	76630	ENSMUSG00000032479.15	ENSMUST00000169851.7	Map4	Map4-206	Known	Known	None	0.30000001192092896	None	None	None	None
m54284U_191109_043049/42403749/ccs	PacBio_Cortex_Rep2	mm10_ERCC_SIRV	chr11	101009639	101063713	+	22	3968	34474	542339	ENSMUSG00000019302.16	ENCODEMT000542339	Atp6v0a1	ENCODEMT000542339	Known	NIC	None	0.25	None	None	None	None
m54284U_191212_053548/54526443/ccs	PacBio_Hippocampus_Rep1	mm10_ERCC_SIRV	chr2	130424124	130443732	+	24	2865	6111	16214	ENSMUSG00000027411.17	ENSMUST00000028900.10	Vps16	Vps16-201	Known	Known	None	0.20000000298023224	None	None	None	None
m54284U_191107_221739/178325208/ccs	PacBio_Cortex_Rep1	mm10_ERCC_SIRV	chr10	60277715	60302594	+	14	2567	30441	79824	ENSMUSG00000004207.14	ENSMUST00000105465.7	Psap	Psap-202	Known	Known	None	0.20000000298023224	None	None	None	None
m54284U_191107_221739/72613906/ccs	PacBio_Cortex_Rep1	mm10_ERCC_SIRV	chr7	130936232	130985657	+	9	2009	23697	61903	ENSMUSG00000006205.13	ENSMUST00000006367.7	Htra1	Htra1-201	Known	Known	None	0.10000000149011612	None	None	None	None
m54284U_191109_043049/20318773/ccs	PacBio_Cortex_Rep2	mm10_ERCC_SIRV	chr4	134930984	134937539	+	7	1274	12352	32110	ENSMUSG00000028821.8	ENSMUST00000030622.2	Syf2	Syf2-201	Known	Known	None	0.25	None	None	None	None
m54284U_191107_221739/139985073/ccs	PacBio_Cortex_Rep1	mm10_ERCC_SIRV	chr5	139129694	139017322	-	11	2556	15906	41953	ENSMUSG00000025855.13	ENSMUST00000026973.13	Prkar1b	Prkar1b-201	Known	Known	None	0.30000001192092896	None	None	None	None
m54284U_191107_221739/178717122/ccs	PacBio_Cortex_Rep1	mm10_ERCC_SIRV	chr10	60277715	60302594	+	14	2558	30441	79824	ENSMUSG00000004207.14	ENSMUST00000105465.7	Psap	Psap-202	Known	Known	None	0.20000000298023224	None	None	None	None
m54284U_191213_120042/139723175/ccs	PacBio_Hippocampus_Rep2	mm10_ERCC_SIRV	chr9	109931854	110005387	+	4	3040	29132	76630	ENSMUSG00000032479.15	ENSMUST00000169851.7	Map4	Map4-206	Known	Known	None	0.20000000298023224	None	None	None	None
m54284U_191107_221739/179831652/ccs	PacBio_Cortex_Rep1	mm10_ERCC_SIRV	chr10	60277715	60302590	+	14	2563	30441	79824	ENSMUSG00000004207.14	ENSMUST00000105465.7	Psap	Psap-202	Known	Known	None	0.30000001192092896	None	None	None	None
m54284U_191107_221739/102237079/ccs	PacBio_Cortex_Rep1	mm10_ERCC_SIRV	chr2	130424145	130443728	+	24	2840	6111	16214	ENSMUSG00000027411.17	ENSMUST00000028900.10	Vps16	Vps16-201	Known	Known	None	0.25	None	None	None	None
m54284U_191109_043049/47251841/ccs	PacBio_Cortex_Rep2	mm10_ERCC_SIRV	chr4	134930984	134937539	+	7	1274	12352	32110	ENSMUSG00000028821.8	ENSMUST00000030622.2	Syf2	Syf2-201	Known	Known	None	0.25	None	None	None	None
m54284U_191107_221739/180224584/ccs	PacBio_Cortex_Rep1	mm10_ERCC_SIRV	chr10	60277715	60302595	+	14	2568	30441	79824	ENSMUSG00000004207.14	ENSMUST00000105465.7	Psap	Psap-202	Known	Known	None	0.15000000596046448	None	None	None	None
m54284U_191109_043049/44499878/ccs	PacBio_Cortex_Rep2	mm10_ERCC_SIRV	chr11	101009498	101019840	+	3	1516	34474	542371	ENSMUSG00000019302.16	ENCODEMT000542371	Atp6v0a1	ENCODEMT000542371	Known	ISM	Prefix	0.8999999761581421	None	None	None	None
m54284U_191107_221739/72681464/ccs	PacBio_Cortex_Rep1	mm10_ERCC_SIRV	chr7	130936232	130985653	+	9	2005	23697	61903	ENSMUSG00000006205.13	ENSMUST00000006367.7	Htra1	Htra1-201	Known	Known	None	0.15000000596046448	None	None	None	None
m54284U_191109_043049/358/ccs	PacBio_Cortex_Rep2	mm10_ERCC_SIRV	chr10	60277715	60302599	+	14	2572	30441	79824	ENSMUSG00000004207.14	ENSMUST00000105465.7	Psap	Psap-202	Known	Known	None	0.05000000074505806	None	None	None	None
m54284U_191107_221739/140052853/ccs	PacBio_Cortex_Rep1	mm10_ERCC_SIRV	chr5	139108562	139017328	-	9	2213	15906	537937	ENSMUSG00000025855.13	ENCODEMT000537937	Prkar1b	ENCODEMT000537937	Known	ISM	Suffix	0.30000001192092896	None	None	None	None
m54284U_191109_043049/133433935/ccs	PacBio_Cortex_Rep2	mm10_ERCC_SIRV	chr9	109931855	110005383	+	4	3035	29132	76630	ENSMUSG00000032479.15	ENSMUST00000169851.7	Map4	Map4-206	Known	Known	None	0.3499999940395355	None	None	None	None
m54284U_191109_043049/1770449/ccs	PacBio_Cortex_Rep2	mm10_ERCC_SIRV	chr10	60277714	60302594	+	14	2562	30441	542141	ENSMUSG00000004207.14	ENCODEMT000542141	Psap	ENCODEMT000542141	Known	NIC	None	0.20000000298023224	None	None	None	None
m54284U_191107_221739/31524674/ccs	PacBio_Cortex_Rep1	mm10_ERCC_SIRV	chr2	130424316	130443728	+	24	2669	6111	16214	ENSMUSG00000027411.17	ENSMUST00000028900.10	Vps16	Vps16-201	Known	Known	None	0.25	None	None	None	None
m54284U_191109_043049/65799485/ccs	PacBio_Cortex_Rep2	mm10_ERCC_SIRV	chr4	134930984	134937157	+	7	892	12352	32110	ENSMUSG00000028821.8	ENSMUST00000030622.2	Syf2	Syf2-201	Known	Known	None	0.20000000298023224	None	None	None	None
m54284U_191109_043049/53086323/ccs	PacBio_Cortex_Rep2	mm10_ERCC_SIRV	chr11	101009507	101063711	+	22	3945	34474	90752	ENSMUSG00000019302.16	ENSMUST00000044721.12	Atp6v0a1	Atp6v0a1-201	Known	Known	None	0.25	None	None	None	None
m54284U_191109_043049/2296099/ccs	PacBio_Cortex_Rep2	mm10_ERCC_SIRV	chr10	60277715	60302589	+	14	2559	30441	542139	ENSMUSG00000004207.14	ENCODEMT000542139	Psap	ENCODEMT000542139	Known	NNC	None	0.30000001192092896	None	None	None	None
m54284U_191107_221739/73007238/ccs	PacBio_Cortex_Rep1	mm10_ERCC_SIRV	chr7	130936232	130985656	+	9	2008	23697	61903	ENSMUSG00000006205.13	ENSMUST00000006367.7	Htra1	Htra1-201	Known	Known	None	0.10000000149011612	None	None	None	None
m54284U_191109_043049/167314418/ccs	PacBio_Cortex_Rep2	mm10_ERCC_SIRV	chr9	109931869	110005381	+	4	3020	29132	541585	ENSMUSG00000032479.15	ENCODEMT000541585	Map4	ENCODEMT000541585	Known	NNC	None	0.4000000059604645	None	None	None	None
m54284U_191109_043049/2425806/ccs	PacBio_Cortex_Rep2	mm10_ERCC_SIRV	chr10	60277714	60302594	+	14	2562	30441	542141	ENSMUSG00000004207.14	ENCODEMT000542141	Psap	ENCODEMT000542141	Known	NIC	None	0.20000000298023224	None	None	None	None
m54284U_191107_221739/140247102/ccs	PacBio_Cortex_Rep1	mm10_ERCC_SIRV	chr5	139127805	139017322	-	10	2494	15906	537926	ENSMUSG00000025855.13	ENCODEMT000537926	Prkar1b	ENCODEMT000537926	Known	ISM	Suffix	0.30000001192092896	None	None	None	None
m54284U_191109_043049/66192933/ccs	PacBio_Cortex_Rep2	mm10_ERCC_SIRV	chr4	134930984	134937537	+	7	1272	12352	32110	ENSMUSG00000028821.8	ENSMUST00000030622.2	Syf2	Syf2-201	Known	Known	None	0.25	None	None	None	None
m54284U_191109_043049/119408250/ccs	PacBio_Cortex_Rep2	mm10_ERCC_SIRV	chr2	130424317	130443730	+	24	2670	6111	16214	ENSMUSG00000027411.17	ENSMUST00000028900.10	Vps16	Vps16-201	Known	Known	None	0.25	None	None	None	None
m54284U_191109_043049/2491681/ccs	PacBio_Cortex_Rep2	mm10_ERCC_SIRV	chr10	60277715	60302594	+	14	2567	30441	79824	ENSMUSG00000004207.14	ENSMUST00000105465.7	Psap	Psap-202	Known	Known	None	0.20000000298023224	None	None	None	None
m54284U_191109_043049/56821948/ccs	PacBio_Cortex_Rep2	mm10_ERCC_SIRV	chr11	101009507	101063715	+	22	3949	34474	90752	ENSMUSG00000019302.16	ENSMUST00000044721.12	Atp6v0a1	Atp6v0a1-201	Known	Known	None	0.25	None	None	None	None
m54284U_191109_043049/75760533/ccs	PacBio_Cortex_Rep2	mm10_ERCC_SIRV	chr9	109931856	110005387	+	4	3038	29132	76630	ENSMUSG00000032479.15	ENSMUST00000169851.7	Map4	Map4-206	Known	Known	None	0.20000000298023224	None	None	None	None
m54284U_191109_043049/3409118/ccs	PacBio_Cortex_Rep2	mm10_ERCC_SIRV	chr10	60277715	60302594	+	14	2568	30441	79824	ENSMUSG00000004207.14	ENSMUST00000105465.7	Psap	Psap-202	Known	Known	None	0.20000000298023224	None	None	None	None
m54284U_191107_221739/73400797/ccs	PacBio_Cortex_Rep1	mm10_ERCC_SIRV	chr7	130936232	130985653	+	9	2005	23697	61903	ENSMUSG00000006205.13	ENSMUST00000006367.7	Htra1	Htra1-201	Known	Known	None	0.15000000596046448	None	None	None	None
m54284U_191109_043049/80022169/ccs	PacBio_Cortex_Rep2	mm10_ERCC_SIRV	chr4	134930984	134937539	+	7	1274	12352	32110	ENSMUSG00000028821.8	ENSMUST00000030622.2	Syf2	Syf2-201	Known	Known	None	0.25	None	None	None	None
m54284U_191109_043049/3670946/ccs	PacBio_Cortex_Rep2	mm10_ERCC_SIRV	chr10	60277715	60302594	+	14	2567	30441	79824	ENSMUSG00000004207.14	ENSMUST00000105465.7	Psap	Psap-202	Known	Known	None	0.20000000298023224	None	None	None	None
m54284U_191109_043049/150601900/ccs	PacBio_Cortex_Rep2	mm10_ERCC_SIRV	chr2	130424317	130443730	+	24	2670	6111	16214	ENSMUSG00000027411.17	ENSMUST00000028900.10	Vps16	Vps16-201	Known	Known	None	0.25	None	None	None	None
m54284U_191107_221739/140248470/ccs	PacBio_Cortex_Rep1	mm10_ERCC_SIRV	chr5	139129756	139017322	-	11	2618	15906	41953	ENSMUSG00000025855.13	ENSMUST00000026973.13	Prkar1b	Prkar1b-201	Known	Known	None	0.30000001192092896	None	None	None	None
m54284U_191109_043049/4260462/ccs	PacBio_Cortex_Rep2	mm10_ERCC_SIRV	chr10	60277715	60302594	+	14	2567	30441	79824	ENSMUSG00000004207.14	ENSMUST00000105465.7	Psap	Psap-202	Known	Known	None	0.20000000298023224	None	None	None	None
m54284U_191109_043049/62916938/ccs	PacBio_Cortex_Rep2	mm10_ERCC_SIRV	chr11	101009507	101063713	+	22	3947	34474	90752	ENSMUSG00000019302.16	ENSMUST00000044721.12	Atp6v0a1	Atp6v0a1-201	Known	Known	None	0.25	None	None	None	None
m54284U_191109_043049/148048074/ccs	PacBio_Cortex_Rep2	mm10_ERCC_SIRV	chr9	109931856	110005381	+	4	3032	29132	76630	ENSMUSG00000032479.15	ENSMUST00000169851.7	Map4	Map4-206	Known	Known	None	0.3499999940395355	None	None	None	None
m54284U_191107_221739/25233948/ccs	PacBio_Cortex_Rep1	mm10_ERCC_SIRV	chr2	130424320	130443732	+	25	2798	6111	542540	ENSMUSG00000027411.17	ENCODEMT000542540	Vps16	ENCODEMT000542540	Known	NNC	None	0.20000000298023224	None	None	None	None
m54284U_191109_043049/4261705/ccs	PacBio_Cortex_Rep2	mm10_ERCC_SIRV	chr10	60277715	60302594	+	14	2558	30441	79824	ENSMUSG00000004207.14	ENSMUST00000105465.7	Psap	Psap-202	Known	Known	None	0.20000000298023224	None	None	None	None
m54284U_191109_043049/85197113/ccs	PacBio_Cortex_Rep2	mm10_ERCC_SIRV	chr4	134930984	134937539	+	7	1274	12352	32110	ENSMUSG00000028821.8	ENSMUST00000030622.2	Syf2	Syf2-201	Known	Known	None	0.25	None	None	None	None
m54284U_191107_221739/73532940/ccs	PacBio_Cortex_Rep1	mm10_ERCC_SIRV	chr7	130936232	130985657	+	9	2009	23697	61903	ENSMUSG00000006205.13	ENSMUST00000006367.7	Htra1	Htra1-201	Known	Known	None	0.10000000149011612	None	None	None	None
m54284U_191109_043049/4589542/ccs	PacBio_Cortex_Rep2	mm10_ERCC_SIRV	chr10	60277715	60302594	+	14	2567	30441	79824	ENSMUSG00000004207.14	ENSMUST00000105465.7	Psap	Psap-202	Known	Known	None	0.20000000298023224	None	None	None	None
m54284U_191212_053548/161024737/ccs	PacBio_Hippocampus_Rep1	mm10_ERCC_SIRV	chr9	109931856	110005742	+	4	3386	29132	76630	ENSMUSG00000032479.15	ENSMUST00000169851.7	Map4	Map4-206	Known	Known	None	0.3499999940395355	None	None	None	None
m54284U_191109_043049/67896813/ccs	PacBio_Cortex_Rep2	mm10_ERCC_SIRV	chr11	101009488	101063713	+	22	3949	34474	542524	ENSMUSG00000019302.16	ENCODEMT000542524	Atp6v0a1	ENCODEMT000542524	Known	NNC	None	0.25	None	None	None	None
m54284U_191109_043049/4982710/ccs	PacBio_Cortex_Rep2	mm10_ERCC_SIRV	chr10	60277715	60302594	+	14	2567	30441	79824	ENSMUSG00000004207.14	ENSMUST00000105465.7	Psap	Psap-202	Known	Known	None	0.20000000298023224	None	None	None	None
m54284U_191109_043049/165086795/ccs	PacBio_Cortex_Rep2	mm10_ERCC_SIRV	chr2	130424320	130443727	+	23	2773	6111	542541	ENSMUSG00000027411.17	ENCODEMT000542541	Vps16	ENCODEMT000542541	Known	NIC	None	0.25	None	None	None	None
m54284U_191109_043049/97651433/ccs	PacBio_Cortex_Rep2	mm10_ERCC_SIRV	chr4	134930984	134937537	+	7	1272	12352	32110	ENSMUSG00000028821.8	ENSMUST00000030622.2	Syf2	Syf2-201	Known	Known	None	0.25	None	None	None	None
m54284U_191109_043049/5964728/ccs	PacBio_Cortex_Rep2	mm10_ERCC_SIRV	chr10	60277715	60302590	+	14	2563	30441	79824	ENSMUSG00000004207.14	ENSMUST00000105465.7	Psap	Psap-202	Known	Known	None	0.30000001192092896	None	None	None	None
m54284U_191107_221739/140313769/ccs	PacBio_Cortex_Rep1	mm10_ERCC_SIRV	chr5	139129751	139017322	-	11	2613	15906	41953	ENSMUSG00000025855.13	ENSMUST00000026973.13	Prkar1b	Prkar1b-201	Known	Known	None	0.30000001192092896	None	None	None	None
m54284U_191107_221739/73597063/ccs	PacBio_Cortex_Rep1	mm10_ERCC_SIRV	chr7	130936232	130985656	+	9	2008	23697	61903	ENSMUSG00000006205.13	ENSMUST00000006367.7	Htra1	Htra1-201	Known	Known	None	0.10000000149011612	None	None	None	None
m54284U_191109_043049/3473758/ccs	PacBio_Cortex_Rep2	mm10_ERCC_SIRV	chr9	109931857	110005371	+	4	3021	29132	76630	ENSMUSG00000032479.15	ENSMUST00000169851.7	Map4	Map4-206	Known	Known	None	0.4000000059604645	None	None	None	None
m54284U_191109_043049/5965694/ccs	PacBio_Cortex_Rep2	mm10_ERCC_SIRV	chr10	60277714	60302594	+	14	2562	30441	542141	ENSMUSG00000004207.14	ENCODEMT000542141	Psap	ENCODEMT000542141	Known	NIC	None	0.20000000298023224	None	None	None	None
m54284U_191109_043049/69076932/ccs	PacBio_Cortex_Rep2	mm10_ERCC_SIRV	chr11	101009507	101063713	+	22	3947	34474	90752	ENSMUSG00000019302.16	ENSMUST00000044721.12	Atp6v0a1	Atp6v0a1-201	Known	Known	None	0.25	None	None	None	None
m54284U_191109_043049/6686184/ccs	PacBio_Cortex_Rep2	mm10_ERCC_SIRV	chr10	60277715	60302586	+	14	2558	30441	79824	ENSMUSG00000004207.14	ENSMUST00000105465.7	Psap	Psap-202	Known	Known	None	0.30000001192092896	None	None	None	None
m54284U_191212_053548/4261457/ccs	PacBio_Hippocampus_Rep1	mm10_ERCC_SIRV	chr2	130424320	130443724	+	24	2661	6111	16214	ENSMUSG00000027411.17	ENSMUST00000028900.10	Vps16	Vps16-201	Known	Known	None	0.30000001192092896	None	None	None	None
m54284U_191109_043049/118883418/ccs	PacBio_Cortex_Rep2	mm10_ERCC_SIRV	chr4	134930984	134937534	+	7	1269	12352	32110	ENSMUSG00000028821.8	ENSMUST00000030622.2	Syf2	Syf2-201	Known	Known	None	0.3499999940395355	None	None	None	None
m54284U_191109_043049/6686538/ccs	PacBio_Cortex_Rep2	mm10_ERCC_SIRV	chr10	60277715	60302594	+	14	2567	30441	79824	ENSMUSG00000004207.14	ENSMUST00000105465.7	Psap	Psap-202	Known	Known	None	0.20000000298023224	None	None	None	None
m54284U_191109_043049/99944189/ccs	PacBio_Cortex_Rep2	mm10_ERCC_SIRV	chr9	109931857	110005385	+	4	3027	29132	76630	ENSMUSG00000032479.15	ENSMUST00000169851.7	Map4	Map4-206	Known	Known	None	0.25	None	None	None	None
m54284U_191107_221739/73662817/ccs	PacBio_Cortex_Rep1	mm10_ERCC_SIRV	chr7	130936232	130985655	+	9	2007	23697	61903	ENSMUSG00000006205.13	ENSMUST00000006367.7	Htra1	Htra1-201	Known	Known	None	0.10000000149011612	None	None	None	None
m54284U_191107_221739/140575851/ccs	PacBio_Cortex_Rep1	mm10_ERCC_SIRV	chr5	139129682	139017322	-	11	2544	15906	41953	ENSMUSG00000025855.13	ENSMUST00000026973.13	Prkar1b	Prkar1b-201	Known	Known	None	0.30000001192092896	None	None	None	None
m54284U_191109_043049/74451372/ccs	PacBio_Cortex_Rep2	mm10_ERCC_SIRV	chr11	101009507	101063708	+	22	3942	34474	90752	ENSMUSG00000019302.16	ENSMUST00000044721.12	Atp6v0a1	Atp6v0a1-201	Known	Known	None	0.25	None	None	None	None
m54284U_191109_043049/8325077/ccs	PacBio_Cortex_Rep2	mm10_ERCC_SIRV	chr10	60277715	60302595	+	14	2568	30441	79824	ENSMUSG00000004207.14	ENSMUST00000105465.7	Psap	Psap-202	Known	Known	None	0.15000000596046448	None	None	None	None
m54284U_191212_053548/66060461/ccs	PacBio_Hippocampus_Rep1	mm10_ERCC_SIRV	chr2	130424320	130443724	+	24	2661	6111	16214	ENSMUSG00000027411.17	ENSMUST00000028900.10	Vps16	Vps16-201	Known	Known	None	0.30000001192092896	None	None	None	None
m54284U_191109_043049/119015472/ccs	PacBio_Cortex_Rep2	mm10_ERCC_SIRV	chr4	134930984	134937539	+	7	1274	12352	32110	ENSMUSG00000028821.8	ENSMUST00000030622.2	Syf2	Syf2-201	Known	Known	None	0.25	None	None	None	None
m54284U_191109_043049/8521938/ccs	PacBio_Cortex_Rep2	mm10_ERCC_SIRV	chr10	60277714	60302594	+	14	2562	30441	542141	ENSMUSG00000004207.14	ENCODEMT000542141	Psap	ENCODEMT000542141	Known	NIC	None	0.20000000298023224	None	None	None	None
m54284U_191107_221739/136905790/ccs	PacBio_Cortex_Rep1	mm10_ERCC_SIRV	chr9	109931872	110005393	+	4	3031	29132	541585	ENSMUSG00000032479.15	ENCODEMT000541585	Map4	ENCODEMT000541585	Known	NNC	None	0.15000000596046448	None	None	None	None
m54284U_191109_043049/8587554/ccs	PacBio_Cortex_Rep2	mm10_ERCC_SIRV	chr10	60277698	60302594	+	14	2559	30441	542148	ENSMUSG00000004207.14	ENCODEMT000542148	Psap	ENCODEMT000542148	Known	NIC	None	0.20000000298023224	None	None	None	None
m54284U_191109_043049/81856149/ccs	PacBio_Cortex_Rep2	mm10_ERCC_SIRV	chr11	101009507	101063711	+	22	3945	34474	90752	ENSMUSG00000019302.16	ENSMUST00000044721.12	Atp6v0a1	Atp6v0a1-201	Known	Known	None	0.25	None	None	None	None
m54284U_191107_221739/73860772/ccs	PacBio_Cortex_Rep1	mm10_ERCC_SIRV	chr7	130936232	130985656	+	9	2008	23697	61903	ENSMUSG00000006205.13	ENSMUST00000006367.7	Htra1	Htra1-201	Known	Known	None	0.10000000149011612	None	None	None	None
m54284U_191109_043049/144573280/ccs	PacBio_Cortex_Rep2	mm10_ERCC_SIRV	chr4	134930993	134937548	+	6	1624	12352	542423	ENSMUSG00000028821.8	ENCODEMT000542423	Syf2	ENCODEMT000542423	Known	NIC	None	0.25	None	None	None	None
m54284U_191212_053548/70779761/ccs	PacBio_Hippocampus_Rep1	mm10_ERCC_SIRV	chr2	130424320	130443730	+	24	2667	6111	16214	ENSMUSG00000027411.17	ENSMUST00000028900.10	Vps16	Vps16-201	Known	Known	None	0.25	None	None	None	None
m54284U_191109_043049/9307901/ccs	PacBio_Cortex_Rep2	mm10_ERCC_SIRV	chr10	60277715	60302594	+	14	2567	30441	79824	ENSMUSG00000004207.14	ENSMUST00000105465.7	Psap	Psap-202	Known	Known	None	0.20000000298023224	None	None	None	None
m54284U_191212_053548/118818485/ccs	PacBio_Hippocampus_Rep1	mm10_ERCC_SIRV	chr2	130424320	130443725	+	22	2425	6111	542542	ENSMUSG00000027411.17	ENCODEMT000542542	Vps16	ENCODEMT000542542	Known	NNC	None	0.3499999940395355	None	None	None	None
m54284U_191107_221739/140642792/ccs	PacBio_Cortex_Rep1	mm10_ERCC_SIRV	chr5	139129753	139017322	-	11	2615	15906	41953	ENSMUSG00000025855.13	ENSMUST00000026973.13	Prkar1b	Prkar1b-201	Known	Known	None	0.30000001192092896	None	None	None	None
m54284U_191107_221739/147456750/ccs	PacBio_Cortex_Rep1	mm10_ERCC_SIRV	chr9	109931858	110005383	+	4	3032	29132	76630	ENSMUSG00000032479.15	ENSMUST00000169851.7	Map4	Map4-206	Known	Known	None	0.3499999940395355	None	None	None	None
m54284U_191109_043049/9765257/ccs	PacBio_Cortex_Rep2	mm10_ERCC_SIRV	chr10	60277714	60302594	+	14	2562	30441	542141	ENSMUSG00000004207.14	ENCODEMT000542141	Psap	ENCODEMT000542141	Known	NIC	None	0.20000000298023224	None	None	None	None
m54284U_191109_043049/86901570/ccs	PacBio_Cortex_Rep2	mm10_ERCC_SIRV	chr11	101009507	101063712	+	22	3946	34474	90752	ENSMUSG00000019302.16	ENSMUST00000044721.12	Atp6v0a1	Atp6v0a1-201	Known	Known	None	0.25	None	None	None	None
m54284U_191109_043049/178391811/ccs	PacBio_Cortex_Rep2	mm10_ERCC_SIRV	chr4	134930984	134937539	+	7	1274	12352	32110	ENSMUSG00000028821.8	ENSMUST00000030622.2	Syf2	Syf2-201	Known	Known	None	0.25	None	None	None	None
m54284U_191109_043049/9963178/ccs	PacBio_Cortex_Rep2	mm10_ERCC_SIRV	chr10	60277714	60302594	+	14	2562	30441	542141	ENSMUSG00000004207.14	ENCODEMT000542141	Psap	ENCODEMT000542141	Known	NIC	None	0.20000000298023224	None	None	None	None
m54284U_191107_221739/73991041/ccs	PacBio_Cortex_Rep1	mm10_ERCC_SIRV	chr7	130936232	130985657	+	9	2009	23697	61903	ENSMUSG00000006205.13	ENSMUST00000006367.7	Htra1	Htra1-201	Known	Known	None	0.10000000149011612	None	None	None	None
m54284U_191109_043049/10813772/ccs	PacBio_Cortex_Rep2	mm10_ERCC_SIRV	chr10	60277715	60302594	+	14	2567	30441	79824	ENSMUSG00000004207.14	ENSMUST00000105465.7	Psap	Psap-202	Known	Known	None	0.20000000298023224	None	None	None	None
m54284U_191109_043049/18940424/ccs	PacBio_Cortex_Rep2	mm10_ERCC_SIRV	chr9	109931858	110004744	+	4	2393	29132	76630	ENSMUSG00000032479.15	ENSMUST00000169851.7	Map4	Map4-206	Known	Known	None	0.6499999761581421	None	None	None	None
m54284U_191212_053548/152700646/ccs	PacBio_Hippocampus_Rep1	mm10_ERCC_SIRV	chr2	130424320	130443732	+	24	2669	6111	16214	ENSMUSG00000027411.17	ENSMUST00000028900.10	Vps16	Vps16-201	Known	Known	None	0.20000000298023224	None	None	None	None
m54284U_191109_043049/89260207/ccs	PacBio_Cortex_Rep2	mm10_ERCC_SIRV	chr11	101009507	101063714	+	18	3645	34474	542543	ENSMUSG00000019302.16	ENCODEMT000542543	Atp6v0a1	ENCODEMT000542543	Known	NIC	None	0.25	None	None	None	None
m54284U_191109_043049/11078075/ccs	PacBio_Cortex_Rep2	mm10_ERCC_SIRV	chr10	60277715	60302594	+	14	2567	30441	79824	ENSMUSG00000004207.14	ENSMUST00000105465.7	Psap	Psap-202	Known	Known	None	0.20000000298023224	None	None	None	None
m54284U_191107_221739/141166707/ccs	PacBio_Cortex_Rep1	mm10_ERCC_SIRV	chr5	139129688	139017322	-	11	2550	15906	41953	ENSMUSG00000025855.13	ENSMUST00000026973.13	Prkar1b	Prkar1b-201	Known	Known	None	0.30000001192092896	None	None	None	None
m54284U_191212_053548/44630069/ccs	PacBio_Hippocampus_Rep1	mm10_ERCC_SIRV	chr4	134930984	134937538	+	7	1280	12352	32110	ENSMUSG00000028821.8	ENSMUST00000030622.2	Syf2	Syf2-201	Known	Known	None	0.20000000298023224	None	None	None	None
m54284U_191107_221739/73991485/ccs	PacBio_Cortex_Rep1	mm10_ERCC_SIRV	chr7	130936232	130985657	+	9	2009	23697	61903	ENSMUSG00000006205.13	ENSMUST00000006367.7	Htra1	Htra1-201	Known	Known	None	0.10000000149011612	None	None	None	None
m54284U_191109_043049/12321065/ccs	PacBio_Cortex_Rep2	mm10_ERCC_SIRV	chr10	60277715	60302594	+	14	2558	30441	79824	ENSMUSG00000004207.14	ENSMUST00000105465.7	Psap	Psap-202	Known	Known	None	0.20000000298023224	None	None	None	None
m54284U_191109_043049/72746746/ccs	PacBio_Cortex_Rep2	mm10_ERCC_SIRV	chr9	109931858	110005386	+	4	3035	29132	76630	ENSMUSG00000032479.15	ENSMUST00000169851.7	Map4	Map4-206	Known	Known	None	0.25	None	None	None	None
m54284U_191212_053548/165087215/ccs	PacBio_Hippocampus_Rep1	mm10_ERCC_SIRV	chr2	130424320	130443725	+	24	2662	6111	16214	ENSMUSG00000027411.17	ENSMUST00000028900.10	Vps16	Vps16-201	Known	Known	None	0.3499999940395355	None	None	None	None
m54284U_191109_043049/12845567/ccs	PacBio_Cortex_Rep2	mm10_ERCC_SIRV	chr10	60277714	60302599	+	14	2567	30441	542141	ENSMUSG00000004207.14	ENCODEMT000542141	Psap	ENCODEMT000542141	Known	NIC	None	0.05000000074505806	None	None	None	None
m54284U_191109_043049/90309589/ccs	PacBio_Cortex_Rep2	mm10_ERCC_SIRV	chr11	101009520	101063713	+	23	4022	34474	542342	ENSMUSG00000019302.16	ENCODEMT000542342	Atp6v0a1	ENCODEMT000542342	Known	NNC	None	0.25	None	None	None	None
m54284U_191212_053548/48170500/ccs	PacBio_Hippocampus_Rep1	mm10_ERCC_SIRV	chr4	134930984	134937534	+	7	1269	12352	32110	ENSMUSG00000028821.8	ENSMUST00000030622.2	Syf2	Syf2-201	Known	Known	None	0.3499999940395355	None	None	None	None
m54284U_191109_043049/12910730/ccs	PacBio_Cortex_Rep2	mm10_ERCC_SIRV	chr10	60277714	60302594	+	14	2562	30441	542141	ENSMUSG00000004207.14	ENCODEMT000542141	Psap	ENCODEMT000542141	Known	NIC	None	0.20000000298023224	None	None	None	None
m54284U_191109_043049/144377006/ccs	PacBio_Cortex_Rep2	mm10_ERCC_SIRV	chr9	109931858	110005388	+	4	3037	29132	76630	ENSMUSG00000032479.15	ENSMUST00000169851.7	Map4	Map4-206	Known	Known	None	0.20000000298023224	None	None	None	None
m54284U_191212_053548/11273825/ccs	PacBio_Hippocampus_Rep1	mm10_ERCC_SIRV	chr2	130424321	130443730	+	24	2666	6111	16214	ENSMUSG00000027411.17	ENSMUST00000028900.10	Vps16	Vps16-201	Known	Known	None	0.25	None	None	None	None
m54284U_191107_221739/73992633/ccs	PacBio_Cortex_Rep1	mm10_ERCC_SIRV	chr7	130936232	130985657	+	9	2009	23697	61903	ENSMUSG00000006205.13	ENSMUST00000006367.7	Htra1	Htra1-201	Known	Known	None	0.10000000149011612	None	None	None	None
m54284U_191107_221739/141492634/ccs	PacBio_Cortex_Rep1	mm10_ERCC_SIRV	chr5	139129697	139017322	-	11	2559	15906	41953	ENSMUSG00000025855.13	ENSMUST00000026973.13	Prkar1b	Prkar1b-201	Known	Known	None	0.30000001192092896	None	None	None	None
m54284U_191109_043049/13043951/ccs	PacBio_Cortex_Rep2	mm10_ERCC_SIRV	chr10	60277715	60302597	+	14	2570	30441	79824	ENSMUSG00000004207.14	ENSMUST00000105465.7	Psap	Psap-202	Known	Known	None	0.10000000149011612	None	None	None	None
m54284U_191109_043049/102696658/ccs	PacBio_Cortex_Rep2	mm10_ERCC_SIRV	chr11	101009507	101063713	+	22	3947	34474	90752	ENSMUSG00000019302.16	ENSMUST00000044721.12	Atp6v0a1	Atp6v0a1-201	Known	Known	None	0.25	None	None	None	None
m54284U_191212_053548/62589217/ccs	PacBio_Hippocampus_Rep1	mm10_ERCC_SIRV	chr4	134930984	134937546	+	7	1274	12352	32110	ENSMUSG00000028821.8	ENSMUST00000030622.2	Syf2	Syf2-201	Known	Known	None	0.4000000059604645	None	None	None	None
m54284U_191109_043049/13304005/ccs	PacBio_Cortex_Rep2	mm10_ERCC_SIRV	chr10	60277714	60302597	+	14	2565	30441	542141	ENSMUSG00000004207.14	ENCODEMT000542141	Psap	ENCODEMT000542141	Known	NIC	None	0.10000000149011612	None	None	None	None
m54284U_191109_043049/164104584/ccs	PacBio_Cortex_Rep2	mm10_ERCC_SIRV	chr9	109931858	110005383	+	4	3032	29132	76630	ENSMUSG00000032479.15	ENSMUST00000169851.7	Map4	Map4-206	Known	Known	None	0.3499999940395355	None	None	None	None
m54284U_191109_043049/14354631/ccs	PacBio_Cortex_Rep2	mm10_ERCC_SIRV	chr10	60277715	60302595	+	14	2568	30441	79824	ENSMUSG00000004207.14	ENSMUST00000105465.7	Psap	Psap-202	Known	Known	None	0.15000000596046448	None	None	None	None
m54284U_191212_053548/28314224/ccs	PacBio_Hippocampus_Rep1	mm10_ERCC_SIRV	chr2	130424321	130443724	+	24	2660	6111	16214	ENSMUSG00000027411.17	ENSMUST00000028900.10	Vps16	Vps16-201	Known	Known	None	0.30000001192092896	None	None	None	None
m54284U_191107_221739/73992943/ccs	PacBio_Cortex_Rep1	mm10_ERCC_SIRV	chr7	130936232	130985657	+	9	2009	23697	61903	ENSMUSG00000006205.13	ENSMUST00000006367.7	Htra1	Htra1-201	Known	Known	None	0.10000000149011612	None	None	None	None
m54284U_191109_043049/121243525/ccs	PacBio_Cortex_Rep2	mm10_ERCC_SIRV	chr11	101009507	101063711	+	22	3945	34474	90752	ENSMUSG00000019302.16	ENSMUST00000044721.12	Atp6v0a1	Atp6v0a1-201	Known	Known	None	0.25	None	None	None	None
m54284U_191107_221739/141494229/ccs	PacBio_Cortex_Rep1	mm10_ERCC_SIRV	chr5	139129694	139017322	-	11	2556	15906	41953	ENSMUSG00000025855.13	ENSMUST00000026973.13	Prkar1b	Prkar1b-201	Known	Known	None	0.30000001192092896	None	None	None	None
m54284U_191212_053548/86247092/ccs	PacBio_Hippocampus_Rep1	mm10_ERCC_SIRV	chr4	134930984	134937539	+	7	1274	12352	32110	ENSMUSG00000028821.8	ENSMUST00000030622.2	Syf2	Syf2-201	Known	Known	None	0.25	None	None	None	None
m54284U_191109_043049/15008893/ccs	PacBio_Cortex_Rep2	mm10_ERCC_SIRV	chr10	60277715	60302594	+	14	2567	30441	79824	ENSMUSG00000004207.14	ENSMUST00000105465.7	Psap	Psap-202	Known	Known	None	0.20000000298023224	None	None	None	None
m54284U_191212_053548/139789319/ccs	PacBio_Hippocampus_Rep1	mm10_ERCC_SIRV	chr9	109931858	110005386	+	4	3035	29132	76630	ENSMUSG00000032479.15	ENSMUST00000169851.7	Map4	Map4-206	Known	Known	None	0.25	None	None	None	None
m54284U_191109_043049/15140343/ccs	PacBio_Cortex_Rep2	mm10_ERCC_SIRV	chr10	60277715	60302593	+	14	2566	30441	79824	ENSMUSG00000004207.14	ENSMUST00000105465.7	Psap	Psap-202	Known	Known	None	0.20000000298023224	None	None	None	None
m54284U_191109_043049/123405219/ccs	PacBio_Cortex_Rep2	mm10_ERCC_SIRV	chr11	101009507	101063713	+	22	3947	34474	90752	ENSMUSG00000019302.16	ENSMUST00000044721.12	Atp6v0a1	Atp6v0a1-201	Known	Known	None	0.25	None	None	None	None
m54284U_191212_053548/77531079/ccs	PacBio_Hippocampus_Rep1	mm10_ERCC_SIRV	chr2	130424321	130443730	+	24	2657	6111	16214	ENSMUSG00000027411.17	ENSMUST00000028900.10	Vps16	Vps16-201	Known	Known	None	0.25	None	None	None	None
m54284U_191109_043049/15402462/ccs	PacBio_Cortex_Rep2	mm10_ERCC_SIRV	chr10	60277715	60302596	+	14	2569	30441	79824	ENSMUSG00000004207.14	ENSMUST00000105465.7	Psap	Psap-202	Known	Known	None	0.10000000149011612	None	None	None	None
m54284U_191107_221739/74449904/ccs	PacBio_Cortex_Rep1	mm10_ERCC_SIRV	chr7	130936232	130985655	+	9	2007	23697	61903	ENSMUSG00000006205.13	ENSMUST00000006367.7	Htra1	Htra1-201	Known	Known	None	0.10000000149011612	None	None	None	None
m54284U_191212_053548/86901808/ccs	PacBio_Hippocampus_Rep1	mm10_ERCC_SIRV	chr4	134930984	134937539	+	7	1274	12352	32110	ENSMUSG00000028821.8	ENSMUST00000030622.2	Syf2	Syf2-201	Known	Known	None	0.25	None	None	None	None
m54284U_191213_120042/17171212/ccs	PacBio_Hippocampus_Rep2	mm10_ERCC_SIRV	chr9	109931858	110005396	+	4	3045	29132	76630	ENSMUSG00000032479.15	ENSMUST00000169851.7	Map4	Map4-206	Known	Known	None	0.20000000298023224	None	None	None	None
m54284U_191109_043049/15992727/ccs	PacBio_Cortex_Rep2	mm10_ERCC_SIRV	chr10	60277715	60302595	+	14	2568	30441	79824	ENSMUSG00000004207.14	ENSMUST00000105465.7	Psap	Psap-202	Known	Known	None	0.15000000596046448	None	None	None	None
m54284U_191107_221739/141754522/ccs	PacBio_Cortex_Rep1	mm10_ERCC_SIRV	chr5	139129746	139017322	-	11	2608	15906	41953	ENSMUSG00000025855.13	ENSMUST00000026973.13	Prkar1b	Prkar1b-201	Known	Known	None	0.30000001192092896	None	None	None	None
m54284U_191109_043049/125764233/ccs	PacBio_Cortex_Rep2	mm10_ERCC_SIRV	chr11	101009542	101063715	+	22	3952	34474	542340	ENSMUSG00000019302.16	ENCODEMT000542340	Atp6v0a1	ENCODEMT000542340	Known	NNC	None	0.25	None	None	None	None
m54284U_191109_043049/16058918/ccs	PacBio_Cortex_Rep2	mm10_ERCC_SIRV	chr10	60277715	60302597	+	14	2570	30441	79824	ENSMUSG00000004207.14	ENSMUST00000105465.7	Psap	Psap-202	Known	Known	None	0.10000000149011612	None	None	None	None
m54284U_191212_053548/122029714/ccs	PacBio_Hippocampus_Rep1	mm10_ERCC_SIRV	chr2	130424321	130443725	+	24	2661	6111	16214	ENSMUSG00000027411.17	ENSMUST00000028900.10	Vps16	Vps16-201	Known	Known	None	0.3499999940395355	None	None	None	None
m54284U_191212_053548/97847249/ccs	PacBio_Hippocampus_Rep1	mm10_ERCC_SIRV	chr4	134930984	134937545	+	7	1280	12352	32110	ENSMUSG00000028821.8	ENSMUST00000030622.2	Syf2	Syf2-201	Known	Known	None	0.3499999940395355	None	None	None	None
m54284U_191213_120042/58329363/ccs	PacBio_Hippocampus_Rep2	mm10_ERCC_SIRV	chr9	109931858	110005384	+	4	3033	29132	76630	ENSMUSG00000032479.15	ENSMUST00000169851.7	Map4	Map4-206	Known	Known	None	0.30000001192092896	None	None	None	None
m54284U_191109_043049/16648288/ccs	PacBio_Cortex_Rep2	mm10_ERCC_SIRV	chr10	60277715	60302599	+	14	2572	30441	79824	ENSMUSG00000004207.14	ENSMUST00000105465.7	Psap	Psap-202	Known	Known	None	0.05000000074505806	None	None	None	None
m54284U_191107_221739/74515156/ccs	PacBio_Cortex_Rep1	mm10_ERCC_SIRV	chr7	130936232	130985655	+	9	2007	23697	61903	ENSMUSG00000006205.13	ENSMUST00000006367.7	Htra1	Htra1-201	Known	Known	None	0.10000000149011612	None	None	None	None
m54284U_191109_043049/17106287/ccs	PacBio_Cortex_Rep2	mm10_ERCC_SIRV	chr10	60277714	60302595	+	14	2563	30441	542141	ENSMUSG00000004207.14	ENCODEMT000542141	Psap	ENCODEMT000542141	Known	NIC	None	0.15000000596046448	None	None	None	None
m54284U_191109_043049/132383195/ccs	PacBio_Cortex_Rep2	mm10_ERCC_SIRV	chr11	101009507	101063714	+	22	3948	34474	90752	ENSMUSG00000019302.16	ENSMUST00000044721.12	Atp6v0a1	Atp6v0a1-201	Known	Known	None	0.25	None	None	None	None
m54284U_191109_043049/17565258/ccs	PacBio_Cortex_Rep2	mm10_ERCC_SIRV	chr10	60277715	60302599	+	14	2572	30441	79824	ENSMUSG00000004207.14	ENSMUST00000105465.7	Psap	Psap-202	Known	Known	None	0.05000000074505806	None	None	None	None
m54284U_191212_053548/75694200/ccs	PacBio_Hippocampus_Rep1	mm10_ERCC_SIRV	chr2	130424322	130443730	+	24	2665	6111	16214	ENSMUSG00000027411.17	ENSMUST00000028900.10	Vps16	Vps16-201	Known	Known	None	0.25	None	None	None	None
m54284U_191212_053548/101058382/ccs	PacBio_Hippocampus_Rep1	mm10_ERCC_SIRV	chr4	134930984	134937541	+	7	1276	12352	32110	ENSMUSG00000028821.8	ENSMUST00000030622.2	Syf2	Syf2-201	Known	Known	None	0.25	None	None	None	None
m54284U_191213_120042/137953623/ccs	PacBio_Hippocampus_Rep2	mm10_ERCC_SIRV	chr9	109931858	110005386	+	4	3035	29132	76630	ENSMUSG00000032479.15	ENSMUST00000169851.7	Map4	Map4-206	Known	Known	None	0.25	None	None	None	None
m54284U_191107_221739/141821880/ccs	PacBio_Cortex_Rep1	mm10_ERCC_SIRV	chr5	139129718	139017322	-	11	2580	15906	41953	ENSMUSG00000025855.13	ENSMUST00000026973.13	Prkar1b	Prkar1b-201	Known	Known	None	0.30000001192092896	None	None	None	None
m54284U_191109_043049/19005701/ccs	PacBio_Cortex_Rep2	mm10_ERCC_SIRV	chr10	60277714	60302594	+	14	2562	30441	542141	ENSMUSG00000004207.14	ENCODEMT000542141	Psap	ENCODEMT000542141	Known	NIC	None	0.20000000298023224	None	None	None	None
m54284U_191107_221739/75104431/ccs	PacBio_Cortex_Rep1	mm10_ERCC_SIRV	chr7	130936232	130985656	+	9	2008	23697	61903	ENSMUSG00000006205.13	ENSMUST00000006367.7	Htra1	Htra1-201	Known	Known	None	0.10000000149011612	None	None	None	None
m54284U_191109_043049/140511884/ccs	PacBio_Cortex_Rep2	mm10_ERCC_SIRV	chr11	101009507	101063712	+	22	3946	34474	90752	ENSMUSG00000019302.16	ENSMUST00000044721.12	Atp6v0a1	Atp6v0a1-201	Known	Known	None	0.25	None	None	None	None
m54284U_191109_043049/19335466/ccs	PacBio_Cortex_Rep2	mm10_ERCC_SIRV	chr10	60277714	60302589	+	14	2557	30441	542141	ENSMUSG00000004207.14	ENCODEMT000542141	Psap	ENCODEMT000542141	Known	NIC	None	0.30000001192092896	None	None	None	None
m54284U_191212_053548/79825294/ccs	PacBio_Hippocampus_Rep1	mm10_ERCC_SIRV	chr2	130424322	130443724	+	24	2659	6111	16214	ENSMUSG00000027411.17	ENSMUST00000028900.10	Vps16	Vps16-201	Known	Known	None	0.30000001192092896	None	None	None	None
m54284U_191107_221739/15795831/ccs	PacBio_Cortex_Rep1	mm10_ERCC_SIRV	chr9	109931859	110005389	+	4	3037	29132	76630	ENSMUSG00000032479.15	ENSMUST00000169851.7	Map4	Map4-206	Known	Known	None	0.15000000596046448	None	None	None	None
m54284U_191212_053548/116721262/ccs	PacBio_Hippocampus_Rep1	mm10_ERCC_SIRV	chr4	134930984	134937538	+	7	1273	12352	32110	ENSMUSG00000028821.8	ENSMUST00000030622.2	Syf2	Syf2-201	Known	Known	None	0.20000000298023224	None	None	None	None
m54284U_191109_043049/19924561/ccs	PacBio_Cortex_Rep2	mm10_ERCC_SIRV	chr10	60277714	60302594	+	14	2562	30441	542141	ENSMUSG00000004207.14	ENCODEMT000542141	Psap	ENCODEMT000542141	Known	NIC	None	0.20000000298023224	None	None	None	None
m54284U_191109_043049/20646300/ccs	PacBio_Cortex_Rep2	mm10_ERCC_SIRV	chr10	60277715	60302594	+	14	2567	30441	79824	ENSMUSG00000004207.14	ENSMUST00000105465.7	Psap	Psap-202	Known	Known	None	0.20000000298023224	None	None	None	None
m54284U_191109_043049/141560515/ccs	PacBio_Cortex_Rep2	mm10_ERCC_SIRV	chr11	101009507	101063711	+	22	3945	34474	90752	ENSMUSG00000019302.16	ENSMUST00000044721.12	Atp6v0a1	Atp6v0a1-201	Known	Known	None	0.25	None	None	None	None
m54284U_191107_221739/75106671/ccs	PacBio_Cortex_Rep1	mm10_ERCC_SIRV	chr7	130936232	130985656	+	9	2008	23697	61903	ENSMUSG00000006205.13	ENSMUST00000006367.7	Htra1	Htra1-201	Known	Known	None	0.10000000149011612	None	None	None	None
m54284U_191107_221739/141821963/ccs	PacBio_Cortex_Rep1	mm10_ERCC_SIRV	chr5	139108528	139017328	-	9	2179	15906	537937	ENSMUSG00000025855.13	ENCODEMT000537937	Prkar1b	ENCODEMT000537937	Known	ISM	Suffix	0.30000001192092896	None	None	None	None
m54284U_191109_043049/20906017/ccs	PacBio_Cortex_Rep2	mm10_ERCC_SIRV	chr10	60277715	60302594	+	14	2565	30441	542139	ENSMUSG00000004207.14	ENCODEMT000542139	Psap	ENCODEMT000542139	Known	NNC	None	0.15000000596046448	None	None	None	None
m54284U_191212_053548/97388177/ccs	PacBio_Hippocampus_Rep1	mm10_ERCC_SIRV	chr2	130424322	130443730	+	20	3332	6111	542544	ENSMUSG00000027411.17	ENCODEMT000542544	Vps16	ENCODEMT000542544	Known	NIC	None	0.25	None	None	None	None
m54284U_191107_221739/30148986/ccs	PacBio_Cortex_Rep1	mm10_ERCC_SIRV	chr9	109931859	110005383	+	4	3031	29132	76630	ENSMUSG00000032479.15	ENSMUST00000169851.7	Map4	Map4-206	Known	Known	None	0.3499999940395355	None	None	None	None
m54284U_191212_053548/145163771/ccs	PacBio_Hippocampus_Rep1	mm10_ERCC_SIRV	chr4	134930984	134937539	+	7	1274	12352	32110	ENSMUSG00000028821.8	ENSMUST00000030622.2	Syf2	Syf2-201	Known	Known	None	0.25	None	None	None	None
m54284U_191109_043049/21497317/ccs	PacBio_Cortex_Rep2	mm10_ERCC_SIRV	chr10	60277715	60302594	+	14	2567	30441	79824	ENSMUSG00000004207.14	ENSMUST00000105465.7	Psap	Psap-202	Known	Known	None	0.20000000298023224	None	None	None	None
m54284U_191109_043049/142870549/ccs	PacBio_Cortex_Rep2	mm10_ERCC_SIRV	chr11	101009507	101063711	+	22	3945	34474	90752	ENSMUSG00000019302.16	ENSMUST00000044721.12	Atp6v0a1	Atp6v0a1-201	Known	Known	None	0.25	None	None	None	None
m54284U_191109_043049/21629351/ccs	PacBio_Cortex_Rep2	mm10_ERCC_SIRV	chr10	60277715	60302594	+	14	2567	30441	79824	ENSMUSG00000004207.14	ENSMUST00000105465.7	Psap	Psap-202	Known	Known	None	0.20000000298023224	None	None	None	None
m54284U_191107_221739/76284219/ccs	PacBio_Cortex_Rep1	mm10_ERCC_SIRV	chr7	130936232	130985659	+	9	2011	23697	61903	ENSMUSG00000006205.13	ENSMUST00000006367.7	Htra1	Htra1-201	Known	Known	None	0.10000000149011612	None	None	None	None
m54284U_191212_053548/147718454/ccs	PacBio_Hippocampus_Rep1	mm10_ERCC_SIRV	chr4	134930984	134937539	+	7	1268	12352	32110	ENSMUSG00000028821.8	ENSMUST00000030622.2	Syf2	Syf2-201	Known	Known	None	0.25	None	None	None	None
m54284U_191107_221739/31654813/ccs	PacBio_Cortex_Rep1	mm10_ERCC_SIRV	chr9	109931859	110005121	+	4	2782	29132	76630	ENSMUSG00000032479.15	ENSMUST00000169851.7	Map4	Map4-206	Known	Known	None	0.6000000238418579	None	None	None	None
m54284U_191109_043049/21694193/ccs	PacBio_Cortex_Rep2	mm10_ERCC_SIRV	chr10	60277715	60302594	+	14	2558	30441	79824	ENSMUSG00000004207.14	ENSMUST00000105465.7	Psap	Psap-202	Known	Known	None	0.20000000298023224	None	None	None	None
m54284U_191212_053548/144049272/ccs	PacBio_Hippocampus_Rep1	mm10_ERCC_SIRV	chr2	130424322	130443730	+	23	2750	6111	542545	ENSMUSG00000027411.17	ENCODEMT000542545	Vps16	ENCODEMT000542545	Known	NIC	None	0.25	None	None	None	None
m54284U_191107_221739/141822801/ccs	PacBio_Cortex_Rep1	mm10_ERCC_SIRV	chr5	139129818	139017317	-	11	2603	15906	542385	ENSMUSG00000025855.13	ENCODEMT000542385	Prkar1b	ENCODEMT000542385	Known	NNC	None	0.30000001192092896	None	None	None	None
m54284U_191109_043049/144376668/ccs	PacBio_Cortex_Rep2	mm10_ERCC_SIRV	chr11	101009507	101063715	+	22	3949	34474	90752	ENSMUSG00000019302.16	ENSMUST00000044721.12	Atp6v0a1	Atp6v0a1-201	Known	Known	None	0.25	None	None	None	None
m54284U_191109_043049/21955813/ccs	PacBio_Cortex_Rep2	mm10_ERCC_SIRV	chr10	60277715	60302595	+	14	2568	30441	79824	ENSMUSG00000004207.14	ENSMUST00000105465.7	Psap	Psap-202	Known	Known	None	0.15000000596046448	None	None	None	None
m54284U_191212_053548/151718617/ccs	PacBio_Hippocampus_Rep1	mm10_ERCC_SIRV	chr4	134930984	134937539	+	7	1274	12352	32110	ENSMUSG00000028821.8	ENSMUST00000030622.2	Syf2	Syf2-201	Known	Known	None	0.25	None	None	None	None
m54284U_191109_043049/23069036/ccs	PacBio_Cortex_Rep2	mm10_ERCC_SIRV	chr10	60277715	60302594	+	14	2558	30441	79824	ENSMUSG00000004207.14	ENSMUST00000105465.7	Psap	Psap-202	Known	Known	None	0.20000000298023224	None	None	None	None
m54284U_191109_043049/1967889/ccs	PacBio_Cortex_Rep2	mm10_ERCC_SIRV	chr9	109931859	110005378	+	4	3026	29132	76630	ENSMUSG00000032479.15	ENSMUST00000169851.7	Map4	Map4-206	Known	Known	None	0.4000000059604645	None	None	None	None
m54284U_191107_221739/76416441/ccs	PacBio_Cortex_Rep1	mm10_ERCC_SIRV	chr7	130936232	130985656	+	9	2008	23697	61903	ENSMUSG00000006205.13	ENSMUST00000006367.7	Htra1	Htra1-201	Known	Known	None	0.10000000149011612	None	None	None	None
m54284U_191109_043049/144574288/ccs	PacBio_Cortex_Rep2	mm10_ERCC_SIRV	chr11	101009507	101063712	+	22	3946	34474	90752	ENSMUSG00000019302.16	ENSMUST00000044721.12	Atp6v0a1	Atp6v0a1-201	Known	Known	None	0.25	None	None	None	None
m54284U_191109_043049/23659429/ccs	PacBio_Cortex_Rep2	mm10_ERCC_SIRV	chr10	60277715	60302594	+	14	2567	30441	79824	ENSMUSG00000004207.14	ENSMUST00000105465.7	Psap	Psap-202	Known	Known	None	0.20000000298023224	None	None	None	None
m54284U_191107_221739/36504615/ccs	PacBio_Cortex_Rep1	mm10_ERCC_SIRV	chr2	130424323	130443727	+	24	2661	6111	16214	ENSMUSG00000027411.17	ENSMUST00000028900.10	Vps16	Vps16-201	Known	Known	None	0.25	None	None	None	None
m54284U_191212_053548/162924676/ccs	PacBio_Hippocampus_Rep1	mm10_ERCC_SIRV	chr4	134930984	134937533	+	7	1268	12352	32110	ENSMUSG00000028821.8	ENSMUST00000030622.2	Syf2	Syf2-201	Known	Known	None	0.3499999940395355	None	None	None	None
m54284U_191109_043049/23726645/ccs	PacBio_Cortex_Rep2	mm10_ERCC_SIRV	chr10	60277715	60302597	+	14	2570	30441	79824	ENSMUSG00000004207.14	ENSMUST00000105465.7	Psap	Psap-202	Known	Known	None	0.10000000149011612	None	None	None	None
m54284U_191109_043049/18811021/ccs	PacBio_Cortex_Rep2	mm10_ERCC_SIRV	chr9	109931859	110005388	+	4	3036	29132	76630	ENSMUSG00000032479.15	ENSMUST00000169851.7	Map4	Map4-206	Known	Known	None	0.20000000298023224	None	None	None	None
m54284U_191109_043049/146672389/ccs	PacBio_Cortex_Rep2	mm10_ERCC_SIRV	chr11	101009520	101063712	+	23	4021	34474	542342	ENSMUSG00000019302.16	ENCODEMT000542342	Atp6v0a1	ENCODEMT000542342	Known	NNC	None	0.25	None	None	None	None
m54284U_191109_043049/25495022/ccs	PacBio_Cortex_Rep2	mm10_ERCC_SIRV	chr10	60277715	60302594	+	14	2558	30441	79824	ENSMUSG00000004207.14	ENSMUST00000105465.7	Psap	Psap-202	Known	Known	None	0.20000000298023224	None	None	None	None
m54284U_191107_221739/141952349/ccs	PacBio_Cortex_Rep1	mm10_ERCC_SIRV	chr5	139129730	139017322	-	11	2592	15906	41953	ENSMUSG00000025855.13	ENSMUST00000026973.13	Prkar1b	Prkar1b-201	Known	Known	None	0.30000001192092896	None	None	None	None
m54284U_191107_221739/76679280/ccs	PacBio_Cortex_Rep1	mm10_ERCC_SIRV	chr7	130936232	130985652	+	9	2004	23697	61903	ENSMUSG00000006205.13	ENSMUST00000006367.7	Htra1	Htra1-201	Known	Known	None	0.15000000596046448	None	None	None	None
m54284U_191107_221739/130811073/ccs	PacBio_Cortex_Rep1	mm10_ERCC_SIRV	chr2	130424323	130443732	+	24	2666	6111	16214	ENSMUSG00000027411.17	ENSMUST00000028900.10	Vps16	Vps16-201	Known	Known	None	0.20000000298023224	None	None	None	None
m54284U_191212_053548/167642609/ccs	PacBio_Hippocampus_Rep1	mm10_ERCC_SIRV	chr4	134930984	134937534	+	7	1269	12352	32110	ENSMUSG00000028821.8	ENSMUST00000030622.2	Syf2	Syf2-201	Known	Known	None	0.3499999940395355	None	None	None	None
m54284U_191109_043049/36438567/ccs	PacBio_Cortex_Rep2	mm10_ERCC_SIRV	chr9	109931859	110004085	+	4	1733	29132	76630	ENSMUSG00000032479.15	ENSMUST00000169851.7	Map4	Map4-206	Known	Known	None	0.6499999761581421	None	None	None	None
m54284U_191109_043049/25559925/ccs	PacBio_Cortex_Rep2	mm10_ERCC_SIRV	chr10	60277715	60302594	+	14	2567	30441	79824	ENSMUSG00000004207.14	ENSMUST00000105465.7	Psap	Psap-202	Known	Known	None	0.20000000298023224	None	None	None	None
m54284U_191109_043049/147261954/ccs	PacBio_Cortex_Rep2	mm10_ERCC_SIRV	chr11	101009542	101063713	+	22	3950	34474	542340	ENSMUSG00000019302.16	ENCODEMT000542340	Atp6v0a1	ENCODEMT000542340	Known	NNC	None	0.25	None	None	None	None
m54284U_191109_043049/25887907/ccs	PacBio_Cortex_Rep2	mm10_ERCC_SIRV	chr10	60277715	60302597	+	14	2569	30441	79824	ENSMUSG00000004207.14	ENSMUST00000105465.7	Psap	Psap-202	Known	Known	None	0.10000000149011612	None	None	None	None
m54284U_191107_221739/168822065/ccs	PacBio_Cortex_Rep1	mm10_ERCC_SIRV	chr2	130424323	130443730	+	24	2664	6111	16214	ENSMUSG00000027411.17	ENSMUST00000028900.10	Vps16	Vps16-201	Known	Known	None	0.25	None	None	None	None
m54284U_191107_221739/76745290/ccs	PacBio_Cortex_Rep1	mm10_ERCC_SIRV	chr7	130936232	130985656	+	9	2008	23697	61903	ENSMUSG00000006205.13	ENSMUST00000006367.7	Htra1	Htra1-201	Known	Known	None	0.10000000149011612	None	None	None	None
m54284U_191212_053548/171574022/ccs	PacBio_Hippocampus_Rep1	mm10_ERCC_SIRV	chr4	134930984	134937539	+	7	1274	12352	32110	ENSMUSG00000028821.8	ENSMUST00000030622.2	Syf2	Syf2-201	Known	Known	None	0.25	None	None	None	None
m54284U_191109_043049/149357421/ccs	PacBio_Cortex_Rep2	mm10_ERCC_SIRV	chr11	101009507	101063715	+	22	3949	34474	90752	ENSMUSG00000019302.16	ENSMUST00000044721.12	Atp6v0a1	Atp6v0a1-201	Known	Known	None	0.25	None	None	None	None
m54284U_191109_043049/42600020/ccs	PacBio_Cortex_Rep2	mm10_ERCC_SIRV	chr9	109931859	110005383	+	4	3031	29132	76630	ENSMUSG00000032479.15	ENSMUST00000169851.7	Map4	Map4-206	Known	Known	None	0.3499999940395355	None	None	None	None
m54284U_191109_043049/1245504/ccs	PacBio_Cortex_Rep2	mm10_ERCC_SIRV	chr2	130424323	130443719	+	22	2752	6111	542546	ENSMUSG00000027411.17	ENCODEMT000542546	Vps16	ENCODEMT000542546	Known	NNC	None	0.44999998807907104	None	None	None	None
m54284U_191109_043049/26282198/ccs	PacBio_Cortex_Rep2	mm10_ERCC_SIRV	chr10	60277715	60302595	+	14	2559	30441	79824	ENSMUSG00000004207.14	ENSMUST00000105465.7	Psap	Psap-202	Known	Known	None	0.15000000596046448	None	None	None	None
m54284U_191107_221739/142542405/ccs	PacBio_Cortex_Rep1	mm10_ERCC_SIRV	chr5	139129667	139017322	-	11	2529	15906	41953	ENSMUSG00000025855.13	ENSMUST00000026973.13	Prkar1b	Prkar1b-201	Known	Known	None	0.30000001192092896	None	None	None	None
m54284U_191109_043049/26413710/ccs	PacBio_Cortex_Rep2	mm10_ERCC_SIRV	chr10	60277715	60302597	+	14	2570	30441	79824	ENSMUSG00000004207.14	ENSMUST00000105465.7	Psap	Psap-202	Known	Known	None	0.10000000149011612	None	None	None	None
m54284U_191109_043049/149359104/ccs	PacBio_Cortex_Rep2	mm10_ERCC_SIRV	chr11	101009520	101063713	+	23	4022	34474	542342	ENSMUSG00000019302.16	ENCODEMT000542342	Atp6v0a1	ENCODEMT000542342	Known	NNC	None	0.25	None	None	None	None
m54284U_191213_120042/1903368/ccs	PacBio_Hippocampus_Rep2	mm10_ERCC_SIRV	chr4	134930984	134937534	+	7	1269	12352	32110	ENSMUSG00000028821.8	ENSMUST00000030622.2	Syf2	Syf2-201	Known	Known	None	0.3499999940395355	None	None	None	None
m54284U_191109_043049/27592645/ccs	PacBio_Cortex_Rep2	mm10_ERCC_SIRV	chr10	60277714	60302597	+	14	2565	30441	542141	ENSMUSG00000004207.14	ENCODEMT000542141	Psap	ENCODEMT000542141	Known	NIC	None	0.10000000149011612	None	None	None	None
m54284U_191109_043049/49217874/ccs	PacBio_Cortex_Rep2	mm10_ERCC_SIRV	chr9	109931859	110005386	+	4	3034	29132	76630	ENSMUSG00000032479.15	ENSMUST00000169851.7	Map4	Map4-206	Known	Known	None	0.25	None	None	None	None
m54284U_191107_221739/77070909/ccs	PacBio_Cortex_Rep1	mm10_ERCC_SIRV	chr7	130936232	130985655	+	9	2007	23697	61903	ENSMUSG00000006205.13	ENSMUST00000006367.7	Htra1	Htra1-201	Known	Known	None	0.10000000149011612	None	None	None	None
m54284U_191109_043049/41093414/ccs	PacBio_Cortex_Rep2	mm10_ERCC_SIRV	chr2	130424323	130443732	+	23	2755	6111	542547	ENSMUSG00000027411.17	ENCODEMT000542547	Vps16	ENCODEMT000542547	Known	NIC	None	0.20000000298023224	None	None	None	None
m54284U_191109_043049/27788892/ccs	PacBio_Cortex_Rep2	mm10_ERCC_SIRV	chr10	60277715	60302596	+	14	2560	30441	79824	ENSMUSG00000004207.14	ENSMUST00000105465.7	Psap	Psap-202	Known	Known	None	0.10000000149011612	None	None	None	None
m54284U_191109_043049/155714959/ccs	PacBio_Cortex_Rep2	mm10_ERCC_SIRV	chr11	101009510	101063711	+	21	3868	34474	542346	ENSMUSG00000019302.16	ENCODEMT000542346	Atp6v0a1	ENCODEMT000542346	Known	NIC	None	0.25	None	None	None	None
m54284U_191213_120042/14746856/ccs	PacBio_Hippocampus_Rep2	mm10_ERCC_SIRV	chr4	134930984	134937539	+	7	1274	12352	32110	ENSMUSG00000028821.8	ENSMUST00000030622.2	Syf2	Syf2-201	Known	Known	None	0.25	None	None	None	None
m54284U_191109_043049/28312725/ccs	PacBio_Cortex_Rep2	mm10_ERCC_SIRV	chr10	60277714	60302586	+	14	2554	30441	542141	ENSMUSG00000004207.14	ENCODEMT000542141	Psap	ENCODEMT000542141	Known	NIC	None	0.30000001192092896	None	None	None	None
m54284U_191109_043049/68092632/ccs	PacBio_Cortex_Rep2	mm10_ERCC_SIRV	chr9	109931859	110005386	+	4	3034	29132	76630	ENSMUSG00000032479.15	ENSMUST00000169851.7	Map4	Map4-206	Known	Known	None	0.25	None	None	None	None
m54284U_191107_221739/142672914/ccs	PacBio_Cortex_Rep1	mm10_ERCC_SIRV	chr5	139129668	139017322	-	11	2530	15906	41953	ENSMUSG00000025855.13	ENSMUST00000026973.13	Prkar1b	Prkar1b-201	Known	Known	None	0.30000001192092896	None	None	None	None
m54284U_191107_221739/77660164/ccs	PacBio_Cortex_Rep1	mm10_ERCC_SIRV	chr7	130936232	130985656	+	9	2008	23697	61903	ENSMUSG00000006205.13	ENSMUST00000006367.7	Htra1	Htra1-201	Known	Known	None	0.10000000149011612	None	None	None	None
m54284U_191109_043049/28443671/ccs	PacBio_Cortex_Rep2	mm10_ERCC_SIRV	chr10	60277715	60302594	+	14	2567	30441	79824	ENSMUSG00000004207.14	ENSMUST00000105465.7	Psap	Psap-202	Known	Known	None	0.20000000298023224	None	None	None	None
m54284U_191109_043049/156369115/ccs	PacBio_Cortex_Rep2	mm10_ERCC_SIRV	chr11	101009507	101063713	+	22	3947	34474	90752	ENSMUSG00000019302.16	ENSMUST00000044721.12	Atp6v0a1	Atp6v0a1-201	Known	Known	None	0.25	None	None	None	None
m54284U_191109_043049/128648731/ccs	PacBio_Cortex_Rep2	mm10_ERCC_SIRV	chr2	130424323	130443730	+	24	2664	6111	16214	ENSMUSG00000027411.17	ENSMUST00000028900.10	Vps16	Vps16-201	Known	Known	None	0.25	None	None	None	None
m54284U_191213_120042/15469378/ccs	PacBio_Hippocampus_Rep2	mm10_ERCC_SIRV	chr4	134930984	134937539	+	7	1274	12352	32110	ENSMUSG00000028821.8	ENSMUST00000030622.2	Syf2	Syf2-201	Known	Known	None	0.25	None	None	None	None
m54284U_191109_043049/28903046/ccs	PacBio_Cortex_Rep2	mm10_ERCC_SIRV	chr10	60277715	60302594	+	14	2558	30441	79824	ENSMUSG00000004207.14	ENSMUST00000105465.7	Psap	Psap-202	Known	Known	None	0.20000000298023224	None	None	None	None
m54284U_191109_043049/82051188/ccs	PacBio_Cortex_Rep2	mm10_ERCC_SIRV	chr9	109931859	110005120	+	4	2768	29132	76630	ENSMUSG00000032479.15	ENSMUST00000169851.7	Map4	Map4-206	Known	Known	None	0.550000011920929	None	None	None	None
m54284U_191109_043049/163054552/ccs	PacBio_Cortex_Rep2	mm10_ERCC_SIRV	chr11	101009507	101063706	+	22	3940	34474	90752	ENSMUSG00000019302.16	ENSMUST00000044721.12	Atp6v0a1	Atp6v0a1-201	Known	Known	None	0.30000001192092896	None	None	None	None
m54284U_191109_043049/29360818/ccs	PacBio_Cortex_Rep2	mm10_ERCC_SIRV	chr10	60277715	60302594	+	14	2567	30441	79824	ENSMUSG00000004207.14	ENSMUST00000105465.7	Psap	Psap-202	Known	Known	None	0.20000000298023224	None	None	None	None
m54284U_191213_120042/18155866/ccs	PacBio_Hippocampus_Rep2	mm10_ERCC_SIRV	chr4	134930984	134937539	+	7	1274	12352	32110	ENSMUSG00000028821.8	ENSMUST00000030622.2	Syf2	Syf2-201	Known	Known	None	0.25	None	None	None	None
m54284U_191107_221739/77662588/ccs	PacBio_Cortex_Rep1	mm10_ERCC_SIRV	chr7	130936232	130985657	+	9	2009	23697	61903	ENSMUSG00000006205.13	ENSMUST00000006367.7	Htra1	Htra1-201	Known	Known	None	0.10000000149011612	None	None	None	None
m54284U_191212_053548/142214216/ccs	PacBio_Hippocampus_Rep1	mm10_ERCC_SIRV	chr2	130424323	130443728	+	24	2662	6111	16214	ENSMUSG00000027411.17	ENSMUST00000028900.10	Vps16	Vps16-201	Known	Known	None	0.25	None	None	None	None
m54284U_191109_043049/29427501/ccs	PacBio_Cortex_Rep2	mm10_ERCC_SIRV	chr10	60277715	60302597	+	14	2561	30441	79824	ENSMUSG00000004207.14	ENSMUST00000105465.7	Psap	Psap-202	Known	Known	None	0.10000000149011612	None	None	None	None
m54284U_191109_043049/82052837/ccs	PacBio_Cortex_Rep2	mm10_ERCC_SIRV	chr9	109931859	110005386	+	4	3034	29132	76630	ENSMUSG00000032479.15	ENSMUST00000169851.7	Map4	Map4-206	Known	Known	None	0.25	None	None	None	None
m54284U_191107_221739/142737651/ccs	PacBio_Cortex_Rep1	mm10_ERCC_SIRV	chr5	139129685	139017322	-	11	2547	15906	41953	ENSMUSG00000025855.13	ENSMUST00000026973.13	Prkar1b	Prkar1b-201	Known	Known	None	0.30000001192092896	None	None	None	None
m54284U_191109_043049/164889393/ccs	PacBio_Cortex_Rep2	mm10_ERCC_SIRV	chr11	101009507	101063713	+	22	3947	34474	90752	ENSMUSG00000019302.16	ENSMUST00000044721.12	Atp6v0a1	Atp6v0a1-201	Known	Known	None	0.25	None	None	None	None
m54284U_191109_043049/29821709/ccs	PacBio_Cortex_Rep2	mm10_ERCC_SIRV	chr10	60277715	60302592	+	14	2561	30441	542139	ENSMUSG00000004207.14	ENCODEMT000542139	Psap	ENCODEMT000542139	Known	NNC	None	0.20000000298023224	None	None	None	None
m54284U_191213_120042/19466716/ccs	PacBio_Hippocampus_Rep2	mm10_ERCC_SIRV	chr4	134930984	134937532	+	7	1267	12352	32110	ENSMUSG00000028821.8	ENSMUST00000030622.2	Syf2	Syf2-201	Known	Known	None	0.3499999940395355	None	None	None	None
m54284U_191109_043049/30935552/ccs	PacBio_Cortex_Rep2	mm10_ERCC_SIRV	chr10	60277715	60302594	+	14	2567	30441	79824	ENSMUSG00000004207.14	ENSMUST00000105465.7	Psap	Psap-202	Known	Known	None	0.20000000298023224	None	None	None	None
m54284U_191109_043049/78317262/ccs	PacBio_Cortex_Rep2	mm10_ERCC_SIRV	chr2	130424324	130443730	+	24	2663	6111	16214	ENSMUSG00000027411.17	ENSMUST00000028900.10	Vps16	Vps16-201	Known	Known	None	0.25	None	None	None	None
m54284U_191212_053548/19072110/ccs	PacBio_Hippocampus_Rep1	mm10_ERCC_SIRV	chr9	109931859	110005384	+	4	3032	29132	76630	ENSMUSG00000032479.15	ENSMUST00000169851.7	Map4	Map4-206	Known	Known	None	0.30000001192092896	None	None	None	None
m54284U_191109_043049/166331793/ccs	PacBio_Cortex_Rep2	mm10_ERCC_SIRV	chr11	101009507	101063711	+	22	3945	34474	90752	ENSMUSG00000019302.16	ENSMUST00000044721.12	Atp6v0a1	Atp6v0a1-201	Known	Known	None	0.25	None	None	None	None
m54284U_191107_221739/78119880/ccs	PacBio_Cortex_Rep1	mm10_ERCC_SIRV	chr7	130936232	130985634	+	9	1986	23697	61903	ENSMUSG00000006205.13	ENSMUST00000006367.7	Htra1	Htra1-201	Known	Known	None	0.4000000059604645	None	None	None	None
m54284U_191109_043049/145688773/ccs	PacBio_Cortex_Rep2	mm10_ERCC_SIRV	chr2	130424324	130443728	+	23	2767	6111	542548	ENSMUSG00000027411.17	ENCODEMT000542548	Vps16	ENCODEMT000542548	Known	NNC	None	0.25	None	None	None	None
m54284U_191109_043049/33095919/ccs	PacBio_Cortex_Rep2	mm10_ERCC_SIRV	chr10	60277715	60302594	+	14	2567	30441	79824	ENSMUSG00000004207.14	ENSMUST00000105465.7	Psap	Psap-202	Known	Known	None	0.20000000298023224	None	None	None	None
m54284U_191109_043049/173476477/ccs	PacBio_Cortex_Rep2	mm10_ERCC_SIRV	chr11	101009507	101063715	+	22	3949	34474	90752	ENSMUSG00000019302.16	ENSMUST00000044721.12	Atp6v0a1	Atp6v0a1-201	Known	Known	None	0.25	None	None	None	None
m54284U_191213_120042/19596631/ccs	PacBio_Hippocampus_Rep2	mm10_ERCC_SIRV	chr4	134930984	134937537	+	7	1272	12352	32110	ENSMUSG00000028821.8	ENSMUST00000030622.2	Syf2	Syf2-201	Known	Known	None	0.25	None	None	None	None
m54284U_191109_043049/34144505/ccs	PacBio_Cortex_Rep2	mm10_ERCC_SIRV	chr10	60277698	60302597	+	14	2562	30441	542148	ENSMUSG00000004207.14	ENCODEMT000542148	Psap	ENCODEMT000542148	Known	NIC	None	0.10000000149011612	None	None	None	None
m54284U_191212_053548/40437945/ccs	PacBio_Hippocampus_Rep1	mm10_ERCC_SIRV	chr9	109931859	110005396	+	4	3044	29132	76630	ENSMUSG00000032479.15	ENSMUST00000169851.7	Map4	Map4-206	Known	Known	None	0.20000000298023224	None	None	None	None
m54284U_191107_221739/142935666/ccs	PacBio_Cortex_Rep1	mm10_ERCC_SIRV	chr5	139063315	139017322	-	7	1999	15906	538422	ENSMUSG00000025855.13	ENCODEMT000538422	Prkar1b	ENCODEMT000538422	Known	ISM	Suffix	0.30000001192092896	None	None	None	None
m54284U_191109_043049/34210484/ccs	PacBio_Cortex_Rep2	mm10_ERCC_SIRV	chr10	60277715	60302594	+	14	2567	30441	79824	ENSMUSG00000004207.14	ENSMUST00000105465.7	Psap	Psap-202	Known	Known	None	0.20000000298023224	None	None	None	None
m54284U_191107_221739/78448473/ccs	PacBio_Cortex_Rep1	mm10_ERCC_SIRV	chr7	130936232	130985657	+	9	2009	23697	61903	ENSMUSG00000006205.13	ENSMUST00000006367.7	Htra1	Htra1-201	Known	Known	None	0.10000000149011612	None	None	None	None
m54284U_191109_043049/35391298/ccs	PacBio_Cortex_Rep2	mm10_ERCC_SIRV	chr10	60277715	60302592	+	14	2565	30441	79824	ENSMUSG00000004207.14	ENSMUST00000105465.7	Psap	Psap-202	Known	Known	None	0.20000000298023224	None	None	None	None
m54284U_191109_043049/176686115/ccs	PacBio_Cortex_Rep2	mm10_ERCC_SIRV	chr11	101009506	101063717	+	21	3841	34474	542357	ENSMUSG00000019302.16	ENCODEMT000542357	Atp6v0a1	ENCODEMT000542357	Known	NIC	None	0.25	None	None	None	None
m54284U_191212_053548/69076929/ccs	PacBio_Hippocampus_Rep1	mm10_ERCC_SIRV	chr2	130424324	130443730	+	24	2663	6111	16214	ENSMUSG00000027411.17	ENSMUST00000028900.10	Vps16	Vps16-201	Known	Known	None	0.25	None	None	None	None
m54284U_191213_120042/20579024/ccs	PacBio_Hippocampus_Rep2	mm10_ERCC_SIRV	chr4	134930984	134937539	+	7	1274	12352	32110	ENSMUSG00000028821.8	ENSMUST00000030622.2	Syf2	Syf2-201	Known	Known	None	0.25	None	None	None	None
m54284U_191212_053548/54395712/ccs	PacBio_Hippocampus_Rep1	mm10_ERCC_SIRV	chr9	109931859	110005394	+	4	3042	29132	76630	ENSMUSG00000032479.15	ENSMUST00000169851.7	Map4	Map4-206	Known	Known	None	0.15000000596046448	None	None	None	None
m54284U_191109_043049/35717811/ccs	PacBio_Cortex_Rep2	mm10_ERCC_SIRV	chr10	60277715	60302594	+	14	2558	30441	79824	ENSMUSG00000004207.14	ENSMUST00000105465.7	Psap	Psap-202	Known	Known	None	0.20000000298023224	None	None	None	None
m54284U_191109_043049/36112061/ccs	PacBio_Cortex_Rep2	mm10_ERCC_SIRV	chr10	60277715	60302594	+	14	2567	30441	79824	ENSMUSG00000004207.14	ENSMUST00000105465.7	Psap	Psap-202	Known	Known	None	0.20000000298023224	None	None	None	None
m54284U_191212_053548/1770540/ccs	PacBio_Hippocampus_Rep1	mm10_ERCC_SIRV	chr11	101009507	101063700	+	22	3934	34474	90752	ENSMUSG00000019302.16	ENSMUST00000044721.12	Atp6v0a1	Atp6v0a1-201	Known	Known	None	0.30000001192092896	None	None	None	None
m54284U_191107_221739/78512825/ccs	PacBio_Cortex_Rep1	mm10_ERCC_SIRV	chr7	130936232	130985657	+	9	2009	23697	61903	ENSMUSG00000006205.13	ENSMUST00000006367.7	Htra1	Htra1-201	Known	Known	None	0.10000000149011612	None	None	None	None
m54284U_191213_120042/33162735/ccs	PacBio_Hippocampus_Rep2	mm10_ERCC_SIRV	chr4	134930984	134937163	+	7	898	12352	32110	ENSMUSG00000028821.8	ENSMUST00000030622.2	Syf2	Syf2-201	Known	Known	None	0.30000001192092896	None	None	None	None
m54284U_191107_221739/142936592/ccs	PacBio_Cortex_Rep1	mm10_ERCC_SIRV	chr5	139129716	139017322	-	11	2578	15906	41953	ENSMUSG00000025855.13	ENSMUST00000026973.13	Prkar1b	Prkar1b-201	Known	Known	None	0.30000001192092896	None	None	None	None
m54284U_191212_053548/96666939/ccs	PacBio_Hippocampus_Rep1	mm10_ERCC_SIRV	chr2	130424324	130443730	+	24	2663	6111	16214	ENSMUSG00000027411.17	ENSMUST00000028900.10	Vps16	Vps16-201	Known	Known	None	0.25	None	None	None	None
m54284U_191212_053548/70058921/ccs	PacBio_Hippocampus_Rep1	mm10_ERCC_SIRV	chr9	109931859	110005383	+	4	3031	29132	76630	ENSMUSG00000032479.15	ENSMUST00000169851.7	Map4	Map4-206	Known	Known	None	0.3499999940395355	None	None	None	None
m54284U_191109_043049/36308925/ccs	PacBio_Cortex_Rep2	mm10_ERCC_SIRV	chr10	60277715	60302599	+	14	2572	30441	79824	ENSMUSG00000004207.14	ENSMUST00000105465.7	Psap	Psap-202	Known	Known	None	0.05000000074505806	None	None	None	None
m54284U_191212_053548/7079497/ccs	PacBio_Hippocampus_Rep1	mm10_ERCC_SIRV	chr11	101009542	101063716	+	22	3945	34474	542340	ENSMUSG00000019302.16	ENCODEMT000542340	Atp6v0a1	ENCODEMT000542340	Known	NNC	None	0.20000000298023224	None	None	None	None
m54284U_191109_043049/36375248/ccs	PacBio_Cortex_Rep2	mm10_ERCC_SIRV	chr10	60277714	60302594	+	14	2562	30441	542141	ENSMUSG00000004207.14	ENCODEMT000542141	Psap	ENCODEMT000542141	Known	NIC	None	0.20000000298023224	None	None	None	None
m54284U_191213_120042/55707031/ccs	PacBio_Hippocampus_Rep2	mm10_ERCC_SIRV	chr4	134930984	134937539	+	7	1274	12352	32110	ENSMUSG00000028821.8	ENSMUST00000030622.2	Syf2	Syf2-201	Known	Known	None	0.25	None	None	None	None
m54284U_191212_053548/82575486/ccs	PacBio_Hippocampus_Rep1	mm10_ERCC_SIRV	chr9	109931859	110005388	+	4	3036	29132	76630	ENSMUSG00000032479.15	ENSMUST00000169851.7	Map4	Map4-206	Known	Known	None	0.20000000298023224	None	None	None	None
m54284U_191107_221739/78514091/ccs	PacBio_Cortex_Rep1	mm10_ERCC_SIRV	chr7	130936232	130985656	+	9	2008	23697	61903	ENSMUSG00000006205.13	ENSMUST00000006367.7	Htra1	Htra1-201	Known	Known	None	0.10000000149011612	None	None	None	None
m54284U_191109_043049/36505269/ccs	PacBio_Cortex_Rep2	mm10_ERCC_SIRV	chr10	60277714	60302595	+	14	2563	30441	542141	ENSMUSG00000004207.14	ENCODEMT000542141	Psap	ENCODEMT000542141	Known	NIC	None	0.15000000596046448	None	None	None	None
m54284U_191212_053548/17042074/ccs	PacBio_Hippocampus_Rep1	mm10_ERCC_SIRV	chr11	101009507	101063713	+	22	3947	34474	90752	ENSMUSG00000019302.16	ENSMUST00000044721.12	Atp6v0a1	Atp6v0a1-201	Known	Known	None	0.25	None	None	None	None
m54284U_191212_053548/112263928/ccs	PacBio_Hippocampus_Rep1	mm10_ERCC_SIRV	chr2	130424324	130443730	+	24	2663	6111	16214	ENSMUSG00000027411.17	ENSMUST00000028900.10	Vps16	Vps16-201	Known	Known	None	0.25	None	None	None	None
m54284U_191107_221739/142999756/ccs	PacBio_Cortex_Rep1	mm10_ERCC_SIRV	chr5	139129710	139017322	-	11	2572	15906	41953	ENSMUSG00000025855.13	ENSMUST00000026973.13	Prkar1b	Prkar1b-201	Known	Known	None	0.30000001192092896	None	None	None	None
m54284U_191109_043049/36570452/ccs	PacBio_Cortex_Rep2	mm10_ERCC_SIRV	chr10	60277715	60302599	+	14	2572	30441	79824	ENSMUSG00000004207.14	ENSMUST00000105465.7	Psap	Psap-202	Known	Known	None	0.05000000074505806	None	None	None	None
m54284U_191213_120042/63374756/ccs	PacBio_Hippocampus_Rep2	mm10_ERCC_SIRV	chr4	134930984	134937539	+	7	1274	12352	32110	ENSMUSG00000028821.8	ENSMUST00000030622.2	Syf2	Syf2-201	Known	Known	None	0.25	None	None	None	None
m54284U_191212_053548/95617396/ccs	PacBio_Hippocampus_Rep1	mm10_ERCC_SIRV	chr9	109931859	110005383	+	4	3037	29132	76630	ENSMUSG00000032479.15	ENSMUST00000169851.7	Map4	Map4-206	Known	Known	None	0.3499999940395355	None	None	None	None
m54284U_191212_053548/17632062/ccs	PacBio_Hippocampus_Rep1	mm10_ERCC_SIRV	chr11	101009507	101063713	+	22	3947	34474	90752	ENSMUSG00000019302.16	ENSMUST00000044721.12	Atp6v0a1	Atp6v0a1-201	Known	Known	None	0.25	None	None	None	None
m54284U_191109_043049/36701369/ccs	PacBio_Cortex_Rep2	mm10_ERCC_SIRV	chr10	60277715	60302594	+	14	2565	30441	542139	ENSMUSG00000004207.14	ENCODEMT000542139	Psap	ENCODEMT000542139	Known	NNC	None	0.15000000596046448	None	None	None	None
m54284U_191212_053548/125175740/ccs	PacBio_Hippocampus_Rep1	mm10_ERCC_SIRV	chr2	130424324	130443726	+	24	2659	6111	16214	ENSMUSG00000027411.17	ENSMUST00000028900.10	Vps16	Vps16-201	Known	Known	None	0.30000001192092896	None	None	None	None
m54284U_191107_221739/78644072/ccs	PacBio_Cortex_Rep1	mm10_ERCC_SIRV	chr7	130936232	130985657	+	9	2009	23697	61903	ENSMUSG00000006205.13	ENSMUST00000006367.7	Htra1	Htra1-201	Known	Known	None	0.10000000149011612	None	None	None	None
m54284U_191109_043049/37946959/ccs	PacBio_Cortex_Rep2	mm10_ERCC_SIRV	chr10	60277714	60302595	+	14	2563	30441	542141	ENSMUSG00000004207.14	ENCODEMT000542141	Psap	ENCODEMT000542141	Known	NIC	None	0.15000000596046448	None	None	None	None
m54284U_191213_120042/63897850/ccs	PacBio_Hippocampus_Rep2	mm10_ERCC_SIRV	chr4	134930984	134937538	+	7	1273	12352	32110	ENSMUSG00000028821.8	ENSMUST00000030622.2	Syf2	Syf2-201	Known	Known	None	0.20000000298023224	None	None	None	None
m54284U_191212_053548/20187369/ccs	PacBio_Hippocampus_Rep1	mm10_ERCC_SIRV	chr11	101009507	101063713	+	22	3947	34474	90752	ENSMUSG00000019302.16	ENSMUST00000044721.12	Atp6v0a1	Atp6v0a1-201	Known	Known	None	0.25	None	None	None	None
m54284U_191109_043049/38275104/ccs	PacBio_Cortex_Rep2	mm10_ERCC_SIRV	chr10	60277715	60302594	+	14	2567	30441	79824	ENSMUSG00000004207.14	ENSMUST00000105465.7	Psap	Psap-202	Known	Known	None	0.20000000298023224	None	None	None	None
m54284U_191212_053548/136185592/ccs	PacBio_Hippocampus_Rep1	mm10_ERCC_SIRV	chr9	109931859	110005742	+	4	3390	29132	76630	ENSMUSG00000032479.15	ENSMUST00000169851.7	Map4	Map4-206	Known	Known	None	0.3499999940395355	None	None	None	None
m54284U_191107_221739/143264232/ccs	PacBio_Cortex_Rep1	mm10_ERCC_SIRV	chr5	139150795	139017328	-	11	2661	15906	537931	ENSMUSG00000025855.13	ENCODEMT000537931	Prkar1b	ENCODEMT000537931	Known	NNC	None	0.30000001192092896	None	None	None	None
m54284U_191212_053548/125633641/ccs	PacBio_Hippocampus_Rep1	mm10_ERCC_SIRV	chr2	130424324	130443725	+	24	2658	6111	16214	ENSMUSG00000027411.17	ENSMUST00000028900.10	Vps16	Vps16-201	Known	Known	None	0.3499999940395355	None	None	None	None
m54284U_191212_053548/128649402/ccs	PacBio_Hippocampus_Rep1	mm10_ERCC_SIRV	chr2	130424324	130443732	+	25	3596	6111	542549	ENSMUSG00000027411.17	ENCODEMT000542549	Vps16	ENCODEMT000542549	Known	NNC	None	0.20000000298023224	None	None	None	None
m54284U_191109_043049/38667462/ccs	PacBio_Cortex_Rep2	mm10_ERCC_SIRV	chr10	60277715	60302594	+	14	2567	30441	79824	ENSMUSG00000004207.14	ENSMUST00000105465.7	Psap	Psap-202	Known	Known	None	0.20000000298023224	None	None	None	None
m54284U_191213_120042/72288553/ccs	PacBio_Hippocampus_Rep2	mm10_ERCC_SIRV	chr4	134930984	134937539	+	7	1274	12352	32110	ENSMUSG00000028821.8	ENSMUST00000030622.2	Syf2	Syf2-201	Known	Known	None	0.25	None	None	None	None
m54284U_191212_053548/32636970/ccs	PacBio_Hippocampus_Rep1	mm10_ERCC_SIRV	chr11	101009507	101063714	+	22	3948	34474	90752	ENSMUSG00000019302.16	ENSMUST00000044721.12	Atp6v0a1	Atp6v0a1-201	Known	Known	None	0.25	None	None	None	None
m54284U_191107_221739/78840543/ccs	PacBio_Cortex_Rep1	mm10_ERCC_SIRV	chr7	130936232	130985657	+	9	2009	23697	61903	ENSMUSG00000006205.13	ENSMUST00000006367.7	Htra1	Htra1-201	Known	Known	None	0.10000000149011612	None	None	None	None
m54284U_191212_053548/136644378/ccs	PacBio_Hippocampus_Rep1	mm10_ERCC_SIRV	chr9	109931859	110005384	+	4	3032	29132	76630	ENSMUSG00000032479.15	ENSMUST00000169851.7	Map4	Map4-206	Known	Known	None	0.30000001192092896	None	None	None	None
m54284U_191109_043049/38797952/ccs	PacBio_Cortex_Rep2	mm10_ERCC_SIRV	chr10	60277715	60302594	+	14	2566	30441	79824	ENSMUSG00000004207.14	ENSMUST00000105465.7	Psap	Psap-202	Known	Known	None	0.20000000298023224	None	None	None	None
m54284U_191212_053548/33227528/ccs	PacBio_Hippocampus_Rep1	mm10_ERCC_SIRV	chr11	101009507	101063715	+	21	3931	34474	542350	ENSMUSG00000019302.16	ENCODEMT000542350	Atp6v0a1	ENCODEMT000542350	Known	NIC	None	0.25	None	None	None	None
m54284U_191109_043049/38863473/ccs	PacBio_Cortex_Rep2	mm10_ERCC_SIRV	chr10	60277715	60302594	+	14	2567	30441	79824	ENSMUSG00000004207.14	ENSMUST00000105465.7	Psap	Psap-202	Known	Known	None	0.20000000298023224	None	None	None	None
m54284U_191213_120042/93128215/ccs	PacBio_Hippocampus_Rep2	mm10_ERCC_SIRV	chr4	134930984	134937527	+	7	1262	12352	32110	ENSMUSG00000028821.8	ENSMUST00000030622.2	Syf2	Syf2-201	Known	Known	None	0.25	None	None	None	None
m54284U_191107_221739/143458803/ccs	PacBio_Cortex_Rep1	mm10_ERCC_SIRV	chr5	139129687	139017322	-	11	2549	15906	41953	ENSMUSG00000025855.13	ENSMUST00000026973.13	Prkar1b	Prkar1b-201	Known	Known	None	0.30000001192092896	None	None	None	None
m54284U_191212_053548/173409065/ccs	PacBio_Hippocampus_Rep1	mm10_ERCC_SIRV	chr2	130424324	130443724	+	24	2657	6111	16214	ENSMUSG00000027411.17	ENSMUST00000028900.10	Vps16	Vps16-201	Known	Known	None	0.30000001192092896	None	None	None	None
m54284U_191212_053548/139069926/ccs	PacBio_Hippocampus_Rep1	mm10_ERCC_SIRV	chr9	109931859	110005387	+	4	3035	29132	76630	ENSMUSG00000032479.15	ENSMUST00000169851.7	Map4	Map4-206	Known	Known	None	0.20000000298023224	None	None	None	None
m54284U_191109_043049/40372480/ccs	PacBio_Cortex_Rep2	mm10_ERCC_SIRV	chr10	60277715	60302595	+	14	2567	30441	79824	ENSMUSG00000004207.14	ENSMUST00000105465.7	Psap	Psap-202	Known	Known	None	0.15000000596046448	None	None	None	None
m54284U_191107_221739/79168721/ccs	PacBio_Cortex_Rep1	mm10_ERCC_SIRV	chr7	130936232	130985656	+	9	2008	23697	61903	ENSMUSG00000006205.13	ENSMUST00000006367.7	Htra1	Htra1-201	Known	Known	None	0.10000000149011612	None	None	None	None
m54284U_191212_053548/48104068/ccs	PacBio_Hippocampus_Rep1	mm10_ERCC_SIRV	chr11	101009639	101063711	+	22	3966	34474	542339	ENSMUSG00000019302.16	ENCODEMT000542339	Atp6v0a1	ENCODEMT000542339	Known	NIC	None	0.25	None	None	None	None
m54284U_191213_120042/93978899/ccs	PacBio_Hippocampus_Rep2	mm10_ERCC_SIRV	chr4	134930984	134937540	+	7	1275	12352	32110	ENSMUSG00000028821.8	ENSMUST00000030622.2	Syf2	Syf2-201	Known	Known	None	0.25	None	None	None	None
m54284U_191109_043049/41617675/ccs	PacBio_Cortex_Rep2	mm10_ERCC_SIRV	chr10	60277715	60302594	+	14	2558	30441	79824	ENSMUSG00000004207.14	ENSMUST00000105465.7	Psap	Psap-202	Known	Known	None	0.20000000298023224	None	None	None	None
m54284U_191107_221739/41092203/ccs	PacBio_Cortex_Rep1	mm10_ERCC_SIRV	chr2	130424325	130443725	+	24	2657	6111	16214	ENSMUSG00000027411.17	ENSMUST00000028900.10	Vps16	Vps16-201	Known	Known	None	0.3499999940395355	None	None	None	None
m54284U_191212_053548/145490867/ccs	PacBio_Hippocampus_Rep1	mm10_ERCC_SIRV	chr9	109931859	110005384	+	4	3001	29132	76630	ENSMUSG00000032479.15	ENSMUST00000169851.7	Map4	Map4-206	Known	Known	None	0.30000001192092896	None	None	None	None
m54284U_191212_053548/55379389/ccs	PacBio_Hippocampus_Rep1	mm10_ERCC_SIRV	chr11	101009507	101063712	+	22	3946	34474	90752	ENSMUSG00000019302.16	ENSMUST00000044721.12	Atp6v0a1	Atp6v0a1-201	Known	Known	None	0.25	None	None	None	None
m54284U_191109_043049/41618269/ccs	PacBio_Cortex_Rep2	mm10_ERCC_SIRV	chr10	60277715	60302593	+	14	2566	30441	79824	ENSMUSG00000004207.14	ENSMUST00000105465.7	Psap	Psap-202	Known	Known	None	0.20000000298023224	None	None	None	None
m54284U_191107_221739/143788202/ccs	PacBio_Cortex_Rep1	mm10_ERCC_SIRV	chr5	139129730	139017322	-	11	2592	15906	41953	ENSMUSG00000025855.13	ENSMUST00000026973.13	Prkar1b	Prkar1b-201	Known	Known	None	0.30000001192092896	None	None	None	None
m54284U_191213_120042/94046580/ccs	PacBio_Hippocampus_Rep2	mm10_ERCC_SIRV	chr4	134930984	134937534	+	7	1269	12352	32110	ENSMUSG00000028821.8	ENSMUST00000030622.2	Syf2	Syf2-201	Known	Known	None	0.3499999940395355	None	None	None	None
m54284U_191109_043049/41813749/ccs	PacBio_Cortex_Rep2	mm10_ERCC_SIRV	chr10	60277714	60302594	+	14	2562	30441	542141	ENSMUSG00000004207.14	ENCODEMT000542141	Psap	ENCODEMT000542141	Known	NIC	None	0.20000000298023224	None	None	None	None
m54284U_191107_221739/80478562/ccs	PacBio_Cortex_Rep1	mm10_ERCC_SIRV	chr7	130936253	130985661	+	9	2004	23697	540313	ENSMUSG00000006205.13	ENCODEMT000540313	Htra1	ENCODEMT000540313	Known	NNC	None	0.10000000149011612	None	None	None	None
m54284U_191212_053548/61342785/ccs	PacBio_Hippocampus_Rep1	mm10_ERCC_SIRV	chr11	101009520	101063715	+	23	4024	34474	542342	ENSMUSG00000019302.16	ENCODEMT000542342	Atp6v0a1	ENCODEMT000542342	Known	NNC	None	0.25	None	None	None	None
m54284U_191107_221739/60032834/ccs	PacBio_Cortex_Rep1	mm10_ERCC_SIRV	chr2	130424341	130443732	+	23	2751	6111	542547	ENSMUSG00000027411.17	ENCODEMT000542547	Vps16	ENCODEMT000542547	Known	NIC	None	0.25	None	None	None	None
m54284U_191212_053548/173475969/ccs	PacBio_Hippocampus_Rep1	mm10_ERCC_SIRV	chr9	109931859	110005389	+	4	3037	29132	76630	ENSMUSG00000032479.15	ENSMUST00000169851.7	Map4	Map4-206	Known	Known	None	0.15000000596046448	None	None	None	None
m54284U_191109_043049/42272096/ccs	PacBio_Cortex_Rep2	mm10_ERCC_SIRV	chr10	60277714	60302594	+	14	2562	30441	542141	ENSMUSG00000004207.14	ENCODEMT000542141	Psap	ENCODEMT000542141	Known	NIC	None	0.20000000298023224	None	None	None	None
m54284U_191213_120042/98042680/ccs	PacBio_Hippocampus_Rep2	mm10_ERCC_SIRV	chr4	134930984	134937539	+	7	1274	12352	32110	ENSMUSG00000028821.8	ENSMUST00000030622.2	Syf2	Syf2-201	Known	Known	None	0.25	None	None	None	None
m54284U_191109_043049/42402509/ccs	PacBio_Cortex_Rep2	mm10_ERCC_SIRV	chr10	60277715	60302594	+	14	2567	30441	79824	ENSMUSG00000004207.14	ENSMUST00000105465.7	Psap	Psap-202	Known	Known	None	0.20000000298023224	None	None	None	None
m54284U_191212_053548/65668563/ccs	PacBio_Hippocampus_Rep1	mm10_ERCC_SIRV	chr11	101009507	101063715	+	22	3949	34474	90752	ENSMUSG00000019302.16	ENSMUST00000044721.12	Atp6v0a1	Atp6v0a1-201	Known	Known	None	0.25	None	None	None	None
m54284U_191213_120042/15728783/ccs	PacBio_Hippocampus_Rep2	mm10_ERCC_SIRV	chr9	109931859	110005384	+	4	3032	29132	76630	ENSMUSG00000032479.15	ENSMUST00000169851.7	Map4	Map4-206	Known	Known	None	0.30000001192092896	None	None	None	None
m54284U_191107_221739/69600136/ccs	PacBio_Cortex_Rep1	mm10_ERCC_SIRV	chr2	130424325	130443732	+	24	2664	6111	16214	ENSMUSG00000027411.17	ENSMUST00000028900.10	Vps16	Vps16-201	Known	Known	None	0.20000000298023224	None	None	None	None
m54284U_191107_221739/143854084/ccs	PacBio_Cortex_Rep1	mm10_ERCC_SIRV	chr5	139129765	139017322	-	11	2627	15906	41953	ENSMUSG00000025855.13	ENSMUST00000026973.13	Prkar1b	Prkar1b-201	Known	Known	None	0.30000001192092896	None	None	None	None
m54284U_191107_221739/80546314/ccs	PacBio_Cortex_Rep1	mm10_ERCC_SIRV	chr7	130936232	130985655	+	9	2007	23697	61903	ENSMUSG00000006205.13	ENSMUST00000006367.7	Htra1	Htra1-201	Known	Known	None	0.10000000149011612	None	None	None	None
m54284U_191109_043049/42402695/ccs	PacBio_Cortex_Rep2	mm10_ERCC_SIRV	chr10	60277714	60302597	+	14	2565	30441	542141	ENSMUSG00000004207.14	ENCODEMT000542141	Psap	ENCODEMT000542141	Known	NIC	None	0.10000000149011612	None	None	None	None
m54284U_191213_120042/133171751/ccs	PacBio_Hippocampus_Rep2	mm10_ERCC_SIRV	chr4	134930984	134937539	+	7	1274	12352	32110	ENSMUSG00000028821.8	ENSMUST00000030622.2	Syf2	Syf2-201	Known	Known	None	0.25	None	None	None	None
m54284U_191212_053548/65800272/ccs	PacBio_Hippocampus_Rep1	mm10_ERCC_SIRV	chr11	101009507	101063711	+	22	3945	34474	90752	ENSMUSG00000019302.16	ENSMUST00000044721.12	Atp6v0a1	Atp6v0a1-201	Known	Known	None	0.25	None	None	None	None
m54284U_191109_043049/42533907/ccs	PacBio_Cortex_Rep2	mm10_ERCC_SIRV	chr10	60277715	60302595	+	14	2559	30441	79824	ENSMUSG00000004207.14	ENSMUST00000105465.7	Psap	Psap-202	Known	Known	None	0.15000000596046448	None	None	None	None
m54284U_191213_120042/24316070/ccs	PacBio_Hippocampus_Rep2	mm10_ERCC_SIRV	chr9	109931859	110005390	+	4	3038	29132	76630	ENSMUSG00000032479.15	ENSMUST00000169851.7	Map4	Map4-206	Known	Known	None	0.15000000596046448	None	None	None	None
m54284U_191107_221739/89981894/ccs	PacBio_Cortex_Rep1	mm10_ERCC_SIRV	chr2	130424325	130443732	+	24	2664	6111	16214	ENSMUSG00000027411.17	ENSMUST00000028900.10	Vps16	Vps16-201	Known	Known	None	0.20000000298023224	None	None	None	None
m54284U_191109_043049/42994322/ccs	PacBio_Cortex_Rep2	mm10_ERCC_SIRV	chr10	60277714	60302595	+	14	2563	30441	542141	ENSMUSG00000004207.14	ENCODEMT000542141	Psap	ENCODEMT000542141	Known	NIC	None	0.15000000596046448	None	None	None	None
m54284U_191213_120042/157092638/ccs	PacBio_Hippocampus_Rep2	mm10_ERCC_SIRV	chr4	134930984	134937538	+	7	1273	12352	32110	ENSMUSG00000028821.8	ENSMUST00000030622.2	Syf2	Syf2-201	Known	Known	None	0.20000000298023224	None	None	None	None
m54284U_191212_053548/66586094/ccs	PacBio_Hippocampus_Rep1	mm10_ERCC_SIRV	chr11	101009507	101063713	+	22	3947	34474	90752	ENSMUSG00000019302.16	ENSMUST00000044721.12	Atp6v0a1	Atp6v0a1-201	Known	Known	None	0.25	None	None	None	None
m54284U_191107_221739/80674995/ccs	PacBio_Cortex_Rep1	mm10_ERCC_SIRV	chr7	130936232	130985653	+	9	2005	23697	61903	ENSMUSG00000006205.13	ENSMUST00000006367.7	Htra1	Htra1-201	Known	Known	None	0.15000000596046448	None	None	None	None
m54284U_191109_043049/44370208/ccs	PacBio_Cortex_Rep2	mm10_ERCC_SIRV	chr10	60277715	60302594	+	14	2567	30441	79824	ENSMUSG00000004207.14	ENSMUST00000105465.7	Psap	Psap-202	Known	Known	None	0.20000000298023224	None	None	None	None
m54284U_191107_221739/143919753/ccs	PacBio_Cortex_Rep1	mm10_ERCC_SIRV	chr5	139129687	139017322	-	11	2549	15906	41953	ENSMUSG00000025855.13	ENSMUST00000026973.13	Prkar1b	Prkar1b-201	Known	Known	None	0.30000001192092896	None	None	None	None
m54284U_191213_120042/70519288/ccs	PacBio_Hippocampus_Rep2	mm10_ERCC_SIRV	chr9	109931859	110005720	+	4	3368	29132	76630	ENSMUSG00000032479.15	ENSMUST00000169851.7	Map4	Map4-206	Known	Known	None	0.3499999940395355	None	None	None	None
m54284U_191107_221739/152766616/ccs	PacBio_Cortex_Rep1	mm10_ERCC_SIRV	chr2	130424325	130443728	+	24	2660	6111	16214	ENSMUSG00000027411.17	ENSMUST00000028900.10	Vps16	Vps16-201	Known	Known	None	0.25	None	None	None	None
m54284U_191109_043049/44631088/ccs	PacBio_Cortex_Rep2	mm10_ERCC_SIRV	chr10	60277715	60302592	+	14	2565	30441	79824	ENSMUSG00000004207.14	ENSMUST00000105465.7	Psap	Psap-202	Known	Known	None	0.20000000298023224	None	None	None	None
m54284U_191212_053548/68289165/ccs	PacBio_Hippocampus_Rep1	mm10_ERCC_SIRV	chr11	101009507	101063713	+	22	3947	34474	90752	ENSMUSG00000019302.16	ENSMUST00000044721.12	Atp6v0a1	Atp6v0a1-201	Known	Known	None	0.25	None	None	None	None
m54284U_191213_120042/161744035/ccs	PacBio_Hippocampus_Rep2	mm10_ERCC_SIRV	chr4	134930984	134937539	+	7	1274	12352	32110	ENSMUSG00000028821.8	ENSMUST00000030622.2	Syf2	Syf2-201	Known	Known	None	0.25	None	None	None	None
m54284U_191109_043049/45221926/ccs	PacBio_Cortex_Rep2	mm10_ERCC_SIRV	chr10	60277715	60302594	+	14	2567	30441	79824	ENSMUSG00000004207.14	ENSMUST00000105465.7	Psap	Psap-202	Known	Known	None	0.20000000298023224	None	None	None	None
m54284U_191107_221739/80743031/ccs	PacBio_Cortex_Rep1	mm10_ERCC_SIRV	chr7	130936232	130985640	+	9	1992	23697	61903	ENSMUSG00000006205.13	ENSMUST00000006367.7	Htra1	Htra1-201	Known	Known	None	0.3499999940395355	None	None	None	None
m54284U_191213_120042/86507548/ccs	PacBio_Hippocampus_Rep2	mm10_ERCC_SIRV	chr9	109931859	110005388	+	4	3036	29132	76630	ENSMUSG00000032479.15	ENSMUST00000169851.7	Map4	Map4-206	Known	Known	None	0.20000000298023224	None	None	None	None
m54284U_191107_221739/156500156/ccs	PacBio_Cortex_Rep1	mm10_ERCC_SIRV	chr2	130424325	130443725	+	23	2784	6111	542550	ENSMUSG00000027411.17	ENCODEMT000542550	Vps16	ENCODEMT000542550	Known	NIC	None	0.3499999940395355	None	None	None	None
m54284U_191212_053548/69468696/ccs	PacBio_Hippocampus_Rep1	mm10_ERCC_SIRV	chr11	101009507	101063715	+	22	3949	34474	90752	ENSMUSG00000019302.16	ENSMUST00000044721.12	Atp6v0a1	Atp6v0a1-201	Known	Known	None	0.25	None	None	None	None
m54284U_191109_043049/45351286/ccs	PacBio_Cortex_Rep2	mm10_ERCC_SIRV	chr10	60277715	60302599	+	14	2572	30441	79824	ENSMUSG00000004207.14	ENSMUST00000105465.7	Psap	Psap-202	Known	Known	None	0.05000000074505806	None	None	None	None
m54284U_191213_120042/164102259/ccs	PacBio_Hippocampus_Rep2	mm10_ERCC_SIRV	chr4	134930984	134937539	+	7	1274	12352	32110	ENSMUSG00000028821.8	ENSMUST00000030622.2	Syf2	Syf2-201	Known	Known	None	0.25	None	None	None	None
m54284U_191107_221739/159056917/ccs	PacBio_Cortex_Rep1	mm10_ERCC_SIRV	chr2	130424325	130443725	+	24	2659	6111	542551	ENSMUSG00000027411.17	ENCODEMT000542551	Vps16	ENCODEMT000542551	Known	NNC	None	0.3499999940395355	None	None	None	None
m54284U_191109_043049/46533354/ccs	PacBio_Cortex_Rep2	mm10_ERCC_SIRV	chr10	60277715	60302594	+	14	2567	30441	79824	ENSMUSG00000004207.14	ENSMUST00000105465.7	Psap	Psap-202	Known	Known	None	0.20000000298023224	None	None	None	None
m54284U_191213_120042/88737662/ccs	PacBio_Hippocampus_Rep2	mm10_ERCC_SIRV	chr9	109931859	110005719	+	4	3367	29132	76630	ENSMUSG00000032479.15	ENSMUST00000169851.7	Map4	Map4-206	Known	Known	None	0.30000001192092896	None	None	None	None
m54284U_191212_053548/70518175/ccs	PacBio_Hippocampus_Rep1	mm10_ERCC_SIRV	chr11	101009507	101063713	+	22	3947	34474	90752	ENSMUSG00000019302.16	ENSMUST00000044721.12	Atp6v0a1	Atp6v0a1-201	Known	Known	None	0.25	None	None	None	None
m54284U_191107_221739/144049520/ccs	PacBio_Cortex_Rep1	mm10_ERCC_SIRV	chr5	139020092	139017328	-	2	1537	15906	537958	ENSMUSG00000025855.13	ENCODEMT000537958	Prkar1b	ENCODEMT000537958	Known	ISM	Suffix	0.30000001192092896	None	None	None	None
m54284U_191109_043049/46795569/ccs	PacBio_Cortex_Rep2	mm10_ERCC_SIRV	chr10	60277714	60302594	+	14	2562	30441	542141	ENSMUSG00000004207.14	ENCODEMT000542141	Psap	ENCODEMT000542141	Known	NIC	None	0.20000000298023224	None	None	None	None
m54284U_191213_120042/173672716/ccs	PacBio_Hippocampus_Rep2	mm10_ERCC_SIRV	chr4	134930984	134937538	+	7	1273	12352	32110	ENSMUSG00000028821.8	ENSMUST00000030622.2	Syf2	Syf2-201	Known	Known	None	0.20000000298023224	None	None	None	None
m54284U_191107_221739/81659963/ccs	PacBio_Cortex_Rep1	mm10_ERCC_SIRV	chr7	130936232	130985655	+	9	2001	23697	61903	ENSMUSG00000006205.13	ENSMUST00000006367.7	Htra1	Htra1-201	Known	Known	None	0.10000000149011612	None	None	None	None
m54284U_191212_053548/72747238/ccs	PacBio_Hippocampus_Rep1	mm10_ERCC_SIRV	chr11	101009520	101063715	+	23	4024	34474	542342	ENSMUSG00000019302.16	ENCODEMT000542342	Atp6v0a1	ENCODEMT000542342	Known	NNC	None	0.25	None	None	None	None
m54284U_191213_120042/96209606/ccs	PacBio_Hippocampus_Rep2	mm10_ERCC_SIRV	chr9	109931859	110005388	+	4	3036	29132	76630	ENSMUSG00000032479.15	ENSMUST00000169851.7	Map4	Map4-206	Known	Known	None	0.20000000298023224	None	None	None	None
m54284U_191109_043049/47646855/ccs	PacBio_Cortex_Rep2	mm10_ERCC_SIRV	chr10	60277715	60302594	+	14	2567	30441	79824	ENSMUSG00000004207.14	ENSMUST00000105465.7	Psap	Psap-202	Known	Known	None	0.20000000298023224	None	None	None	None
m54284U_191109_043049/1837608/ccs	PacBio_Cortex_Rep2	mm10_ERCC_SIRV	chr2	130424325	130443730	+	24	2662	6111	16214	ENSMUSG00000027411.17	ENSMUST00000028900.10	Vps16	Vps16-201	Known	Known	None	0.25	None	None	None	None
m54284U_191109_043049/47710513/ccs	PacBio_Cortex_Rep2	mm10_ERCC_SIRV	chr10	60277715	60302595	+	14	2559	30441	79824	ENSMUSG00000004207.14	ENSMUST00000105465.7	Psap	Psap-202	Known	Known	None	0.15000000596046448	None	None	None	None
m54284U_191213_120042/175638117/ccs	PacBio_Hippocampus_Rep2	mm10_ERCC_SIRV	chr4	134930984	134937539	+	7	1274	12352	32110	ENSMUSG00000028821.8	ENSMUST00000030622.2	Syf2	Syf2-201	Known	Known	None	0.25	None	None	None	None
m54284U_191212_053548/80413712/ccs	PacBio_Hippocampus_Rep1	mm10_ERCC_SIRV	chr11	101009507	101063713	+	22	3947	34474	90752	ENSMUSG00000019302.16	ENSMUST00000044721.12	Atp6v0a1	Atp6v0a1-201	Known	Known	None	0.25	None	None	None	None
m54284U_191107_221739/144310545/ccs	PacBio_Cortex_Rep1	mm10_ERCC_SIRV	chr5	139129667	139017322	-	11	2529	15906	41953	ENSMUSG00000025855.13	ENSMUST00000026973.13	Prkar1b	Prkar1b-201	Known	Known	None	0.30000001192092896	None	None	None	None
m54284U_191107_221739/82052633/ccs	PacBio_Cortex_Rep1	mm10_ERCC_SIRV	chr7	130936232	130985657	+	9	2009	23697	61903	ENSMUSG00000006205.13	ENSMUST00000006367.7	Htra1	Htra1-201	Known	Known	None	0.10000000149011612	None	None	None	None
m54284U_191213_120042/102434794/ccs	PacBio_Hippocampus_Rep2	mm10_ERCC_SIRV	chr9	109931859	110005384	+	4	3032	29132	76630	ENSMUSG00000032479.15	ENSMUST00000169851.7	Map4	Map4-206	Known	Known	None	0.30000001192092896	None	None	None	None
m54284U_191109_043049/49416332/ccs	PacBio_Cortex_Rep2	mm10_ERCC_SIRV	chr10	60277715	60302594	+	14	2567	30441	79824	ENSMUSG00000004207.14	ENSMUST00000105465.7	Psap	Psap-202	Known	Known	None	0.20000000298023224	None	None	None	None
m54284U_191109_043049/3279117/ccs	PacBio_Cortex_Rep2	mm10_ERCC_SIRV	chr2	130424325	130443718	+	24	2650	6111	16214	ENSMUSG00000027411.17	ENSMUST00000028900.10	Vps16	Vps16-201	Known	Known	None	0.44999998807907104	None	None	None	None
m54284U_191109_043049/50530029/ccs	PacBio_Cortex_Rep2	mm10_ERCC_SIRV	chr10	60277714	60302590	+	14	2558	30441	542141	ENSMUSG00000004207.14	ENCODEMT000542141	Psap	ENCODEMT000542141	Known	NIC	None	0.30000001192092896	None	None	None	None
m54284U_191107_221739/124651219/ccs	PacBio_Cortex_Rep1	mm10_ERCC_SIRV	chr4	134930985	134937538	+	7	1272	12352	32110	ENSMUSG00000028821.8	ENSMUST00000030622.2	Syf2	Syf2-201	Known	Known	None	0.20000000298023224	None	None	None	None
m54284U_191212_053548/81462344/ccs	PacBio_Hippocampus_Rep1	mm10_ERCC_SIRV	chr11	101009499	101063713	+	21	3930	34474	542369	ENSMUSG00000019302.16	ENCODEMT000542369	Atp6v0a1	ENCODEMT000542369	Known	NIC	None	0.25	None	None	None	None
m54284U_191213_120042/126288262/ccs	PacBio_Hippocampus_Rep2	mm10_ERCC_SIRV	chr9	109931859	110005395	+	4	3043	29132	76630	ENSMUSG00000032479.15	ENSMUST00000169851.7	Map4	Map4-206	Known	Known	None	0.20000000298023224	None	None	None	None
m54284U_191109_043049/50595074/ccs	PacBio_Cortex_Rep2	mm10_ERCC_SIRV	chr10	60277714	60302592	+	14	2560	30441	542141	ENSMUSG00000004207.14	ENCODEMT000542141	Psap	ENCODEMT000542141	Known	NIC	None	0.20000000298023224	None	None	None	None
m54284U_191107_221739/82643420/ccs	PacBio_Cortex_Rep1	mm10_ERCC_SIRV	chr7	130936274	130985662	+	9	2014	23697	540288	ENSMUSG00000006205.13	ENCODEMT000540288	Htra1	ENCODEMT000540288	Known	NNC	None	0.10000000149011612	None	None	None	None
m54284U_191109_043049/50595466/ccs	PacBio_Cortex_Rep2	mm10_ERCC_SIRV	chr10	60277715	60302595	+	14	2568	30441	79824	ENSMUSG00000004207.14	ENSMUST00000105465.7	Psap	Psap-202	Known	Known	None	0.15000000596046448	None	None	None	None
m54284U_191107_221739/144835480/ccs	PacBio_Cortex_Rep1	mm10_ERCC_SIRV	chr5	139130610	139017328	-	11	2610	15906	537962	ENSMUSG00000025855.13	ENCODEMT000537962	Prkar1b	ENCODEMT000537962	Known	NNC	None	0.30000001192092896	None	None	None	None
m54284U_191212_053548/82839513/ccs	PacBio_Hippocampus_Rep1	mm10_ERCC_SIRV	chr11	101009507	101063713	+	22	3947	34474	90752	ENSMUSG00000019302.16	ENSMUST00000044721.12	Atp6v0a1	Atp6v0a1-201	Known	Known	None	0.25	None	None	None	None
m54284U_191107_221739/3014781/ccs	PacBio_Cortex_Rep1	mm10_ERCC_SIRV	chr4	134930986	134937537	+	7	1270	12352	32110	ENSMUSG00000028821.8	ENSMUST00000030622.2	Syf2	Syf2-201	Known	Known	None	0.25	None	None	None	None
m54284U_191109_043049/30673061/ccs	PacBio_Cortex_Rep2	mm10_ERCC_SIRV	chr2	130424325	130443730	+	24	2662	6111	16214	ENSMUSG00000027411.17	ENSMUST00000028900.10	Vps16	Vps16-201	Known	Known	None	0.25	None	None	None	None
m54284U_191213_120042/147458395/ccs	PacBio_Hippocampus_Rep2	mm10_ERCC_SIRV	chr9	109931859	110005387	+	4	3035	29132	76630	ENSMUSG00000032479.15	ENSMUST00000169851.7	Map4	Map4-206	Known	Known	None	0.20000000298023224	None	None	None	None
m54284U_191109_043049/51314890/ccs	PacBio_Cortex_Rep2	mm10_ERCC_SIRV	chr10	60277715	60302595	+	14	2568	30441	79824	ENSMUSG00000004207.14	ENSMUST00000105465.7	Psap	Psap-202	Known	Known	None	0.15000000596046448	None	None	None	None
m54284U_191212_053548/83625599/ccs	PacBio_Hippocampus_Rep1	mm10_ERCC_SIRV	chr11	101009542	101063712	+	22	3949	34474	542340	ENSMUSG00000019302.16	ENCODEMT000542340	Atp6v0a1	ENCODEMT000542340	Known	NNC	None	0.25	None	None	None	None
m54284U_191109_043049/51775863/ccs	PacBio_Cortex_Rep2	mm10_ERCC_SIRV	chr10	60277715	60302594	+	14	2558	30441	79824	ENSMUSG00000004207.14	ENSMUST00000105465.7	Psap	Psap-202	Known	Known	None	0.20000000298023224	None	None	None	None
m54284U_191107_221739/28117144/ccs	PacBio_Cortex_Rep1	mm10_ERCC_SIRV	chr4	134930995	134937548	+	6	1622	12352	542423	ENSMUSG00000028821.8	ENCODEMT000542423	Syf2	ENCODEMT000542423	Known	NIC	None	0.25	None	None	None	None
m54284U_191107_221739/82839464/ccs	PacBio_Cortex_Rep1	mm10_ERCC_SIRV	chr7	130936232	130985656	+	9	2008	23697	61903	ENSMUSG00000006205.13	ENSMUST00000006367.7	Htra1	Htra1-201	Known	Known	None	0.10000000149011612	None	None	None	None
m54284U_191109_043049/48432469/ccs	PacBio_Cortex_Rep2	mm10_ERCC_SIRV	chr2	130424342	130443729	+	23	2742	6111	542545	ENSMUSG00000027411.17	ENCODEMT000542545	Vps16	ENCODEMT000542545	Known	NIC	None	0.3499999940395355	None	None	None	None
m54284U_191109_043049/52233277/ccs	PacBio_Cortex_Rep2	mm10_ERCC_SIRV	chr10	60277714	60302595	+	14	2563	30441	542141	ENSMUSG00000004207.14	ENCODEMT000542141	Psap	ENCODEMT000542141	Known	NIC	None	0.15000000596046448	None	None	None	None
m54284U_191213_120042/166856732/ccs	PacBio_Hippocampus_Rep2	mm10_ERCC_SIRV	chr9	109931859	110005381	+	4	3029	29132	76630	ENSMUSG00000032479.15	ENSMUST00000169851.7	Map4	Map4-206	Known	Known	None	0.3499999940395355	None	None	None	None
m54284U_191107_221739/144966515/ccs	PacBio_Cortex_Rep1	mm10_ERCC_SIRV	chr5	139129746	139017322	-	11	2608	15906	41953	ENSMUSG00000025855.13	ENSMUST00000026973.13	Prkar1b	Prkar1b-201	Known	Known	None	0.30000001192092896	None	None	None	None
m54284U_191212_053548/89589928/ccs	PacBio_Hippocampus_Rep1	mm10_ERCC_SIRV	chr11	101009507	101063713	+	22	3947	34474	90752	ENSMUSG00000019302.16	ENSMUST00000044721.12	Atp6v0a1	Atp6v0a1-201	Known	Known	None	0.25	None	None	None	None
m54284U_191109_043049/52495388/ccs	PacBio_Cortex_Rep2	mm10_ERCC_SIRV	chr10	60277715	60302594	+	14	2558	30441	79824	ENSMUSG00000004207.14	ENSMUST00000105465.7	Psap	Psap-202	Known	Known	None	0.20000000298023224	None	None	None	None
m54284U_191107_221739/34211471/ccs	PacBio_Cortex_Rep1	mm10_ERCC_SIRV	chr4	134930986	134937537	+	7	1270	12352	32110	ENSMUSG00000028821.8	ENSMUST00000030622.2	Syf2	Syf2-201	Known	Known	None	0.25	None	None	None	None
m54284U_191109_043049/53217540/ccs	PacBio_Cortex_Rep2	mm10_ERCC_SIRV	chr10	60277715	60302594	+	14	2558	30441	79824	ENSMUSG00000004207.14	ENSMUST00000105465.7	Psap	Psap-202	Known	Known	None	0.20000000298023224	None	None	None	None
m54284U_191212_053548/95420508/ccs	PacBio_Hippocampus_Rep1	mm10_ERCC_SIRV	chr11	101009507	101063713	+	22	3941	34474	90752	ENSMUSG00000019302.16	ENSMUST00000044721.12	Atp6v0a1	Atp6v0a1-201	Known	Known	None	0.25	None	None	None	None
m54284U_191213_120042/175899987/ccs	PacBio_Hippocampus_Rep2	mm10_ERCC_SIRV	chr9	109931859	110005391	+	4	3039	29132	76630	ENSMUSG00000032479.15	ENSMUST00000169851.7	Map4	Map4-206	Known	Known	None	0.15000000596046448	None	None	None	None
m54284U_191107_221739/83362934/ccs	PacBio_Cortex_Rep1	mm10_ERCC_SIRV	chr7	130936232	130985655	+	9	2007	23697	61903	ENSMUSG00000006205.13	ENSMUST00000006367.7	Htra1	Htra1-201	Known	Known	None	0.10000000149011612	None	None	None	None
m54284U_191109_043049/56559145/ccs	PacBio_Cortex_Rep2	mm10_ERCC_SIRV	chr2	130424325	130443730	+	24	2662	6111	16214	ENSMUSG00000027411.17	ENSMUST00000028900.10	Vps16	Vps16-201	Known	Known	None	0.25	None	None	None	None
m54284U_191109_043049/53346524/ccs	PacBio_Cortex_Rep2	mm10_ERCC_SIRV	chr10	60277715	60302594	+	14	2567	30441	79824	ENSMUSG00000004207.14	ENSMUST00000105465.7	Psap	Psap-202	Known	Known	None	0.20000000298023224	None	None	None	None
m54284U_191107_221739/77399465/ccs	PacBio_Cortex_Rep1	mm10_ERCC_SIRV	chr4	134930986	134937539	+	7	1272	12352	32110	ENSMUSG00000028821.8	ENSMUST00000030622.2	Syf2	Syf2-201	Known	Known	None	0.25	None	None	None	None
m54284U_191109_043049/54594092/ccs	PacBio_Cortex_Rep2	mm10_ERCC_SIRV	chr10	60277715	60302593	+	14	2555	30441	542139	ENSMUSG00000004207.14	ENCODEMT000542139	Psap	ENCODEMT000542139	Known	NNC	None	0.20000000298023224	None	None	None	None
m54284U_191107_221739/145164578/ccs	PacBio_Cortex_Rep1	mm10_ERCC_SIRV	chr5	139130289	139017340	-	11	2704	15906	537929	ENSMUSG00000025855.13	ENCODEMT000537929	Prkar1b	ENCODEMT000537929	Known	NIC	None	0.30000001192092896	None	None	None	None
m54284U_191212_053548/98501535/ccs	PacBio_Hippocampus_Rep1	mm10_ERCC_SIRV	chr11	101009507	101063715	+	22	3949	34474	90752	ENSMUSG00000019302.16	ENSMUST00000044721.12	Atp6v0a1	Atp6v0a1-201	Known	Known	None	0.25	None	None	None	None
m54284U_191109_043049/59376748/ccs	PacBio_Cortex_Rep2	mm10_ERCC_SIRV	chr2	130424325	130443732	+	24	2664	6111	16214	ENSMUSG00000027411.17	ENSMUST00000028900.10	Vps16	Vps16-201	Known	Known	None	0.20000000298023224	None	None	None	None
m54284U_191109_043049/55052125/ccs	PacBio_Cortex_Rep2	mm10_ERCC_SIRV	chr10	60277715	60302590	+	14	2554	30441	79824	ENSMUSG00000004207.14	ENSMUST00000105465.7	Psap	Psap-202	Known	Known	None	0.30000001192092896	None	None	None	None
m54284U_191107_221739/34605759/ccs	PacBio_Cortex_Rep1	mm10_ERCC_SIRV	chr9	109931860	110005388	+	4	3035	29132	76630	ENSMUSG00000032479.15	ENSMUST00000169851.7	Map4	Map4-206	Known	Known	None	0.20000000298023224	None	None	None	None
m54284U_191107_221739/83428563/ccs	PacBio_Cortex_Rep1	mm10_ERCC_SIRV	chr7	130936232	130985658	+	9	2010	23697	61903	ENSMUSG00000006205.13	ENSMUST00000006367.7	Htra1	Htra1-201	Known	Known	None	0.05000000074505806	None	None	None	None
m54284U_191107_221739/137167253/ccs	PacBio_Cortex_Rep1	mm10_ERCC_SIRV	chr4	134930986	134937535	+	7	1268	12352	32110	ENSMUSG00000028821.8	ENSMUST00000030622.2	Syf2	Syf2-201	Known	Known	None	0.30000001192092896	None	None	None	None
m54284U_191109_043049/55248655/ccs	PacBio_Cortex_Rep2	mm10_ERCC_SIRV	chr10	60277715	60302594	+	14	2558	30441	79824	ENSMUSG00000004207.14	ENSMUST00000105465.7	Psap	Psap-202	Known	Known	None	0.20000000298023224	None	None	None	None
m54284U_191212_053548/105907389/ccs	PacBio_Hippocampus_Rep1	mm10_ERCC_SIRV	chr11	101009507	101063715	+	22	3949	34474	90752	ENSMUSG00000019302.16	ENSMUST00000044721.12	Atp6v0a1	Atp6v0a1-201	Known	Known	None	0.25	None	None	None	None
m54284U_191109_043049/55444181/ccs	PacBio_Cortex_Rep2	mm10_ERCC_SIRV	chr10	60277714	60302599	+	14	2567	30441	542141	ENSMUSG00000004207.14	ENCODEMT000542141	Psap	ENCODEMT000542141	Known	NIC	None	0.05000000074505806	None	None	None	None
m54284U_191109_043049/67110455/ccs	PacBio_Cortex_Rep2	mm10_ERCC_SIRV	chr2	130424325	130443725	+	22	3131	6111	542552	ENSMUSG00000027411.17	ENCODEMT000542552	Vps16	ENCODEMT000542552	Known	NIC	None	0.3499999940395355	None	None	None	None
m54284U_191107_221739/38338560/ccs	PacBio_Cortex_Rep1	mm10_ERCC_SIRV	chr9	109931860	110005387	+	4	3034	29132	76630	ENSMUSG00000032479.15	ENSMUST00000169851.7	Map4	Map4-206	Known	Known	None	0.20000000298023224	None	None	None	None
m54284U_191109_043049/4196792/ccs	PacBio_Cortex_Rep2	mm10_ERCC_SIRV	chr4	134930986	134937539	+	7	1272	12352	32110	ENSMUSG00000028821.8	ENSMUST00000030622.2	Syf2	Syf2-201	Known	Known	None	0.25	None	None	None	None
m54284U_191212_053548/107938902/ccs	PacBio_Hippocampus_Rep1	mm10_ERCC_SIRV	chr11	101009507	101063713	+	22	3947	34474	90752	ENSMUSG00000019302.16	ENSMUST00000044721.12	Atp6v0a1	Atp6v0a1-201	Known	Known	None	0.25	None	None	None	None
m54284U_191109_043049/56558619/ccs	PacBio_Cortex_Rep2	mm10_ERCC_SIRV	chr10	60277715	60302592	+	14	2556	30441	79824	ENSMUSG00000004207.14	ENSMUST00000105465.7	Psap	Psap-202	Known	Known	None	0.20000000298023224	None	None	None	None
m54284U_191107_221739/145229196/ccs	PacBio_Cortex_Rep1	mm10_ERCC_SIRV	chr5	139129695	139017322	-	11	2557	15906	41953	ENSMUSG00000025855.13	ENSMUST00000026973.13	Prkar1b	Prkar1b-201	Known	Known	None	0.30000001192092896	None	None	None	None
m54284U_191107_221739/83494443/ccs	PacBio_Cortex_Rep1	mm10_ERCC_SIRV	chr7	130936232	130985651	+	9	2003	23697	61903	ENSMUSG00000006205.13	ENSMUST00000006367.7	Htra1	Htra1-201	Known	Known	None	0.20000000298023224	None	None	None	None
m54284U_191109_043049/56820923/ccs	PacBio_Cortex_Rep2	mm10_ERCC_SIRV	chr10	60277715	60302594	+	14	2567	30441	79824	ENSMUSG00000004207.14	ENSMUST00000105465.7	Psap	Psap-202	Known	Known	None	0.20000000298023224	None	None	None	None
m54284U_191107_221739/133694457/ccs	PacBio_Cortex_Rep1	mm10_ERCC_SIRV	chr9	109931860	110005386	+	4	3033	29132	76630	ENSMUSG00000032479.15	ENSMUST00000169851.7	Map4	Map4-206	Known	Known	None	0.25	None	None	None	None
m54284U_191212_053548/111020797/ccs	PacBio_Hippocampus_Rep1	mm10_ERCC_SIRV	chr11	101009507	101063711	+	21	3943	34474	542350	ENSMUSG00000019302.16	ENCODEMT000542350	Atp6v0a1	ENCODEMT000542350	Known	NIC	None	0.25	None	None	None	None
m54284U_191109_043049/21957427/ccs	PacBio_Cortex_Rep2	mm10_ERCC_SIRV	chr4	134930986	134937539	+	7	1272	12352	32110	ENSMUSG00000028821.8	ENSMUST00000030622.2	Syf2	Syf2-201	Known	Known	None	0.25	None	None	None	None
m54284U_191109_043049/56886035/ccs	PacBio_Cortex_Rep2	mm10_ERCC_SIRV	chr10	60277715	60302594	+	14	2567	30441	79824	ENSMUSG00000004207.14	ENSMUST00000105465.7	Psap	Psap-202	Known	Known	None	0.20000000298023224	None	None	None	None
m54284U_191109_043049/75237403/ccs	PacBio_Cortex_Rep2	mm10_ERCC_SIRV	chr2	130424325	130443728	+	24	2660	6111	16214	ENSMUSG00000027411.17	ENSMUST00000028900.10	Vps16	Vps16-201	Known	Known	None	0.25	None	None	None	None
m54284U_191109_043049/57213615/ccs	PacBio_Cortex_Rep2	mm10_ERCC_SIRV	chr10	60277715	60302594	+	14	2544	30441	79824	ENSMUSG00000004207.14	ENSMUST00000105465.7	Psap	Psap-202	Known	Known	None	0.20000000298023224	None	None	None	None
m54284U_191212_053548/111870721/ccs	PacBio_Hippocampus_Rep1	mm10_ERCC_SIRV	chr11	101009507	101063714	+	22	3948	34474	90752	ENSMUSG00000019302.16	ENSMUST00000044721.12	Atp6v0a1	Atp6v0a1-201	Known	Known	None	0.25	None	None	None	None
m54284U_191107_221739/145359018/ccs	PacBio_Cortex_Rep1	mm10_ERCC_SIRV	chr5	139129722	139017322	-	11	2584	15906	41953	ENSMUSG00000025855.13	ENSMUST00000026973.13	Prkar1b	Prkar1b-201	Known	Known	None	0.30000001192092896	None	None	None	None
m54284U_191107_221739/83558420/ccs	PacBio_Cortex_Rep1	mm10_ERCC_SIRV	chr7	130936232	130985655	+	9	2007	23697	61903	ENSMUSG00000006205.13	ENSMUST00000006367.7	Htra1	Htra1-201	Known	Known	None	0.10000000149011612	None	None	None	None
m54284U_191109_043049/57541576/ccs	PacBio_Cortex_Rep2	mm10_ERCC_SIRV	chr10	60277715	60302594	+	14	2567	30441	79824	ENSMUSG00000004207.14	ENSMUST00000105465.7	Psap	Psap-202	Known	Known	None	0.20000000298023224	None	None	None	None
m54284U_191212_053548/65470763/ccs	PacBio_Hippocampus_Rep1	mm10_ERCC_SIRV	chr4	134930986	134937539	+	7	1272	12352	32110	ENSMUSG00000028821.8	ENSMUST00000030622.2	Syf2	Syf2-201	Known	Known	None	0.25	None	None	None	None
m54284U_191107_221739/146082459/ccs	PacBio_Cortex_Rep1	mm10_ERCC_SIRV	chr9	109931860	110005742	+	4	3389	29132	76630	ENSMUSG00000032479.15	ENSMUST00000169851.7	Map4	Map4-206	Known	Known	None	0.3499999940395355	None	None	None	None
m54284U_191109_043049/57542198/ccs	PacBio_Cortex_Rep2	mm10_ERCC_SIRV	chr10	60277715	60302594	+	14	2567	30441	79824	ENSMUSG00000004207.14	ENSMUST00000105465.7	Psap	Psap-202	Known	Known	None	0.20000000298023224	None	None	None	None
m54284U_191109_043049/80611475/ccs	PacBio_Cortex_Rep2	mm10_ERCC_SIRV	chr2	130424325	130443730	+	21	3263	6111	542553	ENSMUSG00000027411.17	ENCODEMT000542553	Vps16	ENCODEMT000542553	Known	NIC	None	0.25	None	None	None	None
m54284U_191109_043049/57673011/ccs	PacBio_Cortex_Rep2	mm10_ERCC_SIRV	chr10	60277715	60302594	+	14	2558	30441	79824	ENSMUSG00000004207.14	ENSMUST00000105465.7	Psap	Psap-202	Known	Known	None	0.20000000298023224	None	None	None	None
m54284U_191212_053548/118033222/ccs	PacBio_Hippocampus_Rep1	mm10_ERCC_SIRV	chr11	101009507	101063713	+	21	3929	34474	542350	ENSMUSG00000019302.16	ENCODEMT000542350	Atp6v0a1	ENCODEMT000542350	Known	NIC	None	0.25	None	None	None	None
m54284U_191212_053548/106103760/ccs	PacBio_Hippocampus_Rep1	mm10_ERCC_SIRV	chr4	134930986	134937539	+	7	1272	12352	32110	ENSMUSG00000028821.8	ENSMUST00000030622.2	Syf2	Syf2-201	Known	Known	None	0.25	None	None	None	None
m54284U_191107_221739/148048329/ccs	PacBio_Cortex_Rep1	mm10_ERCC_SIRV	chr9	109931860	110005386	+	4	3033	29132	76630	ENSMUSG00000032479.15	ENSMUST00000169851.7	Map4	Map4-206	Known	Known	None	0.25	None	None	None	None
m54284U_191109_043049/57869383/ccs	PacBio_Cortex_Rep2	mm10_ERCC_SIRV	chr10	60277715	60302594	+	14	2567	30441	79824	ENSMUSG00000004207.14	ENSMUST00000105465.7	Psap	Psap-202	Known	Known	None	0.20000000298023224	None	None	None	None
m54284U_191107_221739/83560189/ccs	PacBio_Cortex_Rep1	mm10_ERCC_SIRV	chr7	130936232	130985659	+	9	2011	23697	61903	ENSMUSG00000006205.13	ENSMUST00000006367.7	Htra1	Htra1-201	Known	Known	None	0.10000000149011612	None	None	None	None
m54284U_191107_221739/145424749/ccs	PacBio_Cortex_Rep1	mm10_ERCC_SIRV	chr5	139129738	139017322	-	11	2600	15906	41953	ENSMUSG00000025855.13	ENSMUST00000026973.13	Prkar1b	Prkar1b-201	Known	Known	None	0.30000001192092896	None	None	None	None
m54284U_191109_043049/58066601/ccs	PacBio_Cortex_Rep2	mm10_ERCC_SIRV	chr10	60277715	60302597	+	14	2561	30441	79824	ENSMUSG00000004207.14	ENSMUST00000105465.7	Psap	Psap-202	Known	Known	None	0.10000000149011612	None	None	None	None
m54284U_191109_043049/123734557/ccs	PacBio_Cortex_Rep2	mm10_ERCC_SIRV	chr2	130424325	130443729	+	24	2661	6111	16214	ENSMUSG00000027411.17	ENSMUST00000028900.10	Vps16	Vps16-201	Known	Known	None	0.25	None	None	None	None
m54284U_191212_053548/133629435/ccs	PacBio_Hippocampus_Rep1	mm10_ERCC_SIRV	chr11	101009507	101063715	+	22	3949	34474	90752	ENSMUSG00000019302.16	ENSMUST00000044721.12	Atp6v0a1	Atp6v0a1-201	Known	Known	None	0.25	None	None	None	None
m54284U_191213_120042/5046749/ccs	PacBio_Hippocampus_Rep2	mm10_ERCC_SIRV	chr4	134930986	134937539	+	7	1272	12352	32110	ENSMUSG00000028821.8	ENSMUST00000030622.2	Syf2	Syf2-201	Known	Known	None	0.25	None	None	None	None
m54284U_191107_221739/163973745/ccs	PacBio_Cortex_Rep1	mm10_ERCC_SIRV	chr9	109931860	110005394	+	4	3041	29132	76630	ENSMUSG00000032479.15	ENSMUST00000169851.7	Map4	Map4-206	Known	Known	None	0.15000000596046448	None	None	None	None
m54284U_191109_043049/58524144/ccs	PacBio_Cortex_Rep2	mm10_ERCC_SIRV	chr10	60277715	60302594	+	14	2567	30441	79824	ENSMUSG00000004207.14	ENSMUST00000105465.7	Psap	Psap-202	Known	Known	None	0.20000000298023224	None	None	None	None
m54284U_191212_053548/148178143/ccs	PacBio_Hippocampus_Rep1	mm10_ERCC_SIRV	chr11	101009502	101063713	+	22	3944	34474	542360	ENSMUSG00000019302.16	ENCODEMT000542360	Atp6v0a1	ENCODEMT000542360	Known	NNC	None	0.25	None	None	None	None
m54284U_191107_221739/83820677/ccs	PacBio_Cortex_Rep1	mm10_ERCC_SIRV	chr7	130936232	130985657	+	9	2009	23697	61903	ENSMUSG00000006205.13	ENSMUST00000006367.7	Htra1	Htra1-201	Known	Known	None	0.10000000149011612	None	None	None	None
m54284U_191109_043049/133759031/ccs	PacBio_Cortex_Rep2	mm10_ERCC_SIRV	chr2	130424325	130443728	+	24	2660	6111	16214	ENSMUSG00000027411.17	ENSMUST00000028900.10	Vps16	Vps16-201	Known	Known	None	0.25	None	None	None	None
m54284U_191109_043049/58655686/ccs	PacBio_Cortex_Rep2	mm10_ERCC_SIRV	chr10	60277715	60302597	+	14	2570	30441	79824	ENSMUSG00000004207.14	ENSMUST00000105465.7	Psap	Psap-202	Known	Known	None	0.10000000149011612	None	None	None	None
m54284U_191213_120042/21102995/ccs	PacBio_Hippocampus_Rep2	mm10_ERCC_SIRV	chr4	134930986	134937543	+	7	1276	12352	32110	ENSMUSG00000028821.8	ENSMUST00000030622.2	Syf2	Syf2-201	Known	Known	None	0.25	None	None	None	None
m54284U_191107_221739/145424853/ccs	PacBio_Cortex_Rep1	mm10_ERCC_SIRV	chr5	139129681	139017322	-	11	2543	15906	41953	ENSMUSG00000025855.13	ENSMUST00000026973.13	Prkar1b	Prkar1b-201	Known	Known	None	0.30000001192092896	None	None	None	None
m54284U_191107_221739/167708277/ccs	PacBio_Cortex_Rep1	mm10_ERCC_SIRV	chr9	109931860	110005386	+	4	3033	29132	76630	ENSMUSG00000032479.15	ENSMUST00000169851.7	Map4	Map4-206	Known	Known	None	0.25	None	None	None	None
m54284U_191109_043049/59638266/ccs	PacBio_Cortex_Rep2	mm10_ERCC_SIRV	chr10	60277697	60302593	+	14	2559	30441	542150	ENSMUSG00000004207.14	ENCODEMT000542150	Psap	ENCODEMT000542150	Known	NNC	None	0.20000000298023224	None	None	None	None
m54284U_191212_053548/149882218/ccs	PacBio_Hippocampus_Rep1	mm10_ERCC_SIRV	chr11	101009507	101063715	+	22	3949	34474	90752	ENSMUSG00000019302.16	ENSMUST00000044721.12	Atp6v0a1	Atp6v0a1-201	Known	Known	None	0.25	None	None	None	None
m54284U_191109_043049/59705844/ccs	PacBio_Cortex_Rep2	mm10_ERCC_SIRV	chr10	60277715	60302593	+	14	2557	30441	79824	ENSMUSG00000004207.14	ENSMUST00000105465.7	Psap	Psap-202	Known	Known	None	0.20000000298023224	None	None	None	None
m54284U_191213_120042/27918834/ccs	PacBio_Hippocampus_Rep2	mm10_ERCC_SIRV	chr4	134930986	134937539	+	7	1272	12352	32110	ENSMUSG00000028821.8	ENSMUST00000030622.2	Syf2	Syf2-201	Known	Known	None	0.25	None	None	None	None
m54284U_191109_043049/159450953/ccs	PacBio_Cortex_Rep2	mm10_ERCC_SIRV	chr2	130424341	130443730	+	23	2749	6111	542547	ENSMUSG00000027411.17	ENCODEMT000542547	Vps16	ENCODEMT000542547	Known	NIC	None	0.25	None	None	None	None
m54284U_191107_221739/84608062/ccs	PacBio_Cortex_Rep1	mm10_ERCC_SIRV	chr7	130936232	130985653	+	9	2005	23697	61903	ENSMUSG00000006205.13	ENSMUST00000006367.7	Htra1	Htra1-201	Known	Known	None	0.15000000596046448	None	None	None	None
m54284U_191109_043049/60229513/ccs	PacBio_Cortex_Rep2	mm10_ERCC_SIRV	chr10	60277715	60302594	+	14	2567	30441	79824	ENSMUSG00000004207.14	ENSMUST00000105465.7	Psap	Psap-202	Known	Known	None	0.20000000298023224	None	None	None	None
m54284U_191109_043049/13764450/ccs	PacBio_Cortex_Rep2	mm10_ERCC_SIRV	chr9	109931860	110005391	+	4	3038	29132	76630	ENSMUSG00000032479.15	ENSMUST00000169851.7	Map4	Map4-206	Known	Known	None	0.15000000596046448	None	None	None	None
m54284U_191212_053548/154928823/ccs	PacBio_Hippocampus_Rep1	mm10_ERCC_SIRV	chr11	101009507	101063713	+	22	3947	34474	90752	ENSMUSG00000019302.16	ENSMUST00000044721.12	Atp6v0a1	Atp6v0a1-201	Known	Known	None	0.25	None	None	None	None
m54284U_191107_221739/145555663/ccs	PacBio_Cortex_Rep1	mm10_ERCC_SIRV	chr5	139129668	139017322	-	11	2530	15906	41953	ENSMUSG00000025855.13	ENSMUST00000026973.13	Prkar1b	Prkar1b-201	Known	Known	None	0.30000001192092896	None	None	None	None
m54284U_191109_043049/60426586/ccs	PacBio_Cortex_Rep2	mm10_ERCC_SIRV	chr10	60277715	60302594	+	14	2567	30441	79824	ENSMUSG00000004207.14	ENSMUST00000105465.7	Psap	Psap-202	Known	Known	None	0.20000000298023224	None	None	None	None
m54284U_191213_120042/35783946/ccs	PacBio_Hippocampus_Rep2	mm10_ERCC_SIRV	chr4	134930986	134937531	+	7	1258	12352	32110	ENSMUSG00000028821.8	ENSMUST00000030622.2	Syf2	Syf2-201	Known	Known	None	0.3499999940395355	None	None	None	None
m54284U_191212_053548/160301732/ccs	PacBio_Hippocampus_Rep1	mm10_ERCC_SIRV	chr11	101009507	101063715	+	22	3949	34474	90752	ENSMUSG00000019302.16	ENSMUST00000044721.12	Atp6v0a1	Atp6v0a1-201	Known	Known	None	0.25	None	None	None	None
m54284U_191109_043049/91621784/ccs	PacBio_Cortex_Rep2	mm10_ERCC_SIRV	chr9	109931860	110005383	+	4	3030	29132	76630	ENSMUSG00000032479.15	ENSMUST00000169851.7	Map4	Map4-206	Known	Known	None	0.3499999940395355	None	None	None	None
m54284U_191109_043049/169542316/ccs	PacBio_Cortex_Rep2	mm10_ERCC_SIRV	chr2	130424325	130443730	+	24	2662	6111	16214	ENSMUSG00000027411.17	ENSMUST00000028900.10	Vps16	Vps16-201	Known	Known	None	0.25	None	None	None	None
m54284U_191109_043049/60949248/ccs	PacBio_Cortex_Rep2	mm10_ERCC_SIRV	chr10	60277715	60302598	+	14	2571	30441	79824	ENSMUSG00000004207.14	ENSMUST00000105465.7	Psap	Psap-202	Known	Known	None	0.05000000074505806	None	None	None	None
m54284U_191107_221739/84937057/ccs	PacBio_Cortex_Rep1	mm10_ERCC_SIRV	chr7	130936232	130985653	+	9	2005	23697	61903	ENSMUSG00000006205.13	ENSMUST00000006367.7	Htra1	Htra1-201	Known	Known	None	0.15000000596046448	None	None	None	None
m54284U_191212_053548/166593133/ccs	PacBio_Hippocampus_Rep1	mm10_ERCC_SIRV	chr11	101009516	101063718	+	23	4045	34474	542384	ENSMUSG00000019302.16	ENCODEMT000542384	Atp6v0a1	ENCODEMT000542384	Known	NIC	None	0.25	None	None	None	None
m54284U_191109_043049/62786379/ccs	PacBio_Cortex_Rep2	mm10_ERCC_SIRV	chr10	60277715	60302594	+	14	2565	30441	542139	ENSMUSG00000004207.14	ENCODEMT000542139	Psap	ENCODEMT000542139	Known	NNC	None	0.15000000596046448	None	None	None	None
m54284U_191213_120042/46336730/ccs	PacBio_Hippocampus_Rep2	mm10_ERCC_SIRV	chr4	134930986	134937534	+	7	1267	12352	32110	ENSMUSG00000028821.8	ENSMUST00000030622.2	Syf2	Syf2-201	Known	Known	None	0.3499999940395355	None	None	None	None
m54284U_191109_043049/147392152/ccs	PacBio_Cortex_Rep2	mm10_ERCC_SIRV	chr9	109931860	110005388	+	4	3035	29132	76630	ENSMUSG00000032479.15	ENSMUST00000169851.7	Map4	Map4-206	Known	Known	None	0.20000000298023224	None	None	None	None
m54284U_191212_053548/6488462/ccs	PacBio_Hippocampus_Rep1	mm10_ERCC_SIRV	chr2	130424325	130443732	+	24	2664	6111	16214	ENSMUSG00000027411.17	ENSMUST00000028900.10	Vps16	Vps16-201	Known	Known	None	0.20000000298023224	None	None	None	None
m54284U_191109_043049/63832838/ccs	PacBio_Cortex_Rep2	mm10_ERCC_SIRV	chr10	60277715	60302594	+	14	2558	30441	79824	ENSMUSG00000004207.14	ENSMUST00000105465.7	Psap	Psap-202	Known	Known	None	0.20000000298023224	None	None	None	None
m54284U_191107_221739/145556174/ccs	PacBio_Cortex_Rep1	mm10_ERCC_SIRV	chr5	139129681	139017322	-	11	2543	15906	41953	ENSMUSG00000025855.13	ENSMUST00000026973.13	Prkar1b	Prkar1b-201	Known	Known	None	0.30000001192092896	None	None	None	None
m54284U_191213_120042/1575098/ccs	PacBio_Hippocampus_Rep2	mm10_ERCC_SIRV	chr11	101009507	101063713	+	22	3947	34474	90752	ENSMUSG00000019302.16	ENSMUST00000044721.12	Atp6v0a1	Atp6v0a1-201	Known	Known	None	0.25	None	None	None	None
m54284U_191107_221739/85328924/ccs	PacBio_Cortex_Rep1	mm10_ERCC_SIRV	chr7	130936232	130985655	+	9	2007	23697	61903	ENSMUSG00000006205.13	ENSMUST00000006367.7	Htra1	Htra1-201	Known	Known	None	0.10000000149011612	None	None	None	None
m54284U_191109_043049/63965997/ccs	PacBio_Cortex_Rep2	mm10_ERCC_SIRV	chr10	60277714	60302594	+	14	2562	30441	542141	ENSMUSG00000004207.14	ENCODEMT000542141	Psap	ENCODEMT000542141	Known	NIC	None	0.20000000298023224	None	None	None	None
m54284U_191213_120042/73139860/ccs	PacBio_Hippocampus_Rep2	mm10_ERCC_SIRV	chr4	134930986	134937539	+	7	1272	12352	32110	ENSMUSG00000028821.8	ENSMUST00000030622.2	Syf2	Syf2-201	Known	Known	None	0.25	None	None	None	None
m54284U_191109_043049/151848382/ccs	PacBio_Cortex_Rep2	mm10_ERCC_SIRV	chr9	109931860	110005388	+	4	3035	29132	76630	ENSMUSG00000032479.15	ENSMUST00000169851.7	Map4	Map4-206	Known	Known	None	0.20000000298023224	None	None	None	None
m54284U_191212_053548/22217174/ccs	PacBio_Hippocampus_Rep1	mm10_ERCC_SIRV	chr2	130424325	130443730	+	24	2662	6111	16214	ENSMUSG00000027411.17	ENSMUST00000028900.10	Vps16	Vps16-201	Known	Known	None	0.25	None	None	None	None
m54284U_191109_043049/66849161/ccs	PacBio_Cortex_Rep2	mm10_ERCC_SIRV	chr10	60277715	60302594	+	14	2567	30441	79824	ENSMUSG00000004207.14	ENSMUST00000105465.7	Psap	Psap-202	Known	Known	None	0.20000000298023224	None	None	None	None
m54284U_191213_120042/8324922/ccs	PacBio_Hippocampus_Rep2	mm10_ERCC_SIRV	chr11	101009507	101063715	+	22	3949	34474	90752	ENSMUSG00000019302.16	ENSMUST00000044721.12	Atp6v0a1	Atp6v0a1-201	Known	Known	None	0.25	None	None	None	None
m54284U_191213_120042/87558552/ccs	PacBio_Hippocampus_Rep2	mm10_ERCC_SIRV	chr4	134930986	134937534	+	7	1267	12352	32110	ENSMUSG00000028821.8	ENSMUST00000030622.2	Syf2	Syf2-201	Known	Known	None	0.3499999940395355	None	None	None	None
m54284U_191109_043049/67372609/ccs	PacBio_Cortex_Rep2	mm10_ERCC_SIRV	chr10	60277715	60302595	+	14	2568	30441	79824	ENSMUSG00000004207.14	ENSMUST00000105465.7	Psap	Psap-202	Known	Known	None	0.15000000596046448	None	None	None	None
m54284U_191107_221739/85655932/ccs	PacBio_Cortex_Rep1	mm10_ERCC_SIRV	chr7	130936232	130985657	+	9	2009	23697	61903	ENSMUSG00000006205.13	ENSMUST00000006367.7	Htra1	Htra1-201	Known	Known	None	0.10000000149011612	None	None	None	None
m54284U_191109_043049/179241000/ccs	PacBio_Cortex_Rep2	mm10_ERCC_SIRV	chr9	109931860	110005388	+	4	3035	29132	76630	ENSMUSG00000032479.15	ENSMUST00000169851.7	Map4	Map4-206	Known	Known	None	0.20000000298023224	None	None	None	None
m54284U_191212_053548/23069830/ccs	PacBio_Hippocampus_Rep1	mm10_ERCC_SIRV	chr2	130424325	130443730	+	24	2662	6111	16214	ENSMUSG00000027411.17	ENSMUST00000028900.10	Vps16	Vps16-201	Known	Known	None	0.25	None	None	None	None
m54284U_191109_043049/67699919/ccs	PacBio_Cortex_Rep2	mm10_ERCC_SIRV	chr10	60277715	60302593	+	14	2564	30441	542139	ENSMUSG00000004207.14	ENCODEMT000542139	Psap	ENCODEMT000542139	Known	NNC	None	0.20000000298023224	None	None	None	None
m54284U_191213_120042/9700570/ccs	PacBio_Hippocampus_Rep2	mm10_ERCC_SIRV	chr11	101009507	101063715	+	21	3950	34474	542350	ENSMUSG00000019302.16	ENCODEMT000542350	Atp6v0a1	ENCODEMT000542350	Known	NIC	None	0.25	None	None	None	None
m54284U_191107_221739/145557753/ccs	PacBio_Cortex_Rep1	mm10_ERCC_SIRV	chr5	139129694	139017322	-	11	2556	15906	41953	ENSMUSG00000025855.13	ENSMUST00000026973.13	Prkar1b	Prkar1b-201	Known	Known	None	0.30000001192092896	None	None	None	None
m54284U_191213_120042/122815895/ccs	PacBio_Hippocampus_Rep2	mm10_ERCC_SIRV	chr4	134930986	134937533	+	7	1266	12352	32110	ENSMUSG00000028821.8	ENSMUST00000030622.2	Syf2	Syf2-201	Known	Known	None	0.3499999940395355	None	None	None	None
m54284U_191109_043049/68160076/ccs	PacBio_Cortex_Rep2	mm10_ERCC_SIRV	chr10	60277715	60302594	+	14	2567	30441	79824	ENSMUSG00000004207.14	ENSMUST00000105465.7	Psap	Psap-202	Known	Known	None	0.20000000298023224	None	None	None	None
m54284U_191212_053548/8585344/ccs	PacBio_Hippocampus_Rep1	mm10_ERCC_SIRV	chr9	109931860	110005383	+	4	3030	29132	76630	ENSMUSG00000032479.15	ENSMUST00000169851.7	Map4	Map4-206	Known	Known	None	0.3499999940395355	None	None	None	None
m54284U_191107_221739/85721308/ccs	PacBio_Cortex_Rep1	mm10_ERCC_SIRV	chr7	130936232	130985656	+	9	2008	23697	61903	ENSMUSG00000006205.13	ENSMUST00000006367.7	Htra1	Htra1-201	Known	Known	None	0.10000000149011612	None	None	None	None
m54284U_191212_053548/29689434/ccs	PacBio_Hippocampus_Rep1	mm10_ERCC_SIRV	chr2	130424325	130443730	+	24	2662	6111	16214	ENSMUSG00000027411.17	ENSMUST00000028900.10	Vps16	Vps16-201	Known	Known	None	0.25	None	None	None	None
m54284U_191213_120042/13436195/ccs	PacBio_Hippocampus_Rep2	mm10_ERCC_SIRV	chr11	101009507	101063713	+	22	3947	34474	90752	ENSMUSG00000019302.16	ENSMUST00000044721.12	Atp6v0a1	Atp6v0a1-201	Known	Known	None	0.25	None	None	None	None
m54284U_191109_043049/68553539/ccs	PacBio_Cortex_Rep2	mm10_ERCC_SIRV	chr10	60277714	60302594	+	14	2562	30441	542141	ENSMUSG00000004207.14	ENCODEMT000542141	Psap	ENCODEMT000542141	Known	NIC	None	0.20000000298023224	None	None	None	None
m54284U_191212_053548/33621875/ccs	PacBio_Hippocampus_Rep1	mm10_ERCC_SIRV	chr2	130424325	130443730	+	21	2311	6111	542554	ENSMUSG00000027411.17	ENCODEMT000542554	Vps16	ENCODEMT000542554	Known	NNC	None	0.25	None	None	None	None
m54284U_191213_120042/135530445/ccs	PacBio_Hippocampus_Rep2	mm10_ERCC_SIRV	chr4	134930986	134937534	+	7	1267	12352	32110	ENSMUSG00000028821.8	ENSMUST00000030622.2	Syf2	Syf2-201	Known	Known	None	0.3499999940395355	None	None	None	None
m54284U_191109_043049/68879938/ccs	PacBio_Cortex_Rep2	mm10_ERCC_SIRV	chr10	60277715	60302595	+	14	2568	30441	79824	ENSMUSG00000004207.14	ENSMUST00000105465.7	Psap	Psap-202	Known	Known	None	0.15000000596046448	None	None	None	None
m54284U_191212_053548/10552133/ccs	PacBio_Hippocampus_Rep1	mm10_ERCC_SIRV	chr9	109931860	110005386	+	4	3033	29132	76630	ENSMUSG00000032479.15	ENSMUST00000169851.7	Map4	Map4-206	Known	Known	None	0.25	None	None	None	None
m54284U_191213_120042/29885359/ccs	PacBio_Hippocampus_Rep2	mm10_ERCC_SIRV	chr11	101009507	101063711	+	21	3927	34474	542350	ENSMUSG00000019302.16	ENCODEMT000542350	Atp6v0a1	ENCODEMT000542350	Known	NIC	None	0.25	None	None	None	None
m54284U_191109_043049/69274209/ccs	PacBio_Cortex_Rep2	mm10_ERCC_SIRV	chr10	60277715	60302595	+	14	2568	30441	79824	ENSMUSG00000004207.14	ENSMUST00000105465.7	Psap	Psap-202	Known	Known	None	0.15000000596046448	None	None	None	None
m54284U_191107_221739/145621968/ccs	PacBio_Cortex_Rep1	mm10_ERCC_SIRV	chr5	139129731	139017322	-	11	2593	15906	41953	ENSMUSG00000025855.13	ENSMUST00000026973.13	Prkar1b	Prkar1b-201	Known	Known	None	0.30000001192092896	None	None	None	None
m54284U_191213_120042/138413336/ccs	PacBio_Hippocampus_Rep2	mm10_ERCC_SIRV	chr4	134930986	134937539	+	7	1272	12352	32110	ENSMUSG00000028821.8	ENSMUST00000030622.2	Syf2	Syf2-201	Known	Known	None	0.25	None	None	None	None
m54284U_191107_221739/88016738/ccs	PacBio_Cortex_Rep1	mm10_ERCC_SIRV	chr7	130936232	130985657	+	9	2009	23697	61903	ENSMUSG00000006205.13	ENSMUST00000006367.7	Htra1	Htra1-201	Known	Known	None	0.10000000149011612	None	None	None	None
m54284U_191212_053548/51708939/ccs	PacBio_Hippocampus_Rep1	mm10_ERCC_SIRV	chr2	130424325	130443731	+	24	2663	6111	16214	ENSMUSG00000027411.17	ENSMUST00000028900.10	Vps16	Vps16-201	Known	Known	None	0.20000000298023224	None	None	None	None
m54284U_191109_043049/69274456/ccs	PacBio_Cortex_Rep2	mm10_ERCC_SIRV	chr10	60277715	60302594	+	14	2558	30441	79824	ENSMUSG00000004207.14	ENSMUST00000105465.7	Psap	Psap-202	Known	Known	None	0.20000000298023224	None	None	None	None
m54284U_191213_120042/36110845/ccs	PacBio_Hippocampus_Rep2	mm10_ERCC_SIRV	chr11	101009507	101063715	+	22	3949	34474	90752	ENSMUSG00000019302.16	ENSMUST00000044721.12	Atp6v0a1	Atp6v0a1-201	Known	Known	None	0.25	None	None	None	None
m54284U_191212_053548/52363687/ccs	PacBio_Hippocampus_Rep1	mm10_ERCC_SIRV	chr9	109931860	110005720	+	4	3367	29132	76630	ENSMUSG00000032479.15	ENSMUST00000169851.7	Map4	Map4-206	Known	Known	None	0.3499999940395355	None	None	None	None
m54284U_191109_043049/69601037/ccs	PacBio_Cortex_Rep2	mm10_ERCC_SIRV	chr10	60277715	60302594	+	14	2571	30441	542139	ENSMUSG00000004207.14	ENCODEMT000542139	Psap	ENCODEMT000542139	Known	NNC	None	0.15000000596046448	None	None	None	None
m54284U_191213_120042/38406098/ccs	PacBio_Hippocampus_Rep2	mm10_ERCC_SIRV	chr11	101009507	101063715	+	22	3949	34474	90752	ENSMUSG00000019302.16	ENSMUST00000044721.12	Atp6v0a1	Atp6v0a1-201	Known	Known	None	0.25	None	None	None	None
m54284U_191213_120042/176228729/ccs	PacBio_Hippocampus_Rep2	mm10_ERCC_SIRV	chr4	134930986	134937168	+	7	901	12352	32110	ENSMUSG00000028821.8	ENSMUST00000030622.2	Syf2	Syf2-201	Known	Known	None	0.20000000298023224	None	None	None	None
m54284U_191109_043049/69732181/ccs	PacBio_Cortex_Rep2	mm10_ERCC_SIRV	chr10	60277715	60302594	+	14	2567	30441	79824	ENSMUSG00000004207.14	ENSMUST00000105465.7	Psap	Psap-202	Known	Known	None	0.20000000298023224	None	None	None	None
m54284U_191212_053548/54657575/ccs	PacBio_Hippocampus_Rep1	mm10_ERCC_SIRV	chr2	130424325	130443730	+	24	2662	6111	16214	ENSMUSG00000027411.17	ENSMUST00000028900.10	Vps16	Vps16-201	Known	Known	None	0.25	None	None	None	None
m54284U_191107_221739/145752313/ccs	PacBio_Cortex_Rep1	mm10_ERCC_SIRV	chr5	139130206	139017340	-	11	2621	15906	537929	ENSMUSG00000025855.13	ENCODEMT000537929	Prkar1b	ENCODEMT000537929	Known	NIC	None	0.30000001192092896	None	None	None	None
m54284U_191107_221739/88474763/ccs	PacBio_Cortex_Rep1	mm10_ERCC_SIRV	chr7	130936232	130985657	+	9	2009	23697	61903	ENSMUSG00000006205.13	ENSMUST00000006367.7	Htra1	Htra1-201	Known	Known	None	0.10000000149011612	None	None	None	None
m54284U_191212_053548/56100415/ccs	PacBio_Hippocampus_Rep1	mm10_ERCC_SIRV	chr9	109931860	110005386	+	4	3033	29132	76630	ENSMUSG00000032479.15	ENSMUST00000169851.7	Map4	Map4-206	Known	Known	None	0.25	None	None	None	None
m54284U_191109_043049/69992859/ccs	PacBio_Cortex_Rep2	mm10_ERCC_SIRV	chr10	60277715	60302596	+	14	2567	30441	542139	ENSMUSG00000004207.14	ENCODEMT000542139	Psap	ENCODEMT000542139	Known	NNC	None	0.10000000149011612	None	None	None	None
m54284U_191213_120042/44632286/ccs	PacBio_Hippocampus_Rep2	mm10_ERCC_SIRV	chr11	101009507	101063713	+	22	3947	34474	90752	ENSMUSG00000019302.16	ENSMUST00000044721.12	Atp6v0a1	Atp6v0a1-201	Known	Known	None	0.25	None	None	None	None
m54284U_191212_053548/179896779/ccs	PacBio_Hippocampus_Rep1	mm10_ERCC_SIRV	chr4	134930987	134937539	+	7	1271	12352	32110	ENSMUSG00000028821.8	ENSMUST00000030622.2	Syf2	Syf2-201	Known	Known	None	0.25	None	None	None	None
m54284U_191212_053548/57608951/ccs	PacBio_Hippocampus_Rep1	mm10_ERCC_SIRV	chr2	130424325	130443729	+	24	2661	6111	16214	ENSMUSG00000027411.17	ENSMUST00000028900.10	Vps16	Vps16-201	Known	Known	None	0.25	None	None	None	None
m54284U_191109_043049/70257174/ccs	PacBio_Cortex_Rep2	mm10_ERCC_SIRV	chr10	60277715	60302594	+	14	2567	30441	79824	ENSMUSG00000004207.14	ENSMUST00000105465.7	Psap	Psap-202	Known	Known	None	0.20000000298023224	None	None	None	None
m54284U_191212_053548/96600993/ccs	PacBio_Hippocampus_Rep1	mm10_ERCC_SIRV	chr9	109931860	110005391	+	4	3038	29132	76630	ENSMUSG00000032479.15	ENSMUST00000169851.7	Map4	Map4-206	Known	Known	None	0.15000000596046448	None	None	None	None
m54284U_191109_043049/70649803/ccs	PacBio_Cortex_Rep2	mm10_ERCC_SIRV	chr10	60277715	60302596	+	14	2567	30441	542139	ENSMUSG00000004207.14	ENCODEMT000542139	Psap	ENCODEMT000542139	Known	NNC	None	0.10000000149011612	None	None	None	None
m54284U_191107_221739/88670521/ccs	PacBio_Cortex_Rep1	mm10_ERCC_SIRV	chr7	130936232	130985657	+	9	2009	23697	61903	ENSMUSG00000006205.13	ENSMUST00000006367.7	Htra1	Htra1-201	Known	Known	None	0.10000000149011612	None	None	None	None
m54284U_191213_120042/68355709/ccs	PacBio_Hippocampus_Rep2	mm10_ERCC_SIRV	chr11	101009639	101063713	+	22	3968	34474	542339	ENSMUSG00000019302.16	ENCODEMT000542339	Atp6v0a1	ENCODEMT000542339	Known	NIC	None	0.25	None	None	None	None
m54284U_191107_221739/145819259/ccs	PacBio_Cortex_Rep1	mm10_ERCC_SIRV	chr5	139129734	139017322	-	11	2596	15906	41953	ENSMUSG00000025855.13	ENSMUST00000026973.13	Prkar1b	Prkar1b-201	Known	Known	None	0.30000001192092896	None	None	None	None
m54284U_191212_053548/77005375/ccs	PacBio_Hippocampus_Rep1	mm10_ERCC_SIRV	chr4	134930988	134937532	+	7	1263	12352	32110	ENSMUSG00000028821.8	ENSMUST00000030622.2	Syf2	Syf2-201	Known	Known	None	0.3499999940395355	None	None	None	None
m54284U_191109_043049/71041339/ccs	PacBio_Cortex_Rep2	mm10_ERCC_SIRV	chr10	60277715	60302594	+	14	2565	30441	79824	ENSMUSG00000004207.14	ENSMUST00000105465.7	Psap	Psap-202	Known	Known	None	0.20000000298023224	None	None	None	None
m54284U_191212_053548/62065226/ccs	PacBio_Hippocampus_Rep1	mm10_ERCC_SIRV	chr2	130424325	130443730	+	24	2662	6111	16214	ENSMUSG00000027411.17	ENSMUST00000028900.10	Vps16	Vps16-201	Known	Known	None	0.25	None	None	None	None
m54284U_191212_053548/107021201/ccs	PacBio_Hippocampus_Rep1	mm10_ERCC_SIRV	chr9	109931860	110005391	+	4	3038	29132	76630	ENSMUSG00000032479.15	ENSMUST00000169851.7	Map4	Map4-206	Known	Known	None	0.15000000596046448	None	None	None	None
m54284U_191213_120042/85264399/ccs	PacBio_Hippocampus_Rep2	mm10_ERCC_SIRV	chr11	101009507	101063715	+	22	3949	34474	90752	ENSMUSG00000019302.16	ENSMUST00000044721.12	Atp6v0a1	Atp6v0a1-201	Known	Known	None	0.25	None	None	None	None
m54284U_191109_043049/71237904/ccs	PacBio_Cortex_Rep2	mm10_ERCC_SIRV	chr10	60277715	60302594	+	14	2567	30441	79824	ENSMUSG00000004207.14	ENSMUST00000105465.7	Psap	Psap-202	Known	Known	None	0.20000000298023224	None	None	None	None
m54284U_191107_221739/89262081/ccs	PacBio_Cortex_Rep1	mm10_ERCC_SIRV	chr7	130936232	130985651	+	9	2003	23697	61903	ENSMUSG00000006205.13	ENSMUST00000006367.7	Htra1	Htra1-201	Known	Known	None	0.20000000298023224	None	None	None	None
m54284U_191107_221739/84806489/ccs	PacBio_Cortex_Rep1	mm10_ERCC_SIRV	chr4	134930989	134937537	+	7	1267	12352	32110	ENSMUSG00000028821.8	ENSMUST00000030622.2	Syf2	Syf2-201	Known	Known	None	0.25	None	None	None	None
m54284U_191109_043049/71762298/ccs	PacBio_Cortex_Rep2	mm10_ERCC_SIRV	chr10	60277715	60302595	+	14	2568	30441	79824	ENSMUSG00000004207.14	ENSMUST00000105465.7	Psap	Psap-202	Known	Known	None	0.15000000596046448	None	None	None	None
m54284U_191213_120042/88539240/ccs	PacBio_Hippocampus_Rep2	mm10_ERCC_SIRV	chr11	101009507	101063713	+	22	3947	34474	90752	ENSMUSG00000019302.16	ENSMUST00000044721.12	Atp6v0a1	Atp6v0a1-201	Known	Known	None	0.25	None	None	None	None
m54284U_191212_053548/71893436/ccs	PacBio_Hippocampus_Rep1	mm10_ERCC_SIRV	chr2	130424325	130443730	+	24	2662	6111	16214	ENSMUSG00000027411.17	ENSMUST00000028900.10	Vps16	Vps16-201	Known	Known	None	0.25	None	None	None	None
m54284U_191212_053548/123734055/ccs	PacBio_Hippocampus_Rep1	mm10_ERCC_SIRV	chr9	109931860	110005382	+	4	3029	29132	76630	ENSMUSG00000032479.15	ENSMUST00000169851.7	Map4	Map4-206	Known	Known	None	0.3499999940395355	None	None	None	None
m54284U_191109_043049/71828787/ccs	PacBio_Cortex_Rep2	mm10_ERCC_SIRV	chr10	60277715	60302594	+	14	2558	30441	79824	ENSMUSG00000004207.14	ENSMUST00000105465.7	Psap	Psap-202	Known	Known	None	0.20000000298023224	None	None	None	None
m54284U_191107_221739/118096477/ccs	PacBio_Cortex_Rep1	mm10_ERCC_SIRV	chr4	134930989	134937539	+	7	1269	12352	32110	ENSMUSG00000028821.8	ENSMUST00000030622.2	Syf2	Syf2-201	Known	Known	None	0.25	None	None	None	None
m54284U_191107_221739/146998140/ccs	PacBio_Cortex_Rep1	mm10_ERCC_SIRV	chr5	139129696	139017322	-	11	2558	15906	41953	ENSMUSG00000025855.13	ENSMUST00000026973.13	Prkar1b	Prkar1b-201	Known	Known	None	0.30000001192092896	None	None	None	None
m54284U_191109_043049/72877024/ccs	PacBio_Cortex_Rep2	mm10_ERCC_SIRV	chr10	60277663	60302595	+	15	2594	30441	542255	ENSMUSG00000004207.14	ENCODEMT000542255	Psap	ENCODEMT000542255	Known	NNC	None	0.15000000596046448	None	None	None	None
m54284U_191213_120042/91949551/ccs	PacBio_Hippocampus_Rep2	mm10_ERCC_SIRV	chr11	101009506	101063715	+	21	3839	34474	542357	ENSMUSG00000019302.16	ENCODEMT000542357	Atp6v0a1	ENCODEMT000542357	Known	NIC	None	0.25	None	None	None	None
m54284U_191107_221739/89458389/ccs	PacBio_Cortex_Rep1	mm10_ERCC_SIRV	chr7	130936232	130985657	+	9	2009	23697	61903	ENSMUSG00000006205.13	ENSMUST00000006367.7	Htra1	Htra1-201	Known	Known	None	0.10000000149011612	None	None	None	None
m54284U_191212_053548/92013032/ccs	PacBio_Hippocampus_Rep1	mm10_ERCC_SIRV	chr2	130424325	130443732	+	24	2664	6111	16214	ENSMUSG00000027411.17	ENSMUST00000028900.10	Vps16	Vps16-201	Known	Known	None	0.20000000298023224	None	None	None	None
m54284U_191213_120042/54723534/ccs	PacBio_Hippocampus_Rep2	mm10_ERCC_SIRV	chr9	109931860	110005386	+	4	3026	29132	76630	ENSMUSG00000032479.15	ENSMUST00000169851.7	Map4	Map4-206	Known	Known	None	0.25	None	None	None	None
m54284U_191109_043049/72878794/ccs	PacBio_Cortex_Rep2	mm10_ERCC_SIRV	chr10	60277715	60302594	+	14	2567	30441	79824	ENSMUSG00000004207.14	ENSMUST00000105465.7	Psap	Psap-202	Known	Known	None	0.20000000298023224	None	None	None	None
m54284U_191213_120042/92995629/ccs	PacBio_Hippocampus_Rep2	mm10_ERCC_SIRV	chr11	101009520	101063713	+	23	4022	34474	542342	ENSMUSG00000019302.16	ENCODEMT000542342	Atp6v0a1	ENCODEMT000542342	Known	NNC	None	0.25	None	None	None	None
m54284U_191109_043049/74975140/ccs	PacBio_Cortex_Rep2	mm10_ERCC_SIRV	chr10	60277715	60302597	+	14	2570	30441	79824	ENSMUSG00000004207.14	ENSMUST00000105465.7	Psap	Psap-202	Known	Known	None	0.10000000149011612	None	None	None	None
m54284U_191212_053548/43648398/ccs	PacBio_Hippocampus_Rep1	mm10_ERCC_SIRV	chr4	134930989	134937539	+	7	1269	12352	32110	ENSMUSG00000028821.8	ENSMUST00000030622.2	Syf2	Syf2-201	Known	Known	None	0.25	None	None	None	None
m54284U_191109_043049/75301499/ccs	PacBio_Cortex_Rep2	mm10_ERCC_SIRV	chr10	60277715	60302593	+	14	2564	30441	542139	ENSMUSG00000004207.14	ENCODEMT000542139	Psap	ENCODEMT000542139	Known	NNC	None	0.20000000298023224	None	None	None	None
m54284U_191212_053548/92145077/ccs	PacBio_Hippocampus_Rep1	mm10_ERCC_SIRV	chr2	130424325	130443730	+	24	2662	6111	16214	ENSMUSG00000027411.17	ENSMUST00000028900.10	Vps16	Vps16-201	Known	Known	None	0.25	None	None	None	None
m54284U_191107_221739/89982786/ccs	PacBio_Cortex_Rep1	mm10_ERCC_SIRV	chr7	130936232	130985657	+	9	2009	23697	61903	ENSMUSG00000006205.13	ENSMUST00000006367.7	Htra1	Htra1-201	Known	Known	None	0.10000000149011612	None	None	None	None
m54284U_191213_120042/117507438/ccs	PacBio_Hippocampus_Rep2	mm10_ERCC_SIRV	chr9	109931860	110005390	+	4	3037	29132	76630	ENSMUSG00000032479.15	ENSMUST00000169851.7	Map4	Map4-206	Known	Known	None	0.15000000596046448	None	None	None	None
m54284U_191213_120042/95158853/ccs	PacBio_Hippocampus_Rep2	mm10_ERCC_SIRV	chr11	101009507	101063713	+	22	3947	34474	90752	ENSMUSG00000019302.16	ENSMUST00000044721.12	Atp6v0a1	Atp6v0a1-201	Known	Known	None	0.25	None	None	None	None
m54284U_191107_221739/147129973/ccs	PacBio_Cortex_Rep1	mm10_ERCC_SIRV	chr5	139150746	139017328	-	11	2612	15906	537931	ENSMUSG00000025855.13	ENCODEMT000537931	Prkar1b	ENCODEMT000537931	Known	NNC	None	0.30000001192092896	None	None	None	None
m54284U_191109_043049/75696653/ccs	PacBio_Cortex_Rep2	mm10_ERCC_SIRV	chr10	60277714	60302594	+	14	2562	30441	542141	ENSMUSG00000004207.14	ENCODEMT000542141	Psap	ENCODEMT000542141	Known	NIC	None	0.20000000298023224	None	None	None	None
m54284U_191212_053548/123274397/ccs	PacBio_Hippocampus_Rep1	mm10_ERCC_SIRV	chr4	134930989	134937539	+	7	1269	12352	32110	ENSMUSG00000028821.8	ENSMUST00000030622.2	Syf2	Syf2-201	Known	Known	None	0.25	None	None	None	None
m54284U_191109_043049/76810596/ccs	PacBio_Cortex_Rep2	mm10_ERCC_SIRV	chr10	60277715	60302597	+	14	2570	30441	79824	ENSMUSG00000004207.14	ENSMUST00000105465.7	Psap	Psap-202	Known	Known	None	0.10000000149011612	None	None	None	None
m54284U_191213_120042/95683637/ccs	PacBio_Hippocampus_Rep2	mm10_ERCC_SIRV	chr11	101009507	101063711	+	22	3945	34474	90752	ENSMUSG00000019302.16	ENSMUST00000044721.12	Atp6v0a1	Atp6v0a1-201	Known	Known	None	0.25	None	None	None	None
m54284U_191212_053548/125110102/ccs	PacBio_Hippocampus_Rep1	mm10_ERCC_SIRV	chr2	130424325	130443728	+	24	2660	6111	16214	ENSMUSG00000027411.17	ENSMUST00000028900.10	Vps16	Vps16-201	Known	Known	None	0.25	None	None	None	None
m54284U_191109_043049/76941517/ccs	PacBio_Cortex_Rep2	mm10_ERCC_SIRV	chr10	60277715	60302578	+	14	2542	30441	79824	ENSMUSG00000004207.14	ENSMUST00000105465.7	Psap	Psap-202	Known	Known	None	0.4000000059604645	None	None	None	None
m54284U_191107_221739/32179507/ccs	PacBio_Cortex_Rep1	mm10_ERCC_SIRV	chr9	109931861	110005388	+	4	3034	29132	76630	ENSMUSG00000032479.15	ENSMUST00000169851.7	Map4	Map4-206	Known	Known	None	0.20000000298023224	None	None	None	None
m54284U_191107_221739/89983782/ccs	PacBio_Cortex_Rep1	mm10_ERCC_SIRV	chr7	130936232	130985656	+	9	2008	23697	61903	ENSMUSG00000006205.13	ENSMUST00000006367.7	Htra1	Htra1-201	Known	Known	None	0.10000000149011612	None	None	None	None
m54284U_191213_120042/108856702/ccs	PacBio_Hippocampus_Rep2	mm10_ERCC_SIRV	chr4	134930990	134937537	+	7	1266	12352	32110	ENSMUSG00000028821.8	ENSMUST00000030622.2	Syf2	Syf2-201	Known	Known	None	0.25	None	None	None	None
m54284U_191109_043049/77596307/ccs	PacBio_Cortex_Rep2	mm10_ERCC_SIRV	chr10	60277715	60302593	+	14	2564	30441	542139	ENSMUSG00000004207.14	ENCODEMT000542139	Psap	ENCODEMT000542139	Known	NNC	None	0.20000000298023224	None	None	None	None
m54284U_191213_120042/96928644/ccs	PacBio_Hippocampus_Rep2	mm10_ERCC_SIRV	chr11	101009507	101063714	+	22	3948	34474	90752	ENSMUSG00000019302.16	ENSMUST00000044721.12	Atp6v0a1	Atp6v0a1-201	Known	Known	None	0.25	None	None	None	None
m54284U_191107_221739/147195767/ccs	PacBio_Cortex_Rep1	mm10_ERCC_SIRV	chr5	139129668	139017322	-	11	2530	15906	41953	ENSMUSG00000025855.13	ENSMUST00000026973.13	Prkar1b	Prkar1b-201	Known	Known	None	0.30000001192092896	None	None	None	None
m54284U_191109_043049/78382610/ccs	PacBio_Cortex_Rep2	mm10_ERCC_SIRV	chr10	60277715	60302597	+	14	2570	30441	79824	ENSMUSG00000004207.14	ENSMUST00000105465.7	Psap	Psap-202	Known	Known	None	0.10000000149011612	None	None	None	None
m54284U_191107_221739/116327294/ccs	PacBio_Cortex_Rep1	mm10_ERCC_SIRV	chr9	109931861	110005389	+	4	3035	29132	76630	ENSMUSG00000032479.15	ENSMUST00000169851.7	Map4	Map4-206	Known	Known	None	0.15000000596046448	None	None	None	None
m54284U_191212_053548/131597105/ccs	PacBio_Hippocampus_Rep1	mm10_ERCC_SIRV	chr2	130424325	130443724	+	21	2524	6111	542555	ENSMUSG00000027411.17	ENCODEMT000542555	Vps16	ENCODEMT000542555	Known	NIC	None	0.30000001192092896	None	None	None	None
m54284U_191212_053548/63245039/ccs	PacBio_Hippocampus_Rep1	mm10_ERCC_SIRV	chr4	134930991	134937526	+	7	1254	12352	32110	ENSMUSG00000028821.8	ENSMUST00000030622.2	Syf2	Syf2-201	Known	Known	None	0.20000000298023224	None	None	None	None
m54284U_191109_043049/79102153/ccs	PacBio_Cortex_Rep2	mm10_ERCC_SIRV	chr10	60277715	60302593	+	14	2566	30441	79824	ENSMUSG00000004207.14	ENSMUST00000105465.7	Psap	Psap-202	Known	Known	None	0.20000000298023224	None	None	None	None
m54284U_191213_120042/99222458/ccs	PacBio_Hippocampus_Rep2	mm10_ERCC_SIRV	chr11	101009507	101063713	+	22	3947	34474	90752	ENSMUSG00000019302.16	ENSMUST00000044721.12	Atp6v0a1	Atp6v0a1-201	Known	Known	None	0.25	None	None	None	None
m54284U_191107_221739/90047483/ccs	PacBio_Cortex_Rep1	mm10_ERCC_SIRV	chr7	130936232	130985655	+	9	2007	23697	61903	ENSMUSG00000006205.13	ENSMUST00000006367.7	Htra1	Htra1-201	Known	Known	None	0.10000000149011612	None	None	None	None
m54284U_191109_043049/79234372/ccs	PacBio_Cortex_Rep2	mm10_ERCC_SIRV	chr10	60277715	60302594	+	14	2567	30441	79824	ENSMUSG00000004207.14	ENSMUST00000105465.7	Psap	Psap-202	Known	Known	None	0.20000000298023224	None	None	None	None
m54284U_191109_043049/112134594/ccs	PacBio_Cortex_Rep2	mm10_ERCC_SIRV	chr9	109931886	110005400	+	4	3036	29132	541441	ENSMUSG00000032479.15	ENCODEMT000541441	Map4	ENCODEMT000541441	Known	NNC	None	0.20000000298023224	None	None	None	None
m54284U_191109_043049/79299513/ccs	PacBio_Cortex_Rep2	mm10_ERCC_SIRV	chr10	60277715	60302594	+	14	2567	30441	79824	ENSMUSG00000004207.14	ENSMUST00000105465.7	Psap	Psap-202	Known	Known	None	0.20000000298023224	None	None	None	None
m54284U_191107_221739/2621642/ccs	PacBio_Cortex_Rep1	mm10_ERCC_SIRV	chr4	134930993	134937536	+	7	1262	12352	32110	ENSMUSG00000028821.8	ENSMUST00000030622.2	Syf2	Syf2-201	Known	Known	None	0.25	None	None	None	None
m54284U_191213_120042/100860681/ccs	PacBio_Hippocampus_Rep2	mm10_ERCC_SIRV	chr11	101009507	101063713	+	22	3941	34474	90752	ENSMUSG00000019302.16	ENSMUST00000044721.12	Atp6v0a1	Atp6v0a1-201	Known	Known	None	0.25	None	None	None	None
m54284U_191212_053548/132777542/ccs	PacBio_Hippocampus_Rep1	mm10_ERCC_SIRV	chr2	130424325	130443730	+	24	2662	6111	16214	ENSMUSG00000027411.17	ENSMUST00000028900.10	Vps16	Vps16-201	Known	Known	None	0.25	None	None	None	None
m54284U_191107_221739/147326715/ccs	PacBio_Cortex_Rep1	mm10_ERCC_SIRV	chr5	139129683	139017328	-	11	2563	15906	537969	ENSMUSG00000025855.13	ENCODEMT000537969	Prkar1b	ENCODEMT000537969	Known	NNC	None	0.30000001192092896	None	None	None	None
m54284U_191109_043049/79626988/ccs	PacBio_Cortex_Rep2	mm10_ERCC_SIRV	chr10	60277715	60302594	+	14	2567	30441	79824	ENSMUSG00000004207.14	ENSMUST00000105465.7	Psap	Psap-202	Known	Known	None	0.20000000298023224	None	None	None	None
m54284U_191107_221739/91490296/ccs	PacBio_Cortex_Rep1	mm10_ERCC_SIRV	chr7	130936232	130985658	+	9	2010	23697	61903	ENSMUSG00000006205.13	ENSMUST00000006367.7	Htra1	Htra1-201	Known	Known	None	0.05000000074505806	None	None	None	None
m54284U_191109_043049/80743123/ccs	PacBio_Cortex_Rep2	mm10_ERCC_SIRV	chr10	60277715	60302594	+	14	2567	30441	79824	ENSMUSG00000004207.14	ENSMUST00000105465.7	Psap	Psap-202	Known	Known	None	0.20000000298023224	None	None	None	None
m54284U_191109_043049/175572888/ccs	PacBio_Cortex_Rep2	mm10_ERCC_SIRV	chr9	109931861	110005383	+	4	3029	29132	76630	ENSMUSG00000032479.15	ENSMUST00000169851.7	Map4	Map4-206	Known	Known	None	0.3499999940395355	None	None	None	None
m54284U_191213_120042/101844001/ccs	PacBio_Hippocampus_Rep2	mm10_ERCC_SIRV	chr11	101009507	101063713	+	22	3947	34474	90752	ENSMUSG00000019302.16	ENSMUST00000044721.12	Atp6v0a1	Atp6v0a1-201	Known	Known	None	0.25	None	None	None	None
m54284U_191213_120042/84805957/ccs	PacBio_Hippocampus_Rep2	mm10_ERCC_SIRV	chr4	134930993	134937539	+	7	1265	12352	32110	ENSMUSG00000028821.8	ENSMUST00000030622.2	Syf2	Syf2-201	Known	Known	None	0.25	None	None	None	None
m54284U_191109_043049/81068422/ccs	PacBio_Cortex_Rep2	mm10_ERCC_SIRV	chr10	60277715	60302594	+	14	2558	30441	79824	ENSMUSG00000004207.14	ENSMUST00000105465.7	Psap	Psap-202	Known	Known	None	0.20000000298023224	None	None	None	None
m54284U_191212_053548/133498199/ccs	PacBio_Hippocampus_Rep1	mm10_ERCC_SIRV	chr2	130424325	130443728	+	24	2660	6111	16214	ENSMUSG00000027411.17	ENSMUST00000028900.10	Vps16	Vps16-201	Known	Known	None	0.25	None	None	None	None
m54284U_191109_043049/82183626/ccs	PacBio_Cortex_Rep2	mm10_ERCC_SIRV	chr10	60277715	60302594	+	14	2567	30441	79824	ENSMUSG00000004207.14	ENSMUST00000105465.7	Psap	Psap-202	Known	Known	None	0.20000000298023224	None	None	None	None
m54284U_191213_120042/109315683/ccs	PacBio_Hippocampus_Rep2	mm10_ERCC_SIRV	chr11	101009507	101063715	+	22	3949	34474	90752	ENSMUSG00000019302.16	ENSMUST00000044721.12	Atp6v0a1	Atp6v0a1-201	Known	Known	None	0.25	None	None	None	None
m54284U_191107_221739/92341212/ccs	PacBio_Cortex_Rep1	mm10_ERCC_SIRV	chr7	130936232	130985655	+	9	2007	23697	61903	ENSMUSG00000006205.13	ENSMUST00000006367.7	Htra1	Htra1-201	Known	Known	None	0.10000000149011612	None	None	None	None
m54284U_191213_120042/148374742/ccs	PacBio_Hippocampus_Rep2	mm10_ERCC_SIRV	chr9	109931861	110005388	+	4	3034	29132	76630	ENSMUSG00000032479.15	ENSMUST00000169851.7	Map4	Map4-206	Known	Known	None	0.20000000298023224	None	None	None	None
m54284U_191107_221739/147391928/ccs	PacBio_Cortex_Rep1	mm10_ERCC_SIRV	chr5	139129673	139017322	-	11	2535	15906	41953	ENSMUSG00000025855.13	ENSMUST00000026973.13	Prkar1b	Prkar1b-201	Known	Known	None	0.30000001192092896	None	None	None	None
m54284U_191213_120042/159910479/ccs	PacBio_Hippocampus_Rep2	mm10_ERCC_SIRV	chr4	134930994	134937537	+	7	1262	12352	32110	ENSMUSG00000028821.8	ENSMUST00000030622.2	Syf2	Syf2-201	Known	Known	None	0.25	None	None	None	None
m54284U_191109_043049/83034378/ccs	PacBio_Cortex_Rep2	mm10_ERCC_SIRV	chr10	60277715	60302594	+	14	2567	30441	79824	ENSMUSG00000004207.14	ENSMUST00000105465.7	Psap	Psap-202	Known	Known	None	0.20000000298023224	None	None	None	None
m54284U_191212_053548/160630101/ccs	PacBio_Hippocampus_Rep1	mm10_ERCC_SIRV	chr2	130424325	130443726	+	24	2658	6111	16214	ENSMUSG00000027411.17	ENSMUST00000028900.10	Vps16	Vps16-201	Known	Known	None	0.30000001192092896	None	None	None	None
m54284U_191109_043049/83231022/ccs	PacBio_Cortex_Rep2	mm10_ERCC_SIRV	chr10	60277715	60302594	+	14	2567	30441	79824	ENSMUSG00000004207.14	ENSMUST00000105465.7	Psap	Psap-202	Known	Known	None	0.20000000298023224	None	None	None	None
m54284U_191213_120042/110561906/ccs	PacBio_Hippocampus_Rep2	mm10_ERCC_SIRV	chr11	101009507	101063715	+	22	3949	34474	90752	ENSMUSG00000019302.16	ENSMUST00000044721.12	Atp6v0a1	Atp6v0a1-201	Known	Known	None	0.25	None	None	None	None
m54284U_191109_043049/85852961/ccs	PacBio_Cortex_Rep2	mm10_ERCC_SIRV	chr10	60277714	60302594	+	14	2562	30441	542141	ENSMUSG00000004207.14	ENCODEMT000542141	Psap	ENCODEMT000542141	Known	NIC	None	0.20000000298023224	None	None	None	None
m54284U_191107_221739/78513547/ccs	PacBio_Cortex_Rep1	mm10_ERCC_SIRV	chr9	109931862	110005382	+	4	3027	29132	76630	ENSMUSG00000032479.15	ENSMUST00000169851.7	Map4	Map4-206	Known	Known	None	0.3499999940395355	None	None	None	None
m54284U_191107_221739/103481369/ccs	PacBio_Cortex_Rep1	mm10_ERCC_SIRV	chr4	134930996	134937539	+	7	1262	12352	32110	ENSMUSG00000028821.8	ENSMUST00000030622.2	Syf2	Syf2-201	Known	Known	None	0.25	None	None	None	None
m54284U_191107_221739/92407360/ccs	PacBio_Cortex_Rep1	mm10_ERCC_SIRV	chr7	130936232	130985657	+	9	2009	23697	61903	ENSMUSG00000006205.13	ENSMUST00000006367.7	Htra1	Htra1-201	Known	Known	None	0.10000000149011612	None	None	None	None
m54284U_191212_053548/176030793/ccs	PacBio_Hippocampus_Rep1	mm10_ERCC_SIRV	chr2	130424325	130443732	+	24	2664	6111	16214	ENSMUSG00000027411.17	ENSMUST00000028900.10	Vps16	Vps16-201	Known	Known	None	0.20000000298023224	None	None	None	None
m54284U_191213_120042/112853398/ccs	PacBio_Hippocampus_Rep2	mm10_ERCC_SIRV	chr11	101009507	101063715	+	22	3949	34474	90752	ENSMUSG00000019302.16	ENSMUST00000044721.12	Atp6v0a1	Atp6v0a1-201	Known	Known	None	0.25	None	None	None	None
m54284U_191109_043049/86182554/ccs	PacBio_Cortex_Rep2	mm10_ERCC_SIRV	chr10	60277715	60302594	+	14	2558	30441	79824	ENSMUSG00000004207.14	ENSMUST00000105465.7	Psap	Psap-202	Known	Known	None	0.20000000298023224	None	None	None	None
m54284U_191107_221739/147458512/ccs	PacBio_Cortex_Rep1	mm10_ERCC_SIRV	chr5	139129718	139017322	-	11	2580	15906	41953	ENSMUSG00000025855.13	ENSMUST00000026973.13	Prkar1b	Prkar1b-201	Known	Known	None	0.30000001192092896	None	None	None	None
m54284U_191109_043049/87361037/ccs	PacBio_Cortex_Rep2	mm10_ERCC_SIRV	chr10	60277714	60302599	+	14	2567	30441	542141	ENSMUSG00000004207.14	ENCODEMT000542141	Psap	ENCODEMT000542141	Known	NIC	None	0.05000000074505806	None	None	None	None
m54284U_191107_221739/81987200/ccs	PacBio_Cortex_Rep1	mm10_ERCC_SIRV	chr9	109931862	110005386	+	4	3031	29132	76630	ENSMUSG00000032479.15	ENSMUST00000169851.7	Map4	Map4-206	Known	Known	None	0.25	None	None	None	None
m54284U_191107_221739/69142770/ccs	PacBio_Cortex_Rep1	mm10_ERCC_SIRV	chr4	134930997	134937539	+	7	1254	12352	32110	ENSMUSG00000028821.8	ENSMUST00000030622.2	Syf2	Syf2-201	Known	Known	None	0.25	None	None	None	None
m54284U_191213_120042/116196242/ccs	PacBio_Hippocampus_Rep2	mm10_ERCC_SIRV	chr11	101009507	101063715	+	22	3949	34474	90752	ENSMUSG00000019302.16	ENSMUST00000044721.12	Atp6v0a1	Atp6v0a1-201	Known	Known	None	0.25	None	None	None	None
m54284U_191109_043049/87492115/ccs	PacBio_Cortex_Rep2	mm10_ERCC_SIRV	chr10	60277715	60302595	+	14	2568	30441	79824	ENSMUSG00000004207.14	ENSMUST00000105465.7	Psap	Psap-202	Known	Known	None	0.15000000596046448	None	None	None	None
m54284U_191107_221739/167905877/ccs	PacBio_Cortex_Rep1	mm10_ERCC_SIRV	chr2	130424326	130443726	+	24	2657	6111	16214	ENSMUSG00000027411.17	ENSMUST00000028900.10	Vps16	Vps16-201	Known	Known	None	0.30000001192092896	None	None	None	None
m54284U_191107_221739/92537649/ccs	PacBio_Cortex_Rep1	mm10_ERCC_SIRV	chr7	130936232	130985653	+	9	2005	23697	61903	ENSMUSG00000006205.13	ENSMUST00000006367.7	Htra1	Htra1-201	Known	Known	None	0.15000000596046448	None	None	None	None
m54284U_191109_043049/87557143/ccs	PacBio_Cortex_Rep2	mm10_ERCC_SIRV	chr10	60277715	60302594	+	14	2558	30441	79824	ENSMUSG00000004207.14	ENSMUST00000105465.7	Psap	Psap-202	Known	Known	None	0.20000000298023224	None	None	None	None
m54284U_191213_120042/119145191/ccs	PacBio_Hippocampus_Rep2	mm10_ERCC_SIRV	chr11	101009507	101063716	+	21	3932	34474	542350	ENSMUSG00000019302.16	ENCODEMT000542350	Atp6v0a1	ENCODEMT000542350	Known	NIC	None	0.20000000298023224	None	None	None	None
m54284U_191107_221739/167773378/ccs	PacBio_Cortex_Rep1	mm10_ERCC_SIRV	chr9	109931862	110005742	+	4	3387	29132	76630	ENSMUSG00000032479.15	ENSMUST00000169851.7	Map4	Map4-206	Known	Known	None	0.3499999940395355	None	None	None	None
m54284U_191212_053548/9175173/ccs	PacBio_Hippocampus_Rep1	mm10_ERCC_SIRV	chr4	134931179	134937539	+	6	1240	12352	542556	ENSMUSG00000028821.8	ENCODEMT000542556	Syf2	ENCODEMT000542556	Known	ISM	Suffix	0.25	None	None	None	None
m54284U_191109_043049/87818619/ccs	PacBio_Cortex_Rep2	mm10_ERCC_SIRV	chr10	60277715	60302594	+	14	2558	30441	79824	ENSMUSG00000004207.14	ENSMUST00000105465.7	Psap	Psap-202	Known	Known	None	0.20000000298023224	None	None	None	None
m54284U_191107_221739/147784535/ccs	PacBio_Cortex_Rep1	mm10_ERCC_SIRV	chr5	139129731	139017322	-	11	2593	15906	41953	ENSMUSG00000025855.13	ENSMUST00000026973.13	Prkar1b	Prkar1b-201	Known	Known	None	0.30000001192092896	None	None	None	None
m54284U_191109_043049/22087201/ccs	PacBio_Cortex_Rep2	mm10_ERCC_SIRV	chr2	130424326	130443730	+	24	2661	6111	16214	ENSMUSG00000027411.17	ENSMUST00000028900.10	Vps16	Vps16-201	Known	Known	None	0.25	None	None	None	None
m54284U_191109_043049/88213834/ccs	PacBio_Cortex_Rep2	mm10_ERCC_SIRV	chr10	60277715	60302594	+	14	2558	30441	79824	ENSMUSG00000004207.14	ENSMUST00000105465.7	Psap	Psap-202	Known	Known	None	0.20000000298023224	None	None	None	None
m54284U_191107_221739/93586096/ccs	PacBio_Cortex_Rep1	mm10_ERCC_SIRV	chr7	130936232	130985656	+	9	1999	23697	61903	ENSMUSG00000006205.13	ENSMUST00000006367.7	Htra1	Htra1-201	Known	Known	None	0.10000000149011612	None	None	None	None
m54284U_191213_120042/127797564/ccs	PacBio_Hippocampus_Rep2	mm10_ERCC_SIRV	chr11	101009507	101063715	+	22	3949	34474	90752	ENSMUSG00000019302.16	ENSMUST00000044721.12	Atp6v0a1	Atp6v0a1-201	Known	Known	None	0.25	None	None	None	None
m54284U_191109_043049/88541220/ccs	PacBio_Cortex_Rep2	mm10_ERCC_SIRV	chr10	60277715	60302594	+	14	2567	30441	79824	ENSMUSG00000004207.14	ENSMUST00000105465.7	Psap	Psap-202	Known	Known	None	0.20000000298023224	None	None	None	None
m54284U_191109_043049/17106381/ccs	PacBio_Cortex_Rep2	mm10_ERCC_SIRV	chr9	109931862	110005391	+	4	3028	29132	76630	ENSMUSG00000032479.15	ENSMUST00000169851.7	Map4	Map4-206	Known	Known	None	0.15000000596046448	None	None	None	None
m54284U_191107_221739/86967337/ccs	PacBio_Cortex_Rep1	mm10_ERCC_SIRV	chr4	134931013	134937490	+	6	1207	12352	542556	ENSMUSG00000028821.8	ENCODEMT000542556	Syf2	ENCODEMT000542556	Known	ISM	Suffix	0.15000000596046448	None	None	None	None
m54284U_191109_043049/74187054/ccs	PacBio_Cortex_Rep2	mm10_ERCC_SIRV	chr2	130424326	130443732	+	24	2663	6111	16214	ENSMUSG00000027411.17	ENSMUST00000028900.10	Vps16	Vps16-201	Known	Known	None	0.20000000298023224	None	None	None	None
m54284U_191109_043049/89915707/ccs	PacBio_Cortex_Rep2	mm10_ERCC_SIRV	chr10	60277715	60302594	+	14	2567	30441	79824	ENSMUSG00000004207.14	ENSMUST00000105465.7	Psap	Psap-202	Known	Known	None	0.20000000298023224	None	None	None	None
m54284U_191213_120042/131729606/ccs	PacBio_Hippocampus_Rep2	mm10_ERCC_SIRV	chr11	101009507	101063713	+	22	3947	34474	90752	ENSMUSG00000019302.16	ENSMUST00000044721.12	Atp6v0a1	Atp6v0a1-201	Known	Known	None	0.25	None	None	None	None
m54284U_191107_221739/93717114/ccs	PacBio_Cortex_Rep1	mm10_ERCC_SIRV	chr7	130936232	130985657	+	9	2009	23697	61903	ENSMUSG00000006205.13	ENSMUST00000006367.7	Htra1	Htra1-201	Known	Known	None	0.10000000149011612	None	None	None	None
m54284U_191109_043049/89916173/ccs	PacBio_Cortex_Rep2	mm10_ERCC_SIRV	chr10	60277715	60302594	+	14	2567	30441	79824	ENSMUSG00000004207.14	ENSMUST00000105465.7	Psap	Psap-202	Known	Known	None	0.20000000298023224	None	None	None	None
m54284U_191107_221739/147850221/ccs	PacBio_Cortex_Rep1	mm10_ERCC_SIRV	chr5	139129693	139017322	-	11	2555	15906	41953	ENSMUSG00000025855.13	ENSMUST00000026973.13	Prkar1b	Prkar1b-201	Known	Known	None	0.30000001192092896	None	None	None	None
m54284U_191109_043049/75170366/ccs	PacBio_Cortex_Rep2	mm10_ERCC_SIRV	chr9	109931862	110005377	+	4	3022	29132	76630	ENSMUSG00000032479.15	ENSMUST00000169851.7	Map4	Map4-206	Known	Known	None	0.4000000059604645	None	None	None	None
m54284U_191107_221739/126486398/ccs	PacBio_Cortex_Rep1	mm10_ERCC_SIRV	chr4	134931014	134937544	+	6	1232	12352	542556	ENSMUSG00000028821.8	ENCODEMT000542556	Syf2	ENCODEMT000542556	Known	ISM	Suffix	0.30000001192092896	None	None	None	None
m54284U_191213_120042/133039913/ccs	PacBio_Hippocampus_Rep2	mm10_ERCC_SIRV	chr11	101009507	101063713	+	22	3947	34474	90752	ENSMUSG00000019302.16	ENSMUST00000044721.12	Atp6v0a1	Atp6v0a1-201	Known	Known	None	0.25	None	None	None	None
m54284U_191109_043049/90049261/ccs	PacBio_Cortex_Rep2	mm10_ERCC_SIRV	chr10	60277715	60302594	+	14	2558	30441	79824	ENSMUSG00000004207.14	ENSMUST00000105465.7	Psap	Psap-202	Known	Known	None	0.20000000298023224	None	None	None	None
m54284U_191109_043049/124191849/ccs	PacBio_Cortex_Rep2	mm10_ERCC_SIRV	chr2	130424326	130443730	+	24	2661	6111	16214	ENSMUSG00000027411.17	ENSMUST00000028900.10	Vps16	Vps16-201	Known	Known	None	0.25	None	None	None	None
m54284U_191109_043049/90112129/ccs	PacBio_Cortex_Rep2	mm10_ERCC_SIRV	chr10	60277715	60302594	+	14	2567	30441	79824	ENSMUSG00000004207.14	ENSMUST00000105465.7	Psap	Psap-202	Known	Known	None	0.20000000298023224	None	None	None	None
m54284U_191109_043049/141296680/ccs	PacBio_Cortex_Rep2	mm10_ERCC_SIRV	chr9	109931862	110005390	+	4	3035	29132	76630	ENSMUSG00000032479.15	ENSMUST00000169851.7	Map4	Map4-206	Known	Known	None	0.15000000596046448	None	None	None	None
m54284U_191213_120042/136513249/ccs	PacBio_Hippocampus_Rep2	mm10_ERCC_SIRV	chr11	101009507	101063715	+	22	3949	34474	90752	ENSMUSG00000019302.16	ENSMUST00000044721.12	Atp6v0a1	Atp6v0a1-201	Known	Known	None	0.25	None	None	None	None
m54284U_191109_043049/90703569/ccs	PacBio_Cortex_Rep2	mm10_ERCC_SIRV	chr10	60277715	60302594	+	14	2567	30441	79824	ENSMUSG00000004207.14	ENSMUST00000105465.7	Psap	Psap-202	Known	Known	None	0.20000000298023224	None	None	None	None
m54284U_191107_221739/93915869/ccs	PacBio_Cortex_Rep1	mm10_ERCC_SIRV	chr7	130936232	130985657	+	9	2009	23697	61903	ENSMUSG00000006205.13	ENSMUST00000006367.7	Htra1	Htra1-201	Known	Known	None	0.10000000149011612	None	None	None	None
m54284U_191107_221739/138806517/ccs	PacBio_Cortex_Rep1	mm10_ERCC_SIRV	chr4	134931018	134937548	+	6	1232	12352	542556	ENSMUSG00000028821.8	ENCODEMT000542556	Syf2	ENCODEMT000542556	Known	ISM	Suffix	0.25	None	None	None	None
m54284U_191212_053548/3473896/ccs	PacBio_Hippocampus_Rep1	mm10_ERCC_SIRV	chr2	130424326	130443725	+	24	2656	6111	16214	ENSMUSG00000027411.17	ENSMUST00000028900.10	Vps16	Vps16-201	Known	Known	None	0.3499999940395355	None	None	None	None
m54284U_191109_043049/90900984/ccs	PacBio_Cortex_Rep2	mm10_ERCC_SIRV	chr10	60277715	60302594	+	14	2567	30441	79824	ENSMUSG00000004207.14	ENSMUST00000105465.7	Psap	Psap-202	Known	Known	None	0.20000000298023224	None	None	None	None
m54284U_191107_221739/148047257/ccs	PacBio_Cortex_Rep1	mm10_ERCC_SIRV	chr5	139129685	139017322	-	11	2547	15906	41953	ENSMUSG00000025855.13	ENSMUST00000026973.13	Prkar1b	Prkar1b-201	Known	Known	None	0.30000001192092896	None	None	None	None
m54284U_191213_120042/139397452/ccs	PacBio_Hippocampus_Rep2	mm10_ERCC_SIRV	chr11	101009507	101063713	+	22	3947	34474	90752	ENSMUSG00000019302.16	ENSMUST00000044721.12	Atp6v0a1	Atp6v0a1-201	Known	Known	None	0.25	None	None	None	None
m54284U_191109_043049/92670679/ccs	PacBio_Cortex_Rep2	mm10_ERCC_SIRV	chr10	60277715	60302599	+	14	2572	30441	79824	ENSMUSG00000004207.14	ENSMUST00000105465.7	Psap	Psap-202	Known	Known	None	0.05000000074505806	None	None	None	None
m54284U_191212_053548/17237949/ccs	PacBio_Hippocampus_Rep1	mm10_ERCC_SIRV	chr9	109931862	110005386	+	4	3031	29132	76630	ENSMUSG00000032479.15	ENSMUST00000169851.7	Map4	Map4-206	Known	Known	None	0.25	None	None	None	None
m54284U_191213_120042/114557436/ccs	PacBio_Hippocampus_Rep2	mm10_ERCC_SIRV	chr4	134931024	134937548	+	6	1226	12352	542556	ENSMUSG00000028821.8	ENCODEMT000542556	Syf2	ENCODEMT000542556	Known	ISM	Suffix	0.25	None	None	None	None
m54284U_191107_221739/1770029/ccs	PacBio_Cortex_Rep1	mm10_ERCC_SIRV	chr2	130424327	130443728	+	24	2668	6111	16214	ENSMUSG00000027411.17	ENSMUST00000028900.10	Vps16	Vps16-201	Known	Known	None	0.25	None	None	None	None
m54284U_191109_043049/93718646/ccs	PacBio_Cortex_Rep2	mm10_ERCC_SIRV	chr10	60277715	60302598	+	14	2569	30441	542139	ENSMUSG00000004207.14	ENCODEMT000542139	Psap	ENCODEMT000542139	Known	NNC	None	0.05000000074505806	None	None	None	None
m54284U_191107_221739/93980173/ccs	PacBio_Cortex_Rep1	mm10_ERCC_SIRV	chr7	130936232	130985653	+	9	2005	23697	61903	ENSMUSG00000006205.13	ENSMUST00000006367.7	Htra1	Htra1-201	Known	Known	None	0.15000000596046448	None	None	None	None
m54284U_191109_043049/94044240/ccs	PacBio_Cortex_Rep2	mm10_ERCC_SIRV	chr10	60277715	60302590	+	14	2554	30441	79824	ENSMUSG00000004207.14	ENSMUST00000105465.7	Psap	Psap-202	Known	Known	None	0.30000001192092896	None	None	None	None
m54284U_191212_053548/104466733/ccs	PacBio_Hippocampus_Rep1	mm10_ERCC_SIRV	chr9	109931862	110005384	+	4	3029	29132	76630	ENSMUSG00000032479.15	ENSMUST00000169851.7	Map4	Map4-206	Known	Known	None	0.30000001192092896	None	None	None	None
m54284U_191107_221739/148177845/ccs	PacBio_Cortex_Rep1	mm10_ERCC_SIRV	chr5	139130205	139017340	-	11	2620	15906	537929	ENSMUSG00000025855.13	ENCODEMT000537929	Prkar1b	ENCODEMT000537929	Known	NIC	None	0.30000001192092896	None	None	None	None
m54284U_191109_043049/94240892/ccs	PacBio_Cortex_Rep2	mm10_ERCC_SIRV	chr10	60277715	60302594	+	14	2567	30441	79824	ENSMUSG00000004207.14	ENSMUST00000105465.7	Psap	Psap-202	Known	Known	None	0.20000000298023224	None	None	None	None
m54284U_191213_120042/175048961/ccs	PacBio_Hippocampus_Rep2	mm10_ERCC_SIRV	chr4	134931058	134937548	+	6	1192	12352	542556	ENSMUSG00000028821.8	ENCODEMT000542556	Syf2	ENCODEMT000542556	Known	ISM	Suffix	0.25	None	None	None	None
m54284U_191107_221739/25429996/ccs	PacBio_Cortex_Rep1	mm10_ERCC_SIRV	chr2	130424327	130443732	+	24	2662	6111	16214	ENSMUSG00000027411.17	ENSMUST00000028900.10	Vps16	Vps16-201	Known	Known	None	0.20000000298023224	None	None	None	None
m54284U_191109_043049/94635568/ccs	PacBio_Cortex_Rep2	mm10_ERCC_SIRV	chr10	60277715	60302593	+	14	2564	30441	542139	ENSMUSG00000004207.14	ENCODEMT000542139	Psap	ENCODEMT000542139	Known	NNC	None	0.20000000298023224	None	None	None	None
m54284U_191107_221739/94177455/ccs	PacBio_Cortex_Rep1	mm10_ERCC_SIRV	chr7	130936232	130985657	+	9	2009	23697	61903	ENSMUSG00000006205.13	ENSMUST00000006367.7	Htra1	Htra1-201	Known	Known	None	0.10000000149011612	None	None	None	None
m54284U_191213_120042/81527391/ccs	PacBio_Hippocampus_Rep2	mm10_ERCC_SIRV	chr9	109931862	110005390	+	4	3035	29132	76630	ENSMUSG00000032479.15	ENSMUST00000169851.7	Map4	Map4-206	Known	Known	None	0.15000000596046448	None	None	None	None
m54284U_191109_043049/94898773/ccs	PacBio_Cortex_Rep2	mm10_ERCC_SIRV	chr10	60277715	60302598	+	14	2571	30441	79824	ENSMUSG00000004207.14	ENSMUST00000105465.7	Psap	Psap-202	Known	Known	None	0.05000000074505806	None	None	None	None
m54284U_191107_221739/72287396/ccs	PacBio_Cortex_Rep1	mm10_ERCC_SIRV	chr4	134931085	134937548	+	6	1165	12352	542556	ENSMUSG00000028821.8	ENCODEMT000542556	Syf2	ENCODEMT000542556	Known	ISM	Suffix	0.25	None	None	None	None
m54284U_191107_221739/54986190/ccs	PacBio_Cortex_Rep1	mm10_ERCC_SIRV	chr2	130424327	130443728	+	24	2658	6111	16214	ENSMUSG00000027411.17	ENSMUST00000028900.10	Vps16	Vps16-201	Known	Known	None	0.25	None	None	None	None
m54284U_191212_053548/41224417/ccs	PacBio_Hippocampus_Rep1	mm10_ERCC_SIRV	chr4	134931254	134937539	+	6	1283	12352	542557	ENSMUSG00000028821.8	ENCODEMT000542557	Syf2	ENCODEMT000542557	Known	NNC	None	0.25	None	None	None	None
m54284U_191213_120042/141886031/ccs	PacBio_Hippocampus_Rep2	mm10_ERCC_SIRV	chr11	101009507	101063715	+	22	3949	34474	90752	ENSMUSG00000019302.16	ENSMUST00000044721.12	Atp6v0a1	Atp6v0a1-201	Known	Known	None	0.25	None	None	None	None
m54284U_191109_043049/94898786/ccs	PacBio_Cortex_Rep2	mm10_ERCC_SIRV	chr10	60277715	60302594	+	14	2558	30441	79824	ENSMUSG00000004207.14	ENSMUST00000105465.7	Psap	Psap-202	Known	Known	None	0.20000000298023224	None	None	None	None
m54284U_191109_043049/151847798/ccs	PacBio_Cortex_Rep2	mm10_ERCC_SIRV	chr9	109931863	110005396	+	4	3040	29132	76630	ENSMUSG00000032479.15	ENSMUST00000169851.7	Map4	Map4-206	Known	Known	None	0.20000000298023224	None	None	None	None
m54284U_191109_043049/95290772/ccs	PacBio_Cortex_Rep2	mm10_ERCC_SIRV	chr10	60277715	60302599	+	14	2572	30441	79824	ENSMUSG00000004207.14	ENSMUST00000105465.7	Psap	Psap-202	Known	Known	None	0.05000000074505806	None	None	None	None
m54284U_191107_221739/94178071/ccs	PacBio_Cortex_Rep1	mm10_ERCC_SIRV	chr7	130936232	130985657	+	9	2009	23697	61903	ENSMUSG00000006205.13	ENSMUST00000006367.7	Htra1	Htra1-201	Known	Known	None	0.10000000149011612	None	None	None	None
m54284U_191107_221739/148179779/ccs	PacBio_Cortex_Rep1	mm10_ERCC_SIRV	chr5	139130219	139017340	-	11	2634	15906	537929	ENSMUSG00000025855.13	ENCODEMT000537929	Prkar1b	ENCODEMT000537929	Known	NIC	None	0.30000001192092896	None	None	None	None
m54284U_191109_043049/95488242/ccs	PacBio_Cortex_Rep2	mm10_ERCC_SIRV	chr10	60277715	60302594	+	14	2567	30441	79824	ENSMUSG00000004207.14	ENSMUST00000105465.7	Psap	Psap-202	Known	Known	None	0.20000000298023224	None	None	None	None
m54284U_191107_221739/70977977/ccs	PacBio_Cortex_Rep1	mm10_ERCC_SIRV	chr2	130424327	130443719	+	24	2649	6111	16214	ENSMUSG00000027411.17	ENSMUST00000028900.10	Vps16	Vps16-201	Known	Known	None	0.44999998807907104	None	None	None	None
m54284U_191213_120042/145426170/ccs	PacBio_Hippocampus_Rep2	mm10_ERCC_SIRV	chr11	101009507	101063715	+	22	3949	34474	90752	ENSMUSG00000019302.16	ENSMUST00000044721.12	Atp6v0a1	Atp6v0a1-201	Known	Known	None	0.25	None	None	None	None
m54284U_191213_120042/25231908/ccs	PacBio_Hippocampus_Rep2	mm10_ERCC_SIRV	chr4	134931023	134937526	+	6	1248	12352	542557	ENSMUSG00000028821.8	ENCODEMT000542557	Syf2	ENCODEMT000542557	Known	NNC	None	0.44999998807907104	None	None	None	None
m54284U_191109_043049/95684753/ccs	PacBio_Cortex_Rep2	mm10_ERCC_SIRV	chr10	60277715	60302594	+	14	2558	30441	79824	ENSMUSG00000004207.14	ENSMUST00000105465.7	Psap	Psap-202	Known	Known	None	0.20000000298023224	None	None	None	None
m54284U_191107_221739/28248627/ccs	PacBio_Cortex_Rep1	mm10_ERCC_SIRV	chr9	109931900	110005391	+	4	3029	29132	541386	ENSMUSG00000032479.15	ENCODEMT000541386	Map4	ENCODEMT000541386	Known	NNC	None	0.20000000298023224	None	None	None	None
m54284U_191109_043049/95946832/ccs	PacBio_Cortex_Rep2	mm10_ERCC_SIRV	chr10	60277715	60302594	+	14	2567	30441	79824	ENSMUSG00000004207.14	ENSMUST00000105465.7	Psap	Psap-202	Known	Known	None	0.20000000298023224	None	None	None	None
m54284U_191107_221739/94505662/ccs	PacBio_Cortex_Rep1	mm10_ERCC_SIRV	chr7	130936232	130985655	+	9	2007	23697	61903	ENSMUSG00000006205.13	ENSMUST00000006367.7	Htra1	Htra1-201	Known	Known	None	0.10000000149011612	None	None	None	None
m54284U_191213_120042/147393336/ccs	PacBio_Hippocampus_Rep2	mm10_ERCC_SIRV	chr11	101009507	101063711	+	21	3927	34474	542350	ENSMUSG00000019302.16	ENCODEMT000542350	Atp6v0a1	ENCODEMT000542350	Known	NIC	None	0.25	None	None	None	None
m54284U_191107_221739/79562602/ccs	PacBio_Cortex_Rep1	mm10_ERCC_SIRV	chr2	130424327	130443719	+	24	2649	6111	16214	ENSMUSG00000027411.17	ENSMUST00000028900.10	Vps16	Vps16-201	Known	Known	None	0.44999998807907104	None	None	None	None
m54284U_191109_043049/95947450/ccs	PacBio_Cortex_Rep2	mm10_ERCC_SIRV	chr10	60277715	60302594	+	14	2567	30441	79824	ENSMUSG00000004207.14	ENSMUST00000105465.7	Psap	Psap-202	Known	Known	None	0.20000000298023224	None	None	None	None
m54284U_191107_221739/148374184/ccs	PacBio_Cortex_Rep1	mm10_ERCC_SIRV	chr5	139129672	139017322	-	11	2534	15906	41953	ENSMUSG00000025855.13	ENSMUST00000026973.13	Prkar1b	Prkar1b-201	Known	Known	None	0.30000001192092896	None	None	None	None
m54284U_191107_221739/59834758/ccs	PacBio_Cortex_Rep1	mm10_ERCC_SIRV	chr4	134934549	134937539	+	3	1715	12352	542558	ENSMUSG00000028821.8	ENCODEMT000542558	Syf2	ENCODEMT000542558	Known	ISM	Suffix	0.25	None	None	None	None
m54284U_191107_221739/152897147/ccs	PacBio_Cortex_Rep1	mm10_ERCC_SIRV	chr9	109931864	110005388	+	4	3031	29132	76630	ENSMUSG00000032479.15	ENSMUST00000169851.7	Map4	Map4-206	Known	Known	None	0.20000000298023224	None	None	None	None
m54284U_191109_043049/96863190/ccs	PacBio_Cortex_Rep2	mm10_ERCC_SIRV	chr10	60277715	60302594	+	14	2567	30441	79824	ENSMUSG00000004207.14	ENSMUST00000105465.7	Psap	Psap-202	Known	Known	None	0.20000000298023224	None	None	None	None
m54284U_191213_120042/150932258/ccs	PacBio_Hippocampus_Rep2	mm10_ERCC_SIRV	chr11	101009507	101063711	+	22	3945	34474	90752	ENSMUSG00000019302.16	ENSMUST00000044721.12	Atp6v0a1	Atp6v0a1-201	Known	Known	None	0.25	None	None	None	None
m54284U_191109_043049/97322569/ccs	PacBio_Cortex_Rep2	mm10_ERCC_SIRV	chr10	60277715	60302594	+	14	2561	30441	79824	ENSMUSG00000004207.14	ENSMUST00000105465.7	Psap	Psap-202	Known	Known	None	0.20000000298023224	None	None	None	None
m54284U_191107_221739/94569972/ccs	PacBio_Cortex_Rep1	mm10_ERCC_SIRV	chr2	130424341	130443739	+	22	3134	6111	542552	ENSMUSG00000027411.17	ENCODEMT000542552	Vps16	ENCODEMT000542552	Known	NIC	None	0.25	None	None	None	None
m54284U_191107_221739/94635669/ccs	PacBio_Cortex_Rep1	mm10_ERCC_SIRV	chr7	130936232	130985656	+	9	2008	23697	61903	ENSMUSG00000006205.13	ENSMUST00000006367.7	Htra1	Htra1-201	Known	Known	None	0.10000000149011612	None	None	None	None
m54284U_191109_043049/97714902/ccs	PacBio_Cortex_Rep2	mm10_ERCC_SIRV	chr10	60277691	60302593	+	14	2563	30441	542180	ENSMUSG00000004207.14	ENCODEMT000542180	Psap	ENCODEMT000542180	Known	NIC	None	0.20000000298023224	None	None	None	None
m54284U_191213_120042/159252824/ccs	PacBio_Hippocampus_Rep2	mm10_ERCC_SIRV	chr11	101009507	101063715	+	22	3943	34474	90752	ENSMUSG00000019302.16	ENSMUST00000044721.12	Atp6v0a1	Atp6v0a1-201	Known	Known	None	0.25	None	None	None	None
m54284U_191107_221739/174720088/ccs	PacBio_Cortex_Rep1	mm10_ERCC_SIRV	chr9	109931864	110005393	+	4	3042	29132	76630	ENSMUSG00000032479.15	ENSMUST00000169851.7	Map4	Map4-206	Known	Known	None	0.10000000149011612	None	None	None	None
m54284U_191107_221739/30607193/ccs	PacBio_Cortex_Rep1	mm10_ERCC_SIRV	chr4	134934930	134937156	+	4	627	12352	542559	ENSMUSG00000028821.8	ENCODEMT000542559	Syf2	ENCODEMT000542559	Known	ISM	Suffix	0.20000000298023224	None	None	None	None
m54284U_191109_043049/98503230/ccs	PacBio_Cortex_Rep2	mm10_ERCC_SIRV	chr10	60277715	60302595	+	14	2568	30441	79824	ENSMUSG00000004207.14	ENSMUST00000105465.7	Psap	Psap-202	Known	Known	None	0.15000000596046448	None	None	None	None
m54284U_191107_221739/148376172/ccs	PacBio_Cortex_Rep1	mm10_ERCC_SIRV	chr5	139129702	139017322	-	11	2564	15906	41953	ENSMUSG00000025855.13	ENSMUST00000026973.13	Prkar1b	Prkar1b-201	Known	Known	None	0.30000001192092896	None	None	None	None
m54284U_191107_221739/95945770/ccs	PacBio_Cortex_Rep1	mm10_ERCC_SIRV	chr2	130424327	130443841	+	24	2771	6111	16214	ENSMUSG00000027411.17	ENSMUST00000028900.10	Vps16	Vps16-201	Known	Known	None	0.3499999940395355	None	None	None	None
m54284U_191109_043049/98632890/ccs	PacBio_Cortex_Rep2	mm10_ERCC_SIRV	chr10	60277715	60302594	+	14	2558	30441	79824	ENSMUSG00000004207.14	ENSMUST00000105465.7	Psap	Psap-202	Known	Known	None	0.20000000298023224	None	None	None	None
m54284U_191213_120042/164626804/ccs	PacBio_Hippocampus_Rep2	mm10_ERCC_SIRV	chr11	101009542	101063713	+	22	3950	34474	542340	ENSMUSG00000019302.16	ENCODEMT000542340	Atp6v0a1	ENCODEMT000542340	Known	NNC	None	0.25	None	None	None	None
m54284U_191107_221739/94765442/ccs	PacBio_Cortex_Rep1	mm10_ERCC_SIRV	chr7	130936232	130985655	+	9	2007	23697	61903	ENSMUSG00000006205.13	ENSMUST00000006367.7	Htra1	Htra1-201	Known	Known	None	0.10000000149011612	None	None	None	None
m54284U_191109_043049/29886487/ccs	PacBio_Cortex_Rep2	mm10_ERCC_SIRV	chr9	109931864	110005383	+	4	3026	29132	76630	ENSMUSG00000032479.15	ENSMUST00000169851.7	Map4	Map4-206	Known	Known	None	0.3499999940395355	None	None	None	None
m54284U_191109_043049/98700125/ccs	PacBio_Cortex_Rep2	mm10_ERCC_SIRV	chr10	60277715	60302597	+	14	2561	30441	79824	ENSMUSG00000004207.14	ENSMUST00000105465.7	Psap	Psap-202	Known	Known	None	0.10000000149011612	None	None	None	None
m54284U_191109_043049/147721017/ccs	PacBio_Cortex_Rep2	mm10_ERCC_SIRV	chr4	135215660	135213907	-	1	1754	12356	542560	ENSMUSG00000037242.8	ENCODEMT000542560	Clic4	ENCODEMT000542560	Known	Genomic	None	0.15000000596046448	None	None	None	None
m54284U_191213_120042/169150657/ccs	PacBio_Hippocampus_Rep2	mm10_ERCC_SIRV	chr11	101009507	101063709	+	22	3943	34474	90752	ENSMUSG00000019302.16	ENSMUST00000044721.12	Atp6v0a1	Atp6v0a1-201	Known	Known	None	0.25	None	None	None	None
m54284U_191109_043049/98763936/ccs	PacBio_Cortex_Rep2	mm10_ERCC_SIRV	chr10	60277715	60302594	+	14	2567	30441	79824	ENSMUSG00000004207.14	ENSMUST00000105465.7	Psap	Psap-202	Known	Known	None	0.20000000298023224	None	None	None	None
m54284U_191107_221739/98305412/ccs	PacBio_Cortex_Rep1	mm10_ERCC_SIRV	chr2	130424327	130443730	+	24	2660	6111	16214	ENSMUSG00000027411.17	ENSMUST00000028900.10	Vps16	Vps16-201	Known	Known	None	0.25	None	None	None	None
m54284U_191107_221739/106299873/ccs	PacBio_Cortex_Rep1	mm10_ERCC_SIRV	chr4	135215635	135213988	-	1	1710	12356	542560	ENSMUSG00000037242.8	ENCODEMT000542560	Clic4	ENCODEMT000542560	Known	Genomic	None	0.3499999940395355	None	None	None	None
m54284U_191107_221739/148507064/ccs	PacBio_Cortex_Rep1	mm10_ERCC_SIRV	chr5	139130177	139017340	-	11	2598	15906	537929	ENSMUSG00000025855.13	ENCODEMT000537929	Prkar1b	ENCODEMT000537929	Known	NIC	None	0.30000001192092896	None	None	None	None
m54284U_191109_043049/77661732/ccs	PacBio_Cortex_Rep2	mm10_ERCC_SIRV	chr9	109931864	110004502	+	4	2145	29132	76630	ENSMUSG00000032479.15	ENSMUST00000169851.7	Map4	Map4-206	Known	Known	None	0.5	None	None	None	None
m54284U_191109_043049/99222002/ccs	PacBio_Cortex_Rep2	mm10_ERCC_SIRV	chr10	60277714	60302594	+	14	2562	30441	542141	ENSMUSG00000004207.14	ENCODEMT000542141	Psap	ENCODEMT000542141	Known	NIC	None	0.20000000298023224	None	None	None	None
m54284U_191107_221739/94832596/ccs	PacBio_Cortex_Rep1	mm10_ERCC_SIRV	chr7	130936232	130985657	+	9	2009	23697	61903	ENSMUSG00000006205.13	ENSMUST00000006367.7	Htra1	Htra1-201	Known	Known	None	0.10000000149011612	None	None	None	None
m54284U_191213_120042/175964454/ccs	PacBio_Hippocampus_Rep2	mm10_ERCC_SIRV	chr11	101009639	101063713	+	22	3968	34474	542339	ENSMUSG00000019302.16	ENCODEMT000542339	Atp6v0a1	ENCODEMT000542339	Known	NIC	None	0.25	None	None	None	None
m54284U_191109_043049/99287354/ccs	PacBio_Cortex_Rep2	mm10_ERCC_SIRV	chr10	60277715	60302594	+	14	2566	30441	79824	ENSMUSG00000004207.14	ENSMUST00000105465.7	Psap	Psap-202	Known	Known	None	0.20000000298023224	None	None	None	None
m54284U_191109_043049/16647086/ccs	PacBio_Cortex_Rep2	mm10_ERCC_SIRV	chr2	130424341	130443740	+	21	2496	6111	542555	ENSMUSG00000027411.17	ENCODEMT000542555	Vps16	ENCODEMT000542555	Known	NIC	None	0.25	None	None	None	None
m54284U_191212_053548/29100528/ccs	PacBio_Hippocampus_Rep1	mm10_ERCC_SIRV	chr4	135272697	135213967	-	6	4004	12356	32121	ENSMUSG00000037242.8	ENSMUST00000037099.8	Clic4	Clic4-201	Known	Known	None	0.05000000074505806	None	None	None	None
m54284U_191109_043049/99288661/ccs	PacBio_Cortex_Rep2	mm10_ERCC_SIRV	chr10	60277715	60302597	+	14	2570	30441	79824	ENSMUSG00000004207.14	ENSMUST00000105465.7	Psap	Psap-202	Known	Known	None	0.10000000149011612	None	None	None	None
m54284U_191109_043049/87361230/ccs	PacBio_Cortex_Rep2	mm10_ERCC_SIRV	chr9	109931864	110005383	+	4	3026	29132	76630	ENSMUSG00000032479.15	ENSMUST00000169851.7	Map4	Map4-206	Known	Known	None	0.3499999940395355	None	None	None	None
m54284U_191107_221739/31656318/ccs	PacBio_Cortex_Rep1	mm10_ERCC_SIRV	chr11	101009508	101063713	+	22	3946	34474	90752	ENSMUSG00000019302.16	ENSMUST00000044721.12	Atp6v0a1	Atp6v0a1-201	Known	Known	None	0.25	None	None	None	None
m54284U_191109_043049/99353462/ccs	PacBio_Cortex_Rep2	mm10_ERCC_SIRV	chr10	60277715	60302594	+	14	2558	30441	79824	ENSMUSG00000004207.14	ENSMUST00000105465.7	Psap	Psap-202	Known	Known	None	0.20000000298023224	None	None	None	None
m54284U_191107_221739/95093245/ccs	PacBio_Cortex_Rep1	mm10_ERCC_SIRV	chr7	130936232	130985657	+	9	2009	23697	61903	ENSMUSG00000006205.13	ENSMUST00000006367.7	Htra1	Htra1-201	Known	Known	None	0.10000000149011612	None	None	None	None
m54284U_191107_221739/95225756/ccs	PacBio_Cortex_Rep1	mm10_ERCC_SIRV	chr7	130936232	130985653	+	9	1991	23697	542561	ENSMUSG00000006205.13	ENCODEMT000542561	Htra1	ENCODEMT000542561	Known	NNC	None	0.15000000596046448	None	None	None	None
m54284U_191107_221739/148635657/ccs	PacBio_Cortex_Rep1	mm10_ERCC_SIRV	chr5	139129703	139017322	-	11	2565	15906	41953	ENSMUSG00000025855.13	ENSMUST00000026973.13	Prkar1b	Prkar1b-201	Known	Known	None	0.30000001192092896	None	None	None	None
m54284U_191109_043049/99943817/ccs	PacBio_Cortex_Rep2	mm10_ERCC_SIRV	chr10	60277715	60302597	+	14	2570	30441	79824	ENSMUSG00000004207.14	ENSMUST00000105465.7	Psap	Psap-202	Known	Known	None	0.10000000149011612	None	None	None	None
m54284U_191109_043049/22545339/ccs	PacBio_Cortex_Rep2	mm10_ERCC_SIRV	chr2	130424327	130443730	+	24	2660	6111	16214	ENSMUSG00000027411.17	ENSMUST00000028900.10	Vps16	Vps16-201	Known	Known	None	0.25	None	None	None	None
m54284U_191212_053548/106758400/ccs	PacBio_Hippocampus_Rep1	mm10_ERCC_SIRV	chr4	135272759	135213967	-	6	4066	12356	32121	ENSMUSG00000037242.8	ENSMUST00000037099.8	Clic4	Clic4-201	Known	Known	None	0.05000000074505806	None	None	None	None
m54284U_191109_043049/80740921/ccs	PacBio_Cortex_Rep2	mm10_ERCC_SIRV	chr11	101009508	101063713	+	22	3946	34474	90752	ENSMUSG00000019302.16	ENSMUST00000044721.12	Atp6v0a1	Atp6v0a1-201	Known	Known	None	0.25	None	None	None	None
m54284U_191109_043049/138412101/ccs	PacBio_Cortex_Rep2	mm10_ERCC_SIRV	chr9	109931864	110005388	+	4	3031	29132	76630	ENSMUSG00000032479.15	ENSMUST00000169851.7	Map4	Map4-206	Known	Known	None	0.20000000298023224	None	None	None	None
m54284U_191109_043049/100336225/ccs	PacBio_Cortex_Rep2	mm10_ERCC_SIRV	chr10	60277714	60302594	+	14	2562	30441	542141	ENSMUSG00000004207.14	ENCODEMT000542141	Psap	ENCODEMT000542141	Known	NIC	None	0.20000000298023224	None	None	None	None
m54284U_191109_043049/100469084/ccs	PacBio_Cortex_Rep2	mm10_ERCC_SIRV	chr10	60277714	60302594	+	14	2562	30441	542141	ENSMUSG00000004207.14	ENCODEMT000542141	Psap	ENCODEMT000542141	Known	NIC	None	0.20000000298023224	None	None	None	None
m54284U_191109_043049/52232387/ccs	PacBio_Cortex_Rep2	mm10_ERCC_SIRV	chr2	130424327	130443728	+	24	2658	6111	16214	ENSMUSG00000027411.17	ENSMUST00000028900.10	Vps16	Vps16-201	Known	Known	None	0.25	None	None	None	None
m54284U_191213_120042/21891481/ccs	PacBio_Hippocampus_Rep2	mm10_ERCC_SIRV	chr4	135272763	135213967	-	6	4049	12356	32121	ENSMUSG00000037242.8	ENSMUST00000037099.8	Clic4	Clic4-201	Known	Known	None	0.05000000074505806	None	None	None	None
m54284U_191107_221739/5376151/ccs	PacBio_Cortex_Rep1	mm10_ERCC_SIRV	chr11	101009512	101063713	+	21	3868	34474	542346	ENSMUSG00000019302.16	ENCODEMT000542346	Atp6v0a1	ENCODEMT000542346	Known	NIC	None	0.25	None	None	None	None
m54284U_191109_043049/100533838/ccs	PacBio_Cortex_Rep2	mm10_ERCC_SIRV	chr10	60277715	60302590	+	14	2563	30441	79824	ENSMUSG00000004207.14	ENSMUST00000105465.7	Psap	Psap-202	Known	Known	None	0.30000001192092896	None	None	None	None
m54284U_191213_120042/21629733/ccs	PacBio_Hippocampus_Rep2	mm10_ERCC_SIRV	chr9	109931864	110005388	+	4	3031	29132	76630	ENSMUSG00000032479.15	ENSMUST00000169851.7	Map4	Map4-206	Known	Known	None	0.20000000298023224	None	None	None	None
m54284U_191107_221739/148636294/ccs	PacBio_Cortex_Rep1	mm10_ERCC_SIRV	chr5	139129686	139017322	-	11	2548	15906	41953	ENSMUSG00000025855.13	ENSMUST00000026973.13	Prkar1b	Prkar1b-201	Known	Known	None	0.30000001192092896	None	None	None	None
m54284U_191109_043049/100925489/ccs	PacBio_Cortex_Rep2	mm10_ERCC_SIRV	chr10	60277715	60302595	+	14	2559	30441	79824	ENSMUSG00000004207.14	ENSMUST00000105465.7	Psap	Psap-202	Known	Known	None	0.15000000596046448	None	None	None	None
m54284U_191107_221739/95422064/ccs	PacBio_Cortex_Rep1	mm10_ERCC_SIRV	chr7	130936253	130981771	+	6	1114	23697	540306	ENSMUSG00000006205.13	ENCODEMT000540306	Htra1	ENCODEMT000540306	Known	ISM	Prefix	0.5	None	None	None	None
m54284U_191107_221739/49283180/ccs	PacBio_Cortex_Rep1	mm10_ERCC_SIRV	chr11	101009509	101063715	+	22	3947	34474	90752	ENSMUSG00000019302.16	ENSMUST00000044721.12	Atp6v0a1	Atp6v0a1-201	Known	Known	None	0.25	None	None	None	None
m54284U_191109_043049/101845752/ccs	PacBio_Cortex_Rep2	mm10_ERCC_SIRV	chr10	60277715	60302594	+	14	2567	30441	79824	ENSMUSG00000004207.14	ENSMUST00000105465.7	Psap	Psap-202	Known	Known	None	0.20000000298023224	None	None	None	None
m54284U_191213_120042/25887015/ccs	PacBio_Hippocampus_Rep2	mm10_ERCC_SIRV	chr4	135272762	135213967	-	6	4069	12356	32121	ENSMUSG00000037242.8	ENSMUST00000037099.8	Clic4	Clic4-201	Known	Known	None	0.05000000074505806	None	None	None	None
m54284U_191109_043049/55839124/ccs	PacBio_Cortex_Rep2	mm10_ERCC_SIRV	chr2	130424327	130443733	+	24	2663	6111	16214	ENSMUSG00000027411.17	ENSMUST00000028900.10	Vps16	Vps16-201	Known	Known	None	0.15000000596046448	None	None	None	None
m54284U_191213_120042/43648483/ccs	PacBio_Hippocampus_Rep2	mm10_ERCC_SIRV	chr9	109931864	110005389	+	4	3032	29132	76630	ENSMUSG00000032479.15	ENSMUST00000169851.7	Map4	Map4-206	Known	Known	None	0.15000000596046448	None	None	None	None
m54284U_191109_043049/101911291/ccs	PacBio_Cortex_Rep2	mm10_ERCC_SIRV	chr10	60277715	60302599	+	14	2563	30441	79824	ENSMUSG00000004207.14	ENSMUST00000105465.7	Psap	Psap-202	Known	Known	None	0.05000000074505806	None	None	None	None
m54284U_191213_120042/48892713/ccs	PacBio_Hippocampus_Rep2	mm10_ERCC_SIRV	chr4	135216080	135214029	-	1	2114	12356	542560	ENSMUSG00000037242.8	ENCODEMT000542560	Clic4	ENCODEMT000542560	Known	Genomic	None	0.05000000074505806	None	None	None	None
m54284U_191107_221739/61606163/ccs	PacBio_Cortex_Rep1	mm10_ERCC_SIRV	chr11	101009509	101063711	+	22	3943	34474	90752	ENSMUSG00000019302.16	ENSMUST00000044721.12	Atp6v0a1	Atp6v0a1-201	Known	Known	None	0.25	None	None	None	None
m54284U_191109_043049/102566164/ccs	PacBio_Cortex_Rep2	mm10_ERCC_SIRV	chr10	60277715	60302594	+	14	2567	30441	79824	ENSMUSG00000004207.14	ENSMUST00000105465.7	Psap	Psap-202	Known	Known	None	0.20000000298023224	None	None	None	None
m54284U_191107_221739/95488087/ccs	PacBio_Cortex_Rep1	mm10_ERCC_SIRV	chr7	130936232	130985659	+	9	2011	23697	61903	ENSMUSG00000006205.13	ENSMUST00000006367.7	Htra1	Htra1-201	Known	Known	None	0.10000000149011612	None	None	None	None
m54284U_191107_221739/148703960/ccs	PacBio_Cortex_Rep1	mm10_ERCC_SIRV	chr5	139129735	139017322	-	11	2597	15906	41953	ENSMUSG00000025855.13	ENSMUST00000026973.13	Prkar1b	Prkar1b-201	Known	Known	None	0.30000001192092896	None	None	None	None
m54284U_191109_043049/57870119/ccs	PacBio_Cortex_Rep2	mm10_ERCC_SIRV	chr2	130424327	130443726	+	24	2656	6111	16214	ENSMUSG00000027411.17	ENSMUST00000028900.10	Vps16	Vps16-201	Known	Known	None	0.30000001192092896	None	None	None	None
m54284U_191109_043049/103284910/ccs	PacBio_Cortex_Rep2	mm10_ERCC_SIRV	chr10	60277714	60302592	+	14	2560	30441	542141	ENSMUSG00000004207.14	ENCODEMT000542141	Psap	ENCODEMT000542141	Known	NIC	None	0.20000000298023224	None	None	None	None
m54284U_191212_053548/30409546/ccs	PacBio_Hippocampus_Rep1	mm10_ERCC_SIRV	chr9	109931866	110005387	+	4	3028	29132	76630	ENSMUSG00000032479.15	ENSMUST00000169851.7	Map4	Map4-206	Known	Known	None	0.20000000298023224	None	None	None	None
m54284U_191213_120042/74779203/ccs	PacBio_Hippocampus_Rep2	mm10_ERCC_SIRV	chr4	135272762	135213967	-	6	4069	12356	32121	ENSMUSG00000037242.8	ENSMUST00000037099.8	Clic4	Clic4-201	Known	Known	None	0.05000000074505806	None	None	None	None
m54284U_191107_221739/108923478/ccs	PacBio_Cortex_Rep1	mm10_ERCC_SIRV	chr11	101009509	101063713	+	22	3945	34474	90752	ENSMUSG00000019302.16	ENSMUST00000044721.12	Atp6v0a1	Atp6v0a1-201	Known	Known	None	0.25	None	None	None	None
m54284U_191109_043049/105973335/ccs	PacBio_Cortex_Rep2	mm10_ERCC_SIRV	chr10	60277715	60302594	+	14	2567	30441	79824	ENSMUSG00000004207.14	ENSMUST00000105465.7	Psap	Psap-202	Known	Known	None	0.20000000298023224	None	None	None	None
m54284U_191109_043049/106628728/ccs	PacBio_Cortex_Rep2	mm10_ERCC_SIRV	chr10	60277715	60302594	+	14	2567	30441	79824	ENSMUSG00000004207.14	ENSMUST00000105465.7	Psap	Psap-202	Known	Known	None	0.20000000298023224	None	None	None	None
m54284U_191107_221739/95749132/ccs	PacBio_Cortex_Rep1	mm10_ERCC_SIRV	chr7	130936232	130985657	+	9	2009	23697	61903	ENSMUSG00000006205.13	ENSMUST00000006367.7	Htra1	Htra1-201	Known	Known	None	0.10000000149011612	None	None	None	None
m54284U_191109_043049/72615913/ccs	PacBio_Cortex_Rep2	mm10_ERCC_SIRV	chr2	130424327	130443730	+	24	2660	6111	16214	ENSMUSG00000027411.17	ENSMUST00000028900.10	Vps16	Vps16-201	Known	Known	None	0.25	None	None	None	None
m54284U_191107_221739/96797611/ccs	PacBio_Cortex_Rep1	mm10_ERCC_SIRV	chr9	109931882	110005102	+	4	2736	29132	542434	ENSMUSG00000032479.15	ENCODEMT000542434	Map4	ENCODEMT000542434	Known	NIC	None	0.30000001192092896	None	None	None	None
m54284U_191109_043049/14682236/ccs	PacBio_Cortex_Rep2	mm10_ERCC_SIRV	chr11	101009509	101063711	+	22	3950	34474	90752	ENSMUSG00000019302.16	ENSMUST00000044721.12	Atp6v0a1	Atp6v0a1-201	Known	Known	None	0.25	None	None	None	None
m54284U_191213_120042/140052787/ccs	PacBio_Hippocampus_Rep2	mm10_ERCC_SIRV	chr4	135272763	135213967	-	6	4070	12356	32121	ENSMUSG00000037242.8	ENSMUST00000037099.8	Clic4	Clic4-201	Known	Known	None	0.05000000074505806	None	None	None	None
m54284U_191109_043049/106629302/ccs	PacBio_Cortex_Rep2	mm10_ERCC_SIRV	chr10	60277715	60302592	+	14	2555	30441	542139	ENSMUSG00000004207.14	ENCODEMT000542139	Psap	ENCODEMT000542139	Known	NNC	None	0.20000000298023224	None	None	None	None
m54284U_191107_221739/149160297/ccs	PacBio_Cortex_Rep1	mm10_ERCC_SIRV	chr5	139129749	139017322	-	11	2611	15906	41953	ENSMUSG00000025855.13	ENSMUST00000026973.13	Prkar1b	Prkar1b-201	Known	Known	None	0.30000001192092896	None	None	None	None
m54284U_191213_120042/144572834/ccs	PacBio_Hippocampus_Rep2	mm10_ERCC_SIRV	chr4	135215121	135214029	-	1	1155	12356	542560	ENSMUSG00000037242.8	ENCODEMT000542560	Clic4	ENCODEMT000542560	Known	Genomic	None	0.05000000074505806	None	None	None	None
m54284U_191109_043049/107349168/ccs	PacBio_Cortex_Rep2	mm10_ERCC_SIRV	chr10	60277715	60302594	+	14	2567	30441	79824	ENSMUSG00000004207.14	ENSMUST00000105465.7	Psap	Psap-202	Known	Known	None	0.20000000298023224	None	None	None	None
m54284U_191109_043049/20447624/ccs	PacBio_Cortex_Rep2	mm10_ERCC_SIRV	chr11	101009509	101063715	+	22	3947	34474	90752	ENSMUSG00000019302.16	ENSMUST00000044721.12	Atp6v0a1	Atp6v0a1-201	Known	Known	None	0.25	None	None	None	None
m54284U_191109_043049/73205902/ccs	PacBio_Cortex_Rep2	mm10_ERCC_SIRV	chr2	130424327	130443725	+	24	2655	6111	16214	ENSMUSG00000027411.17	ENSMUST00000028900.10	Vps16	Vps16-201	Known	Known	None	0.3499999940395355	None	None	None	None
m54284U_191109_043049/107481614/ccs	PacBio_Cortex_Rep2	mm10_ERCC_SIRV	chr10	60277715	60302594	+	14	2558	30441	79824	ENSMUSG00000004207.14	ENSMUST00000105465.7	Psap	Psap-202	Known	Known	None	0.20000000298023224	None	None	None	None
m54284U_191109_043049/394494/ccs	PacBio_Cortex_Rep2	mm10_ERCC_SIRV	chr9	109931867	110005383	+	4	3023	29132	76630	ENSMUSG00000032479.15	ENSMUST00000169851.7	Map4	Map4-206	Known	Known	None	0.3499999940395355	None	None	None	None
m54284U_191107_221739/95947327/ccs	PacBio_Cortex_Rep1	mm10_ERCC_SIRV	chr7	130936232	130985657	+	9	2009	23697	61903	ENSMUSG00000006205.13	ENSMUST00000006367.7	Htra1	Htra1-201	Known	Known	None	0.10000000149011612	None	None	None	None
m54284U_191109_043049/52691446/ccs	PacBio_Cortex_Rep2	mm10_ERCC_SIRV	chr4	135272727	135213968	-	6	4046	12356	32121	ENSMUSG00000037242.8	ENSMUST00000037099.8	Clic4	Clic4-201	Known	Known	None	0.05000000074505806	None	None	None	None
m54284U_191109_043049/107546314/ccs	PacBio_Cortex_Rep2	mm10_ERCC_SIRV	chr10	60277715	60302594	+	14	2567	30441	79824	ENSMUSG00000004207.14	ENSMUST00000105465.7	Psap	Psap-202	Known	Known	None	0.20000000298023224	None	None	None	None
m54284U_191109_043049/96930291/ccs	PacBio_Cortex_Rep2	mm10_ERCC_SIRV	chr11	101009509	101063715	+	22	3947	34474	90752	ENSMUSG00000019302.16	ENSMUST00000044721.12	Atp6v0a1	Atp6v0a1-201	Known	Known	None	0.25	None	None	None	None
m54284U_191109_043049/94373395/ccs	PacBio_Cortex_Rep2	mm10_ERCC_SIRV	chr2	130424327	130443730	+	24	2660	6111	16214	ENSMUSG00000027411.17	ENSMUST00000028900.10	Vps16	Vps16-201	Known	Known	None	0.25	None	None	None	None
m54284U_191109_043049/107677695/ccs	PacBio_Cortex_Rep2	mm10_ERCC_SIRV	chr10	60277715	60302597	+	14	2570	30441	79824	ENSMUSG00000004207.14	ENSMUST00000105465.7	Psap	Psap-202	Known	Known	None	0.10000000149011612	None	None	None	None
m54284U_191109_043049/131336668/ccs	PacBio_Cortex_Rep2	mm10_ERCC_SIRV	chr9	109931867	110005388	+	4	3028	29132	76630	ENSMUSG00000032479.15	ENSMUST00000169851.7	Map4	Map4-206	Known	Known	None	0.20000000298023224	None	None	None	None
m54284U_191107_221739/149227383/ccs	PacBio_Cortex_Rep1	mm10_ERCC_SIRV	chr5	139129681	139017322	-	11	2543	15906	41953	ENSMUSG00000025855.13	ENSMUST00000026973.13	Prkar1b	Prkar1b-201	Known	Known	None	0.30000001192092896	None	None	None	None
m54284U_191212_053548/13437572/ccs	PacBio_Hippocampus_Rep1	mm10_ERCC_SIRV	chr4	135272762	135213968	-	6	4056	12356	32121	ENSMUSG00000037242.8	ENSMUST00000037099.8	Clic4	Clic4-201	Known	Known	None	0.05000000074505806	None	None	None	None
m54284U_191109_043049/107809266/ccs	PacBio_Cortex_Rep2	mm10_ERCC_SIRV	chr10	60277715	60302593	+	14	2564	30441	542139	ENSMUSG00000004207.14	ENCODEMT000542139	Psap	ENCODEMT000542139	Known	NNC	None	0.20000000298023224	None	None	None	None
m54284U_191109_043049/103614584/ccs	PacBio_Cortex_Rep2	mm10_ERCC_SIRV	chr11	101009509	101063715	+	22	3947	34474	90752	ENSMUSG00000019302.16	ENSMUST00000044721.12	Atp6v0a1	Atp6v0a1-201	Known	Known	None	0.25	None	None	None	None
m54284U_191107_221739/96143637/ccs	PacBio_Cortex_Rep1	mm10_ERCC_SIRV	chr7	130936232	130985656	+	9	2008	23697	61903	ENSMUSG00000006205.13	ENSMUST00000006367.7	Htra1	Htra1-201	Known	Known	None	0.10000000149011612	None	None	None	None
m54284U_191109_043049/108267451/ccs	PacBio_Cortex_Rep2	mm10_ERCC_SIRV	chr10	60277715	60302594	+	14	2567	30441	79824	ENSMUSG00000004207.14	ENSMUST00000105465.7	Psap	Psap-202	Known	Known	None	0.20000000298023224	None	None	None	None
m54284U_191109_043049/97386695/ccs	PacBio_Cortex_Rep2	mm10_ERCC_SIRV	chr2	130424327	130443730	+	23	2537	6111	542562	ENSMUSG00000027411.17	ENCODEMT000542562	Vps16	ENCODEMT000542562	Known	NIC	None	0.25	None	None	None	None
m54284U_191212_053548/43058851/ccs	PacBio_Hippocampus_Rep1	mm10_ERCC_SIRV	chr9	109931867	110005391	+	4	3031	29132	76630	ENSMUSG00000032479.15	ENSMUST00000169851.7	Map4	Map4-206	Known	Known	None	0.15000000596046448	None	None	None	None
m54284U_191109_043049/108660165/ccs	PacBio_Cortex_Rep2	mm10_ERCC_SIRV	chr10	60277715	60302597	+	14	2561	30441	79824	ENSMUSG00000004207.14	ENSMUST00000105465.7	Psap	Psap-202	Known	Known	None	0.10000000149011612	None	None	None	None
m54284U_191109_043049/103875970/ccs	PacBio_Cortex_Rep2	mm10_ERCC_SIRV	chr11	101009509	101063715	+	22	3947	34474	90752	ENSMUSG00000019302.16	ENSMUST00000044721.12	Atp6v0a1	Atp6v0a1-201	Known	Known	None	0.25	None	None	None	None
m54284U_191212_053548/158925446/ccs	PacBio_Hippocampus_Rep1	mm10_ERCC_SIRV	chr4	135272762	135213968	-	6	4068	12356	32121	ENSMUSG00000037242.8	ENSMUST00000037099.8	Clic4	Clic4-201	Known	Known	None	0.05000000074505806	None	None	None	None
m54284U_191213_120042/133171451/ccs	PacBio_Hippocampus_Rep2	mm10_ERCC_SIRV	chr4	135272762	135213968	-	7	3426	12356	542563	ENSMUSG00000037242.8	ENCODEMT000542563	Clic4	ENCODEMT000542563	Known	NNC	None	0.05000000074505806	None	None	None	None
m54284U_191109_043049/109316299/ccs	PacBio_Cortex_Rep2	mm10_ERCC_SIRV	chr10	60277715	60302597	+	14	2570	30441	79824	ENSMUSG00000004207.14	ENSMUST00000105465.7	Psap	Psap-202	Known	Known	None	0.10000000149011612	None	None	None	None
m54284U_191107_221739/96535016/ccs	PacBio_Cortex_Rep1	mm10_ERCC_SIRV	chr7	130936232	130985651	+	9	2003	23697	61903	ENSMUSG00000006205.13	ENSMUST00000006367.7	Htra1	Htra1-201	Known	Known	None	0.20000000298023224	None	None	None	None
m54284U_191107_221739/149620177/ccs	PacBio_Cortex_Rep1	mm10_ERCC_SIRV	chr5	139129745	139017322	-	11	2607	15906	41953	ENSMUSG00000025855.13	ENSMUST00000026973.13	Prkar1b	Prkar1b-201	Known	Known	None	0.30000001192092896	None	None	None	None
m54284U_191109_043049/110429886/ccs	PacBio_Cortex_Rep2	mm10_ERCC_SIRV	chr10	60277715	60302594	+	14	2567	30441	79824	ENSMUSG00000004207.14	ENSMUST00000105465.7	Psap	Psap-202	Known	Known	None	0.20000000298023224	None	None	None	None
m54284U_191213_120042/17433190/ccs	PacBio_Hippocampus_Rep2	mm10_ERCC_SIRV	chr9	109931867	110005384	+	4	3024	29132	76630	ENSMUSG00000032479.15	ENSMUST00000169851.7	Map4	Map4-206	Known	Known	None	0.30000001192092896	None	None	None	None
m54284U_191109_043049/134023851/ccs	PacBio_Cortex_Rep2	mm10_ERCC_SIRV	chr11	101009509	101063713	+	22	3945	34474	90752	ENSMUSG00000019302.16	ENSMUST00000044721.12	Atp6v0a1	Atp6v0a1-201	Known	Known	None	0.25	None	None	None	None
m54284U_191109_043049/111346943/ccs	PacBio_Cortex_Rep2	mm10_ERCC_SIRV	chr10	60277714	60302594	+	14	2562	30441	542141	ENSMUSG00000004207.14	ENCODEMT000542141	Psap	ENCODEMT000542141	Known	NIC	None	0.20000000298023224	None	None	None	None
m54284U_191109_043049/128124199/ccs	PacBio_Cortex_Rep2	mm10_ERCC_SIRV	chr2	130424327	130443728	+	19	3423	6111	542564	ENSMUSG00000027411.17	ENCODEMT000542564	Vps16	ENCODEMT000542564	Known	NIC	None	0.25	None	None	None	None
m54284U_191109_043049/22153425/ccs	PacBio_Cortex_Rep2	mm10_ERCC_SIRV	chr4	135272761	135213969	-	6	4066	12356	32121	ENSMUSG00000037242.8	ENSMUST00000037099.8	Clic4	Clic4-201	Known	Known	None	0.05000000074505806	None	None	None	None
m54284U_191109_043049/112003797/ccs	PacBio_Cortex_Rep2	mm10_ERCC_SIRV	chr10	60277715	60302594	+	14	2567	30441	79824	ENSMUSG00000004207.14	ENSMUST00000105465.7	Psap	Psap-202	Known	Known	None	0.20000000298023224	None	None	None	None
m54284U_191109_043049/156108218/ccs	PacBio_Cortex_Rep2	mm10_ERCC_SIRV	chr11	101009509	101063715	+	21	3929	34474	542350	ENSMUSG00000019302.16	ENCODEMT000542350	Atp6v0a1	ENCODEMT000542350	Known	NIC	None	0.25	None	None	None	None
m54284U_191213_120042/40043227/ccs	PacBio_Hippocampus_Rep2	mm10_ERCC_SIRV	chr9	109931867	110005383	+	4	3023	29132	76630	ENSMUSG00000032479.15	ENSMUST00000169851.7	Map4	Map4-206	Known	Known	None	0.3499999940395355	None	None	None	None
m54284U_191107_221739/96928754/ccs	PacBio_Cortex_Rep1	mm10_ERCC_SIRV	chr7	130936232	130985657	+	9	2009	23697	61903	ENSMUSG00000006205.13	ENSMUST00000006367.7	Htra1	Htra1-201	Known	Known	None	0.10000000149011612	None	None	None	None
m54284U_191109_043049/112460160/ccs	PacBio_Cortex_Rep2	mm10_ERCC_SIRV	chr10	60277715	60302594	+	14	2558	30441	79824	ENSMUSG00000004207.14	ENSMUST00000105465.7	Psap	Psap-202	Known	Known	None	0.20000000298023224	None	None	None	None
m54284U_191107_221739/149815822/ccs	PacBio_Cortex_Rep1	mm10_ERCC_SIRV	chr5	139129667	139017322	-	11	2523	15906	41953	ENSMUSG00000025855.13	ENSMUST00000026973.13	Prkar1b	Prkar1b-201	Known	Known	None	0.30000001192092896	None	None	None	None
m54284U_191109_043049/112527427/ccs	PacBio_Cortex_Rep2	mm10_ERCC_SIRV	chr10	60277715	60302597	+	14	2570	30441	79824	ENSMUSG00000004207.14	ENSMUST00000105465.7	Psap	Psap-202	Known	Known	None	0.10000000149011612	None	None	None	None
m54284U_191109_043049/137693496/ccs	PacBio_Cortex_Rep2	mm10_ERCC_SIRV	chr2	130424327	130443730	+	24	2660	6111	16214	ENSMUSG00000027411.17	ENSMUST00000028900.10	Vps16	Vps16-201	Known	Known	None	0.25	None	None	None	None
m54284U_191109_043049/102434663/ccs	PacBio_Cortex_Rep2	mm10_ERCC_SIRV	chr4	135272763	135213969	-	6	4068	12356	32121	ENSMUSG00000037242.8	ENSMUST00000037099.8	Clic4	Clic4-201	Known	Known	None	0.05000000074505806	None	None	None	None
m54284U_191109_043049/161743929/ccs	PacBio_Cortex_Rep2	mm10_ERCC_SIRV	chr11	101009509	101063713	+	22	3945	34474	90752	ENSMUSG00000019302.16	ENSMUST00000044721.12	Atp6v0a1	Atp6v0a1-201	Known	Known	None	0.25	None	None	None	None
m54284U_191109_043049/112853518/ccs	PacBio_Cortex_Rep2	mm10_ERCC_SIRV	chr10	60277715	60302594	+	14	2558	30441	79824	ENSMUSG00000004207.14	ENSMUST00000105465.7	Psap	Psap-202	Known	Known	None	0.20000000298023224	None	None	None	None
m54284U_191213_120042/127993913/ccs	PacBio_Hippocampus_Rep2	mm10_ERCC_SIRV	chr9	109931867	110005386	+	4	3026	29132	76630	ENSMUSG00000032479.15	ENSMUST00000169851.7	Map4	Map4-206	Known	Known	None	0.25	None	None	None	None
m54284U_191109_043049/113838119/ccs	PacBio_Cortex_Rep2	mm10_ERCC_SIRV	chr10	60277715	60302594	+	14	2567	30441	79824	ENSMUSG00000004207.14	ENSMUST00000105465.7	Psap	Psap-202	Known	Known	None	0.20000000298023224	None	None	None	None
m54284U_191107_221739/96993354/ccs	PacBio_Cortex_Rep1	mm10_ERCC_SIRV	chr7	130936232	130985657	+	9	2009	23697	61903	ENSMUSG00000006205.13	ENSMUST00000006367.7	Htra1	Htra1-201	Known	Known	None	0.10000000149011612	None	None	None	None
m54284U_191109_043049/164036956/ccs	PacBio_Cortex_Rep2	mm10_ERCC_SIRV	chr11	101009509	101063715	+	21	3929	34474	542350	ENSMUSG00000019302.16	ENCODEMT000542350	Atp6v0a1	ENCODEMT000542350	Known	NIC	None	0.25	None	None	None	None
m54284U_191109_043049/150143852/ccs	PacBio_Cortex_Rep2	mm10_ERCC_SIRV	chr2	130424327	130443730	+	24	2660	6111	16214	ENSMUSG00000027411.17	ENSMUST00000028900.10	Vps16	Vps16-201	Known	Known	None	0.25	None	None	None	None
m54284U_191109_043049/161940512/ccs	PacBio_Cortex_Rep2	mm10_ERCC_SIRV	chr4	135272765	135213969	-	6	4070	12356	32121	ENSMUSG00000037242.8	ENSMUST00000037099.8	Clic4	Clic4-201	Known	Known	None	0.05000000074505806	None	None	None	None
m54284U_191109_043049/114035193/ccs	PacBio_Cortex_Rep2	mm10_ERCC_SIRV	chr10	60277715	60302578	+	14	2551	30441	79824	ENSMUSG00000004207.14	ENSMUST00000105465.7	Psap	Psap-202	Known	Known	None	0.4000000059604645	None	None	None	None
m54284U_191107_221739/149881473/ccs	PacBio_Cortex_Rep1	mm10_ERCC_SIRV	chr5	139129668	139017322	-	11	2530	15906	41953	ENSMUSG00000025855.13	ENSMUST00000026973.13	Prkar1b	Prkar1b-201	Known	Known	None	0.30000001192092896	None	None	None	None
m54284U_191107_221739/11207273/ccs	PacBio_Cortex_Rep1	mm10_ERCC_SIRV	chr9	109931869	110005388	+	4	3026	29132	76630	ENSMUSG00000032479.15	ENSMUST00000169851.7	Map4	Map4-206	Known	Known	None	0.20000000298023224	None	None	None	None
m54284U_191109_043049/114297503/ccs	PacBio_Cortex_Rep2	mm10_ERCC_SIRV	chr10	60277715	60302594	+	14	2558	30441	79824	ENSMUSG00000004207.14	ENSMUST00000105465.7	Psap	Psap-202	Known	Known	None	0.20000000298023224	None	None	None	None
m54284U_191212_053548/3670169/ccs	PacBio_Hippocampus_Rep1	mm10_ERCC_SIRV	chr11	101009509	101063715	+	22	3947	34474	90752	ENSMUSG00000019302.16	ENSMUST00000044721.12	Atp6v0a1	Atp6v0a1-201	Known	Known	None	0.25	None	None	None	None
m54284U_191107_221739/32770486/ccs	PacBio_Cortex_Rep1	mm10_ERCC_SIRV	chr4	135272762	135213970	-	6	4066	12356	32121	ENSMUSG00000037242.8	ENSMUST00000037099.8	Clic4	Clic4-201	Known	Known	None	0.10000000149011612	None	None	None	None
m54284U_191109_043049/114493815/ccs	PacBio_Cortex_Rep2	mm10_ERCC_SIRV	chr10	60277715	60302599	+	14	2572	30441	79824	ENSMUSG00000004207.14	ENSMUST00000105465.7	Psap	Psap-202	Known	Known	None	0.05000000074505806	None	None	None	None
m54284U_191109_043049/153160445/ccs	PacBio_Cortex_Rep2	mm10_ERCC_SIRV	chr2	130424327	130443730	+	24	2660	6111	16214	ENSMUSG00000027411.17	ENSMUST00000028900.10	Vps16	Vps16-201	Known	Known	None	0.25	None	None	None	None
m54284U_191107_221739/96996177/ccs	PacBio_Cortex_Rep1	mm10_ERCC_SIRV	chr7	130936232	130985659	+	9	2011	23697	61903	ENSMUSG00000006205.13	ENSMUST00000006367.7	Htra1	Htra1-201	Known	Known	None	0.10000000149011612	None	None	None	None
m54284U_191109_043049/114886750/ccs	PacBio_Cortex_Rep2	mm10_ERCC_SIRV	chr10	60277715	60302595	+	14	2568	30441	79824	ENSMUSG00000004207.14	ENSMUST00000105465.7	Psap	Psap-202	Known	Known	None	0.15000000596046448	None	None	None	None
m54284U_191107_221739/33948016/ccs	PacBio_Cortex_Rep1	mm10_ERCC_SIRV	chr9	109931869	110005745	+	4	3383	29132	76630	ENSMUSG00000032479.15	ENSMUST00000169851.7	Map4	Map4-206	Known	Known	None	0.3499999940395355	None	None	None	None
m54284U_191212_053548/20972670/ccs	PacBio_Hippocampus_Rep1	mm10_ERCC_SIRV	chr11	101009509	101063712	+	22	3944	34474	90752	ENSMUSG00000019302.16	ENSMUST00000044721.12	Atp6v0a1	Atp6v0a1-201	Known	Known	None	0.25	None	None	None	None
m54284U_191109_043049/115278538/ccs	PacBio_Cortex_Rep2	mm10_ERCC_SIRV	chr10	60277715	60302594	+	14	2558	30441	79824	ENSMUSG00000004207.14	ENSMUST00000105465.7	Psap	Psap-202	Known	Known	None	0.20000000298023224	None	None	None	None
m54284U_191109_043049/139919866/ccs	PacBio_Cortex_Rep2	mm10_ERCC_SIRV	chr4	135272810	135213970	-	6	4114	12356	32121	ENSMUSG00000037242.8	ENSMUST00000037099.8	Clic4	Clic4-201	Known	Known	None	0.10000000149011612	None	None	None	None
m54284U_191212_053548/71893763/ccs	PacBio_Hippocampus_Rep1	mm10_ERCC_SIRV	chr2	130424327	130443732	+	24	2651	6111	542536	ENSMUSG00000027411.17	ENCODEMT000542536	Vps16	ENCODEMT000542536	Known	NIC	None	0.25	None	None	None	None
m54284U_191109_043049/115477203/ccs	PacBio_Cortex_Rep2	mm10_ERCC_SIRV	chr10	60277715	60302594	+	14	2567	30441	79824	ENSMUSG00000004207.14	ENSMUST00000105465.7	Psap	Psap-202	Known	Known	None	0.20000000298023224	None	None	None	None
m54284U_191212_053548/13632136/ccs	PacBio_Hippocampus_Rep1	mm10_ERCC_SIRV	chr4	135216812	135214032	-	1	2843	12356	542560	ENSMUSG00000037242.8	ENCODEMT000542560	Clic4	ENCODEMT000542560	Known	Genomic	None	0.10000000149011612	None	None	None	None
m54284U_191107_221739/97386830/ccs	PacBio_Cortex_Rep1	mm10_ERCC_SIRV	chr7	130936232	130985657	+	9	2009	23697	61903	ENSMUSG00000006205.13	ENSMUST00000006367.7	Htra1	Htra1-201	Known	Known	None	0.10000000149011612	None	None	None	None
m54284U_191212_053548/27985654/ccs	PacBio_Hippocampus_Rep1	mm10_ERCC_SIRV	chr11	101009509	101063714	+	22	3946	34474	90752	ENSMUSG00000019302.16	ENSMUST00000044721.12	Atp6v0a1	Atp6v0a1-201	Known	Known	None	0.25	None	None	None	None
m54284U_191107_221739/41484436/ccs	PacBio_Cortex_Rep1	mm10_ERCC_SIRV	chr9	109931869	110005386	+	4	3024	29132	76630	ENSMUSG00000032479.15	ENSMUST00000169851.7	Map4	Map4-206	Known	Known	None	0.25	None	None	None	None
m54284U_191107_221739/149947912/ccs	PacBio_Cortex_Rep1	mm10_ERCC_SIRV	chr5	139050812	139017328	-	5	1893	15906	537944	ENSMUSG00000025855.13	ENCODEMT000537944	Prkar1b	ENCODEMT000537944	Known	ISM	Suffix	0.30000001192092896	None	None	None	None
m54284U_191109_043049/115739415/ccs	PacBio_Cortex_Rep2	mm10_ERCC_SIRV	chr10	60277715	60302594	+	14	2567	30441	79824	ENSMUSG00000004207.14	ENSMUST00000105465.7	Psap	Psap-202	Known	Known	None	0.20000000298023224	None	None	None	None
m54284U_191109_043049/115934702/ccs	PacBio_Cortex_Rep2	mm10_ERCC_SIRV	chr10	60277714	60302594	+	14	2562	30441	542141	ENSMUSG00000004207.14	ENCODEMT000542141	Psap	ENCODEMT000542141	Known	NIC	None	0.20000000298023224	None	None	None	None
m54284U_191212_053548/139002710/ccs	PacBio_Hippocampus_Rep1	mm10_ERCC_SIRV	chr2	130424327	130443732	+	24	2662	6111	16214	ENSMUSG00000027411.17	ENSMUST00000028900.10	Vps16	Vps16-201	Known	Known	None	0.20000000298023224	None	None	None	None
m54284U_191107_221739/62589458/ccs	PacBio_Cortex_Rep1	mm10_ERCC_SIRV	chr9	109931838	110083947	+	18	5562	29132	542123	ENSMUSG00000032479.15	ENCODEMT000542123	Map4	ENCODEMT000542123	Known	NIC	None	0.10000000149011612	None	None	None	None
m54284U_191212_053548/30542252/ccs	PacBio_Hippocampus_Rep1	mm10_ERCC_SIRV	chr11	101009509	101063714	+	22	3946	34474	90752	ENSMUSG00000019302.16	ENSMUST00000044721.12	Atp6v0a1	Atp6v0a1-201	Known	Known	None	0.25	None	None	None	None
m54284U_191107_221739/19333229/ccs	PacBio_Cortex_Rep1	mm10_ERCC_SIRV	chr4	135272764	135213971	-	6	4067	12356	32121	ENSMUSG00000037242.8	ENSMUST00000037099.8	Clic4	Clic4-201	Known	Known	None	0.15000000596046448	None	None	None	None
m54284U_191109_043049/116655115/ccs	PacBio_Cortex_Rep2	mm10_ERCC_SIRV	chr10	60277715	60302598	+	14	2571	30441	79824	ENSMUSG00000004207.14	ENSMUST00000105465.7	Psap	Psap-202	Known	Known	None	0.05000000074505806	None	None	None	None
m54284U_191107_221739/97454696/ccs	PacBio_Cortex_Rep1	mm10_ERCC_SIRV	chr7	130936232	130985657	+	9	2009	23697	61903	ENSMUSG00000006205.13	ENSMUST00000006367.7	Htra1	Htra1-201	Known	Known	None	0.10000000149011612	None	None	None	None
m54284U_191109_043049/117113217/ccs	PacBio_Cortex_Rep2	mm10_ERCC_SIRV	chr10	60277715	60302594	+	14	2567	30441	79824	ENSMUSG00000004207.14	ENSMUST00000105465.7	Psap	Psap-202	Known	Known	None	0.20000000298023224	None	None	None	None
m54284U_191212_053548/37356787/ccs	PacBio_Hippocampus_Rep1	mm10_ERCC_SIRV	chr11	101009509	101063713	+	22	3945	34474	90752	ENSMUSG00000019302.16	ENSMUST00000044721.12	Atp6v0a1	Atp6v0a1-201	Known	Known	None	0.25	None	None	None	None
m54284U_191212_053548/154141345/ccs	PacBio_Hippocampus_Rep1	mm10_ERCC_SIRV	chr2	130424341	130443733	+	22	3128	6111	542552	ENSMUSG00000027411.17	ENCODEMT000542552	Vps16	ENCODEMT000542552	Known	NIC	None	0.30000001192092896	None	None	None	None
m54284U_191107_221739/20251602/ccs	PacBio_Cortex_Rep1	mm10_ERCC_SIRV	chr4	135272763	135213971	-	6	4066	12356	32121	ENSMUSG00000037242.8	ENSMUST00000037099.8	Clic4	Clic4-201	Known	Known	None	0.15000000596046448	None	None	None	None
m54284U_191107_221739/92274787/ccs	PacBio_Cortex_Rep1	mm10_ERCC_SIRV	chr9	109931869	110005389	+	4	3027	29132	76630	ENSMUSG00000032479.15	ENSMUST00000169851.7	Map4	Map4-206	Known	Known	None	0.15000000596046448	None	None	None	None
m54284U_191107_221739/150470775/ccs	PacBio_Cortex_Rep1	mm10_ERCC_SIRV	chr5	139129666	139017322	-	11	2528	15906	41953	ENSMUSG00000025855.13	ENSMUST00000026973.13	Prkar1b	Prkar1b-201	Known	Known	None	0.30000001192092896	None	None	None	None
m54284U_191109_043049/117310383/ccs	PacBio_Cortex_Rep2	mm10_ERCC_SIRV	chr10	60277715	60302594	+	14	2567	30441	79824	ENSMUSG00000004207.14	ENSMUST00000105465.7	Psap	Psap-202	Known	Known	None	0.20000000298023224	None	None	None	None
m54284U_191107_221739/44500698/ccs	PacBio_Cortex_Rep1	mm10_ERCC_SIRV	chr2	130424328	130443732	+	23	2720	6111	542565	ENSMUSG00000027411.17	ENCODEMT000542565	Vps16	ENCODEMT000542565	Known	NNC	None	0.20000000298023224	None	None	None	None
m54284U_191109_043049/119210720/ccs	PacBio_Cortex_Rep2	mm10_ERCC_SIRV	chr10	60277715	60302599	+	14	2572	30441	79824	ENSMUSG00000004207.14	ENSMUST00000105465.7	Psap	Psap-202	Known	Known	None	0.05000000074505806	None	None	None	None
m54284U_191212_053548/37750274/ccs	PacBio_Hippocampus_Rep1	mm10_ERCC_SIRV	chr11	101009522	101063714	+	23	4021	34474	542342	ENSMUSG00000019302.16	ENCODEMT000542342	Atp6v0a1	ENCODEMT000542342	Known	NNC	None	0.25	None	None	None	None
m54284U_191107_221739/97518808/ccs	PacBio_Cortex_Rep1	mm10_ERCC_SIRV	chr7	130936232	130985657	+	9	2009	23697	61903	ENSMUSG00000006205.13	ENSMUST00000006367.7	Htra1	Htra1-201	Known	Known	None	0.10000000149011612	None	None	None	None
m54284U_191107_221739/101780045/ccs	PacBio_Cortex_Rep1	mm10_ERCC_SIRV	chr9	109931850	110083946	+	17	5337	29132	541842	ENSMUSG00000032479.15	ENCODEMT000541842	Map4	ENCODEMT000541842	Known	NIC	None	0.15000000596046448	None	None	None	None
m54284U_191109_043049/119211112/ccs	PacBio_Cortex_Rep2	mm10_ERCC_SIRV	chr10	60277698	60302599	+	14	2564	30441	542146	ENSMUSG00000004207.14	ENCODEMT000542146	Psap	ENCODEMT000542146	Known	NNC	None	0.20000000298023224	None	None	None	None
m54284U_191107_221739/26609532/ccs	PacBio_Cortex_Rep1	mm10_ERCC_SIRV	chr4	135272795	135213971	-	6	4098	12356	32121	ENSMUSG00000037242.8	ENSMUST00000037099.8	Clic4	Clic4-201	Known	Known	None	0.15000000596046448	None	None	None	None
m54284U_191109_043049/119212838/ccs	PacBio_Cortex_Rep2	mm10_ERCC_SIRV	chr10	60277715	60302594	+	14	2558	30441	79824	ENSMUSG00000004207.14	ENSMUST00000105465.7	Psap	Psap-202	Known	Known	None	0.20000000298023224	None	None	None	None
m54284U_191107_221739/65209194/ccs	PacBio_Cortex_Rep1	mm10_ERCC_SIRV	chr2	130424328	130443735	+	24	2664	6111	16214	ENSMUSG00000027411.17	ENSMUST00000028900.10	Vps16	Vps16-201	Known	Known	None	0.10000000149011612	None	None	None	None
m54284U_191212_053548/51185806/ccs	PacBio_Hippocampus_Rep1	mm10_ERCC_SIRV	chr11	101009509	101063713	+	22	3945	34474	90752	ENSMUSG00000019302.16	ENSMUST00000044721.12	Atp6v0a1	Atp6v0a1-201	Known	Known	None	0.25	None	None	None	None
m54284U_191109_043049/121047384/ccs	PacBio_Cortex_Rep2	mm10_ERCC_SIRV	chr10	60277714	60302594	+	14	2562	30441	542141	ENSMUSG00000004207.14	ENCODEMT000542141	Psap	ENCODEMT000542141	Known	NIC	None	0.20000000298023224	None	None	None	None
m54284U_191107_221739/134416806/ccs	PacBio_Cortex_Rep1	mm10_ERCC_SIRV	chr9	109931869	110005739	+	4	3383	29132	76630	ENSMUSG00000032479.15	ENSMUST00000169851.7	Map4	Map4-206	Known	Known	None	0.4000000059604645	None	None	None	None
m54284U_191107_221739/150798990/ccs	PacBio_Cortex_Rep1	mm10_ERCC_SIRV	chr5	139130159	139017340	-	11	2574	15906	537929	ENSMUSG00000025855.13	ENCODEMT000537929	Prkar1b	ENCODEMT000537929	Known	NIC	None	0.30000001192092896	None	None	None	None
m54284U_191107_221739/97978380/ccs	PacBio_Cortex_Rep1	mm10_ERCC_SIRV	chr7	130936232	130985651	+	9	2009	23697	61903	ENSMUSG00000006205.13	ENSMUST00000006367.7	Htra1	Htra1-201	Known	Known	None	0.20000000298023224	None	None	None	None
m54284U_191107_221739/31786175/ccs	PacBio_Cortex_Rep1	mm10_ERCC_SIRV	chr4	135272765	135213971	-	6	4068	12356	32121	ENSMUSG00000037242.8	ENSMUST00000037099.8	Clic4	Clic4-201	Known	Known	None	0.15000000596046448	None	None	None	None
m54284U_191109_043049/121111566/ccs	PacBio_Cortex_Rep2	mm10_ERCC_SIRV	chr10	60277715	60302591	+	14	2564	30441	79824	ENSMUSG00000004207.14	ENSMUST00000105465.7	Psap	Psap-202	Known	Known	None	0.25	None	None	None	None
m54284U_191212_053548/66782000/ccs	PacBio_Hippocampus_Rep1	mm10_ERCC_SIRV	chr11	101009509	101063715	+	22	3947	34474	90752	ENSMUSG00000019302.16	ENSMUST00000044721.12	Atp6v0a1	Atp6v0a1-201	Known	Known	None	0.25	None	None	None	None
m54284U_191107_221739/122358057/ccs	PacBio_Cortex_Rep1	mm10_ERCC_SIRV	chr2	130424328	130443724	+	24	2653	6111	16214	ENSMUSG00000027411.17	ENSMUST00000028900.10	Vps16	Vps16-201	Known	Known	None	0.30000001192092896	None	None	None	None
m54284U_191109_043049/121176892/ccs	PacBio_Cortex_Rep2	mm10_ERCC_SIRV	chr10	60277715	60302594	+	14	2567	30441	79824	ENSMUSG00000004207.14	ENSMUST00000105465.7	Psap	Psap-202	Known	Known	None	0.20000000298023224	None	None	None	None
m54284U_191107_221739/148244094/ccs	PacBio_Cortex_Rep1	mm10_ERCC_SIRV	chr9	109931869	110005386	+	4	3030	29132	76630	ENSMUSG00000032479.15	ENSMUST00000169851.7	Map4	Map4-206	Known	Known	None	0.25	None	None	None	None
m54284U_191107_221739/44567279/ccs	PacBio_Cortex_Rep1	mm10_ERCC_SIRV	chr4	135272762	135213971	-	6	4065	12356	32121	ENSMUSG00000037242.8	ENSMUST00000037099.8	Clic4	Clic4-201	Known	Known	None	0.15000000596046448	None	None	None	None
m54284U_191109_043049/121241914/ccs	PacBio_Cortex_Rep2	mm10_ERCC_SIRV	chr10	60277715	60302594	+	14	2558	30441	79824	ENSMUSG00000004207.14	ENSMUST00000105465.7	Psap	Psap-202	Known	Known	None	0.20000000298023224	None	None	None	None
m54284U_191212_053548/83165748/ccs	PacBio_Hippocampus_Rep1	mm10_ERCC_SIRV	chr11	101009509	101063711	+	22	3943	34474	90752	ENSMUSG00000019302.16	ENSMUST00000044721.12	Atp6v0a1	Atp6v0a1-201	Known	Known	None	0.25	None	None	None	None
m54284U_191107_221739/98042729/ccs	PacBio_Cortex_Rep1	mm10_ERCC_SIRV	chr7	130936232	130985655	+	9	2007	23697	61903	ENSMUSG00000006205.13	ENSMUST00000006367.7	Htra1	Htra1-201	Known	Known	None	0.10000000149011612	None	None	None	None
m54284U_191107_221739/74122573/ccs	PacBio_Cortex_Rep1	mm10_ERCC_SIRV	chr4	135216220	135214033	-	1	2250	12356	542560	ENSMUSG00000037242.8	ENCODEMT000542560	Clic4	ENCODEMT000542560	Known	Genomic	None	0.15000000596046448	None	None	None	None
m54284U_191107_221739/134088015/ccs	PacBio_Cortex_Rep1	mm10_ERCC_SIRV	chr2	130424328	130443730	+	24	2659	6111	16214	ENSMUSG00000027411.17	ENSMUST00000028900.10	Vps16	Vps16-201	Known	Known	None	0.25	None	None	None	None
m54284U_191109_043049/121965136/ccs	PacBio_Cortex_Rep2	mm10_ERCC_SIRV	chr10	60277715	60302594	+	14	2567	30441	79824	ENSMUSG00000004207.14	ENSMUST00000105465.7	Psap	Psap-202	Known	Known	None	0.20000000298023224	None	None	None	None
m54284U_191107_221739/151259211/ccs	PacBio_Cortex_Rep1	mm10_ERCC_SIRV	chr5	139129751	139017322	-	11	2613	15906	41953	ENSMUSG00000025855.13	ENSMUST00000026973.13	Prkar1b	Prkar1b-201	Known	Known	None	0.30000001192092896	None	None	None	None
m54284U_191107_221739/81331952/ccs	PacBio_Cortex_Rep1	mm10_ERCC_SIRV	chr4	135216288	135214033	-	1	2318	12356	542560	ENSMUSG00000037242.8	ENCODEMT000542560	Clic4	ENCODEMT000542560	Known	Genomic	None	0.15000000596046448	None	None	None	None
m54284U_191107_221739/151323320/ccs	PacBio_Cortex_Rep1	mm10_ERCC_SIRV	chr9	109931869	110005388	+	4	3026	29132	76630	ENSMUSG00000032479.15	ENSMUST00000169851.7	Map4	Map4-206	Known	Known	None	0.20000000298023224	None	None	None	None
m54284U_191212_053548/100991280/ccs	PacBio_Hippocampus_Rep1	mm10_ERCC_SIRV	chr11	101009509	101063711	+	22	3943	34474	90752	ENSMUSG00000019302.16	ENSMUST00000044721.12	Atp6v0a1	Atp6v0a1-201	Known	Known	None	0.25	None	None	None	None
m54284U_191109_043049/122684758/ccs	PacBio_Cortex_Rep2	mm10_ERCC_SIRV	chr10	60277715	60302594	+	14	2558	30441	79824	ENSMUSG00000004207.14	ENSMUST00000105465.7	Psap	Psap-202	Known	Known	None	0.20000000298023224	None	None	None	None
m54284U_191109_043049/122749277/ccs	PacBio_Cortex_Rep2	mm10_ERCC_SIRV	chr10	60277698	60302599	+	14	2564	30441	542148	ENSMUSG00000004207.14	ENCODEMT000542148	Psap	ENCODEMT000542148	Known	NIC	None	0.05000000074505806	None	None	None	None
m54284U_191107_221739/151587566/ccs	PacBio_Cortex_Rep1	mm10_ERCC_SIRV	chr2	130424328	130443730	+	24	2659	6111	16214	ENSMUSG00000027411.17	ENSMUST00000028900.10	Vps16	Vps16-201	Known	Known	None	0.25	None	None	None	None
m54284U_191107_221739/98109811/ccs	PacBio_Cortex_Rep1	mm10_ERCC_SIRV	chr7	130936232	130985656	+	9	2008	23697	61903	ENSMUSG00000006205.13	ENSMUST00000006367.7	Htra1	Htra1-201	Known	Known	None	0.10000000149011612	None	None	None	None
m54284U_191107_221739/112197959/ccs	PacBio_Cortex_Rep1	mm10_ERCC_SIRV	chr4	135272762	135213971	-	6	4065	12356	32121	ENSMUSG00000037242.8	ENSMUST00000037099.8	Clic4	Clic4-201	Known	Known	None	0.15000000596046448	None	None	None	None
m54284U_191109_043049/137429578/ccs	PacBio_Cortex_Rep2	mm10_ERCC_SIRV	chr9	109931869	110005383	+	4	3008	29132	76630	ENSMUSG00000032479.15	ENSMUST00000169851.7	Map4	Map4-206	Known	Known	None	0.3499999940395355	None	None	None	None
m54284U_191212_053548/107939317/ccs	PacBio_Hippocampus_Rep1	mm10_ERCC_SIRV	chr11	101009509	101063713	+	22	3945	34474	90752	ENSMUSG00000019302.16	ENSMUST00000044721.12	Atp6v0a1	Atp6v0a1-201	Known	Known	None	0.25	None	None	None	None
m54284U_191109_043049/122750438/ccs	PacBio_Cortex_Rep2	mm10_ERCC_SIRV	chr10	60277715	60302590	+	14	2563	30441	79824	ENSMUSG00000004207.14	ENSMUST00000105465.7	Psap	Psap-202	Known	Known	None	0.30000001192092896	None	None	None	None
m54284U_191107_221739/151322746/ccs	PacBio_Cortex_Rep1	mm10_ERCC_SIRV	chr5	139130128	139017340	-	11	2543	15906	537929	ENSMUSG00000025855.13	ENCODEMT000537929	Prkar1b	ENCODEMT000537929	Known	NIC	None	0.30000001192092896	None	None	None	None
m54284U_191109_043049/123013299/ccs	PacBio_Cortex_Rep2	mm10_ERCC_SIRV	chr10	60277715	60302594	+	14	2567	30441	79824	ENSMUSG00000004207.14	ENSMUST00000105465.7	Psap	Psap-202	Known	Known	None	0.20000000298023224	None	None	None	None
m54284U_191109_043049/459721/ccs	PacBio_Cortex_Rep2	mm10_ERCC_SIRV	chr2	130424328	130443725	+	21	3332	6111	542566	ENSMUSG00000027411.17	ENCODEMT000542566	Vps16	ENCODEMT000542566	Known	NIC	None	0.3499999940395355	None	None	None	None
m54284U_191212_053548/132908998/ccs	PacBio_Hippocampus_Rep1	mm10_ERCC_SIRV	chr11	101009509	101063712	+	22	3944	34474	90752	ENSMUSG00000019302.16	ENSMUST00000044721.12	Atp6v0a1	Atp6v0a1-201	Known	Known	None	0.25	None	None	None	None
m54284U_191107_221739/125896551/ccs	PacBio_Cortex_Rep1	mm10_ERCC_SIRV	chr4	135272762	135213971	-	6	4065	12356	32121	ENSMUSG00000037242.8	ENSMUST00000037099.8	Clic4	Clic4-201	Known	Known	None	0.15000000596046448	None	None	None	None
m54284U_191109_043049/123601656/ccs	PacBio_Cortex_Rep2	mm10_ERCC_SIRV	chr10	60277715	60302592	+	14	2565	30441	79824	ENSMUSG00000004207.14	ENSMUST00000105465.7	Psap	Psap-202	Known	Known	None	0.20000000298023224	None	None	None	None
m54284U_191109_043049/141821474/ccs	PacBio_Cortex_Rep2	mm10_ERCC_SIRV	chr9	109931869	110005396	+	4	3034	29132	76630	ENSMUSG00000032479.15	ENSMUST00000169851.7	Map4	Map4-206	Known	Known	None	0.20000000298023224	None	None	None	None
m54284U_191107_221739/98894284/ccs	PacBio_Cortex_Rep1	mm10_ERCC_SIRV	chr7	130936232	130985657	+	9	2009	23697	61903	ENSMUSG00000006205.13	ENSMUST00000006367.7	Htra1	Htra1-201	Known	Known	None	0.10000000149011612	None	None	None	None
m54284U_191109_043049/123863682/ccs	PacBio_Cortex_Rep2	mm10_ERCC_SIRV	chr10	60277714	60302594	+	14	2562	30441	542141	ENSMUSG00000004207.14	ENCODEMT000542141	Psap	ENCODEMT000542141	Known	NIC	None	0.20000000298023224	None	None	None	None
m54284U_191212_053548/133695335/ccs	PacBio_Hippocampus_Rep1	mm10_ERCC_SIRV	chr11	101009501	101063715	+	21	3930	34474	542369	ENSMUSG00000019302.16	ENCODEMT000542369	Atp6v0a1	ENCODEMT000542369	Known	NIC	None	0.25	None	None	None	None
m54284U_191109_043049/124388651/ccs	PacBio_Cortex_Rep2	mm10_ERCC_SIRV	chr10	60277715	60302599	+	14	2572	30441	79824	ENSMUSG00000004207.14	ENSMUST00000105465.7	Psap	Psap-202	Known	Known	None	0.05000000074505806	None	None	None	None
m54284U_191107_221739/133235186/ccs	PacBio_Cortex_Rep1	mm10_ERCC_SIRV	chr4	135272764	135213971	-	6	4067	12356	32121	ENSMUSG00000037242.8	ENSMUST00000037099.8	Clic4	Clic4-201	Known	Known	None	0.15000000596046448	None	None	None	None
m54284U_191109_043049/147457842/ccs	PacBio_Cortex_Rep2	mm10_ERCC_SIRV	chr9	109931869	110005388	+	4	3026	29132	76630	ENSMUSG00000032479.15	ENSMUST00000169851.7	Map4	Map4-206	Known	Known	None	0.20000000298023224	None	None	None	None
m54284U_191109_043049/68486561/ccs	PacBio_Cortex_Rep2	mm10_ERCC_SIRV	chr2	130424328	130443725	+	24	2654	6111	16214	ENSMUSG00000027411.17	ENSMUST00000028900.10	Vps16	Vps16-201	Known	Known	None	0.3499999940395355	None	None	None	None
m54284U_191107_221739/151390040/ccs	PacBio_Cortex_Rep1	mm10_ERCC_SIRV	chr5	139129662	139017322	-	11	2524	15906	41953	ENSMUSG00000025855.13	ENSMUST00000026973.13	Prkar1b	Prkar1b-201	Known	Known	None	0.30000001192092896	None	None	None	None
m54284U_191107_221739/99550500/ccs	PacBio_Cortex_Rep1	mm10_ERCC_SIRV	chr7	130936232	130985655	+	9	2007	23697	61903	ENSMUSG00000006205.13	ENSMUST00000006367.7	Htra1	Htra1-201	Known	Known	None	0.10000000149011612	None	None	None	None
m54284U_191109_043049/124651212/ccs	PacBio_Cortex_Rep2	mm10_ERCC_SIRV	chr10	60277715	60302594	+	14	2567	30441	79824	ENSMUSG00000004207.14	ENSMUST00000105465.7	Psap	Psap-202	Known	Known	None	0.20000000298023224	None	None	None	None
m54284U_191212_053548/142999559/ccs	PacBio_Hippocampus_Rep1	mm10_ERCC_SIRV	chr11	101009509	101063712	+	22	3944	34474	90752	ENSMUSG00000019302.16	ENSMUST00000044721.12	Atp6v0a1	Atp6v0a1-201	Known	Known	None	0.25	None	None	None	None
m54284U_191109_043049/124912164/ccs	PacBio_Cortex_Rep2	mm10_ERCC_SIRV	chr10	60277714	60302594	+	14	2562	30441	542141	ENSMUSG00000004207.14	ENCODEMT000542141	Psap	ENCODEMT000542141	Known	NIC	None	0.20000000298023224	None	None	None	None
m54284U_191107_221739/145688705/ccs	PacBio_Cortex_Rep1	mm10_ERCC_SIRV	chr4	135272759	135213971	-	6	4062	12356	32121	ENSMUSG00000037242.8	ENSMUST00000037099.8	Clic4	Clic4-201	Known	Known	None	0.15000000596046448	None	None	None	None
m54284U_191109_043049/160828253/ccs	PacBio_Cortex_Rep2	mm10_ERCC_SIRV	chr9	109931869	110005391	+	4	3029	29132	76630	ENSMUSG00000032479.15	ENSMUST00000169851.7	Map4	Map4-206	Known	Known	None	0.15000000596046448	None	None	None	None
m54284U_191109_043049/125239898/ccs	PacBio_Cortex_Rep2	mm10_ERCC_SIRV	chr10	60277698	60302594	+	14	2559	30441	542148	ENSMUSG00000004207.14	ENCODEMT000542148	Psap	ENCODEMT000542148	Known	NIC	None	0.20000000298023224	None	None	None	None
m54284U_191109_043049/69732896/ccs	PacBio_Cortex_Rep2	mm10_ERCC_SIRV	chr2	130424328	130443730	+	24	2659	6111	16214	ENSMUSG00000027411.17	ENSMUST00000028900.10	Vps16	Vps16-201	Known	Known	None	0.25	None	None	None	None
m54284U_191212_053548/148113307/ccs	PacBio_Hippocampus_Rep1	mm10_ERCC_SIRV	chr11	101009509	101063713	+	21	2534	34474	542567	ENSMUSG00000019302.16	ENCODEMT000542567	Atp6v0a1	ENCODEMT000542567	Known	NIC	None	0.25	None	None	None	None
m54284U_191107_221739/99746181/ccs	PacBio_Cortex_Rep1	mm10_ERCC_SIRV	chr7	130936232	130985657	+	9	2009	23697	61903	ENSMUSG00000006205.13	ENSMUST00000006367.7	Htra1	Htra1-201	Known	Known	None	0.10000000149011612	None	None	None	None
m54284U_191109_043049/125698353/ccs	PacBio_Cortex_Rep2	mm10_ERCC_SIRV	chr10	60277715	60302594	+	14	2567	30441	79824	ENSMUSG00000004207.14	ENSMUST00000105465.7	Psap	Psap-202	Known	Known	None	0.20000000298023224	None	None	None	None
m54284U_191107_221739/151453995/ccs	PacBio_Cortex_Rep1	mm10_ERCC_SIRV	chr5	139130273	139017340	-	11	2696	15906	537929	ENSMUSG00000025855.13	ENCODEMT000537929	Prkar1b	ENCODEMT000537929	Known	NIC	None	0.30000001192092896	None	None	None	None
m54284U_191109_043049/125830776/ccs	PacBio_Cortex_Rep2	mm10_ERCC_SIRV	chr10	60277715	60302597	+	14	2570	30441	79824	ENSMUSG00000004207.14	ENSMUST00000105465.7	Psap	Psap-202	Known	Known	None	0.10000000149011612	None	None	None	None
m54284U_191107_221739/159188321/ccs	PacBio_Cortex_Rep1	mm10_ERCC_SIRV	chr4	135272762	135213971	-	6	4065	12356	32121	ENSMUSG00000037242.8	ENSMUST00000037099.8	Clic4	Clic4-201	Known	Known	None	0.15000000596046448	None	None	None	None
m54284U_191212_053548/46729590/ccs	PacBio_Hippocampus_Rep1	mm10_ERCC_SIRV	chr9	109931869	110005386	+	4	3024	29132	76630	ENSMUSG00000032479.15	ENSMUST00000169851.7	Map4	Map4-206	Known	Known	None	0.25	None	None	None	None
m54284U_191109_043049/117441735/ccs	PacBio_Cortex_Rep2	mm10_ERCC_SIRV	chr2	130424328	130443730	+	24	2659	6111	16214	ENSMUSG00000027411.17	ENSMUST00000028900.10	Vps16	Vps16-201	Known	Known	None	0.25	None	None	None	None
m54284U_191212_053548/148439404/ccs	PacBio_Hippocampus_Rep1	mm10_ERCC_SIRV	chr11	101009509	101063713	+	22	3945	34474	90752	ENSMUSG00000019302.16	ENSMUST00000044721.12	Atp6v0a1	Atp6v0a1-201	Known	Known	None	0.25	None	None	None	None
m54284U_191107_221739/161875831/ccs	PacBio_Cortex_Rep1	mm10_ERCC_SIRV	chr4	135215608	135214033	-	1	1638	12356	542560	ENSMUSG00000037242.8	ENCODEMT000542560	Clic4	ENCODEMT000542560	Known	Genomic	None	0.15000000596046448	None	None	None	None
m54284U_191109_043049/126289184/ccs	PacBio_Cortex_Rep2	mm10_ERCC_SIRV	chr10	60277715	60302581	+	14	2546	30441	79824	ENSMUSG00000004207.14	ENSMUST00000105465.7	Psap	Psap-202	Known	Known	None	0.3499999940395355	None	None	None	None
m54284U_191107_221739/99877168/ccs	PacBio_Cortex_Rep1	mm10_ERCC_SIRV	chr7	130936232	130985655	+	9	2007	23697	61903	ENSMUSG00000006205.13	ENSMUST00000006367.7	Htra1	Htra1-201	Known	Known	None	0.10000000149011612	None	None	None	None
m54284U_191109_043049/126419020/ccs	PacBio_Cortex_Rep2	mm10_ERCC_SIRV	chr10	60277714	60302594	+	14	2562	30441	542141	ENSMUSG00000004207.14	ENCODEMT000542141	Psap	ENCODEMT000542141	Known	NIC	None	0.20000000298023224	None	None	None	None
m54284U_191212_053548/52562414/ccs	PacBio_Hippocampus_Rep1	mm10_ERCC_SIRV	chr9	109931869	110005386	+	4	3024	29132	76630	ENSMUSG00000032479.15	ENSMUST00000169851.7	Map4	Map4-206	Known	Known	None	0.25	None	None	None	None
m54284U_191212_053548/156828499/ccs	PacBio_Hippocampus_Rep1	mm10_ERCC_SIRV	chr11	101009509	101063711	+	22	3943	34474	90752	ENSMUSG00000019302.16	ENSMUST00000044721.12	Atp6v0a1	Atp6v0a1-201	Known	Known	None	0.25	None	None	None	None
m54284U_191109_043049/174327716/ccs	PacBio_Cortex_Rep2	mm10_ERCC_SIRV	chr2	130424328	130443730	+	24	2659	6111	16214	ENSMUSG00000027411.17	ENSMUST00000028900.10	Vps16	Vps16-201	Known	Known	None	0.25	None	None	None	None
m54284U_191109_043049/126421229/ccs	PacBio_Cortex_Rep2	mm10_ERCC_SIRV	chr10	60277715	60302594	+	14	2567	30441	79824	ENSMUSG00000004207.14	ENSMUST00000105465.7	Psap	Psap-202	Known	Known	None	0.20000000298023224	None	None	None	None
m54284U_191109_043049/7079671/ccs	PacBio_Cortex_Rep2	mm10_ERCC_SIRV	chr4	135272713	135213971	-	6	4001	12356	32121	ENSMUSG00000037242.8	ENSMUST00000037099.8	Clic4	Clic4-201	Known	Known	None	0.15000000596046448	None	None	None	None
m54284U_191212_053548/53740077/ccs	PacBio_Hippocampus_Rep1	mm10_ERCC_SIRV	chr2	130424328	130443732	+	24	2655	6111	542568	ENSMUSG00000027411.17	ENCODEMT000542568	Vps16	ENCODEMT000542568	Known	NNC	None	0.20000000298023224	None	None	None	None
m54284U_191109_043049/126747232/ccs	PacBio_Cortex_Rep2	mm10_ERCC_SIRV	chr10	60277715	60302595	+	14	2568	30441	79824	ENSMUSG00000004207.14	ENSMUST00000105465.7	Psap	Psap-202	Known	Known	None	0.15000000596046448	None	None	None	None
m54284U_191212_053548/170657319/ccs	PacBio_Hippocampus_Rep1	mm10_ERCC_SIRV	chr11	101009509	101063713	+	22	3945	34474	90752	ENSMUSG00000019302.16	ENSMUST00000044721.12	Atp6v0a1	Atp6v0a1-201	Known	Known	None	0.25	None	None	None	None
m54284U_191107_221739/151586261/ccs	PacBio_Cortex_Rep1	mm10_ERCC_SIRV	chr5	139062589	139017328	-	6	1972	15906	537947	ENSMUSG00000025855.13	ENCODEMT000537947	Prkar1b	ENCODEMT000537947	Known	ISM	Suffix	0.30000001192092896	None	None	None	None
m54284U_191212_053548/67307866/ccs	PacBio_Hippocampus_Rep1	mm10_ERCC_SIRV	chr9	109931869	110005386	+	4	3024	29132	76630	ENSMUSG00000032479.15	ENSMUST00000169851.7	Map4	Map4-206	Known	Known	None	0.25	None	None	None	None
m54284U_191109_043049/127010956/ccs	PacBio_Cortex_Rep2	mm10_ERCC_SIRV	chr10	60277715	60302594	+	14	2567	30441	79824	ENSMUSG00000004207.14	ENSMUST00000105465.7	Psap	Psap-202	Known	Known	None	0.20000000298023224	None	None	None	None
m54284U_191107_221739/100403213/ccs	PacBio_Cortex_Rep1	mm10_ERCC_SIRV	chr7	130936232	130985657	+	9	2009	23697	61903	ENSMUSG00000006205.13	ENSMUST00000006367.7	Htra1	Htra1-201	Known	Known	None	0.10000000149011612	None	None	None	None
m54284U_191109_043049/127141132/ccs	PacBio_Cortex_Rep2	mm10_ERCC_SIRV	chr10	60277715	60302595	+	14	2559	30441	79824	ENSMUSG00000004207.14	ENSMUST00000105465.7	Psap	Psap-202	Known	Known	None	0.15000000596046448	None	None	None	None
m54284U_191109_043049/31066349/ccs	PacBio_Cortex_Rep2	mm10_ERCC_SIRV	chr4	135218677	135213971	-	2	3465	12356	542569	ENSMUSG00000037242.8	ENCODEMT000542569	Clic4	ENCODEMT000542569	Known	ISM	Suffix	0.15000000596046448	None	None	None	None
m54284U_191212_053548/100993737/ccs	PacBio_Hippocampus_Rep1	mm10_ERCC_SIRV	chr2	130424328	130443732	+	24	2661	6111	16214	ENSMUSG00000027411.17	ENSMUST00000028900.10	Vps16	Vps16-201	Known	Known	None	0.20000000298023224	None	None	None	None
m54284U_191212_053548/171115543/ccs	PacBio_Hippocampus_Rep1	mm10_ERCC_SIRV	chr11	101009509	101063714	+	22	3946	34474	90752	ENSMUSG00000019302.16	ENSMUST00000044721.12	Atp6v0a1	Atp6v0a1-201	Known	Known	None	0.25	None	None	None	None
m54284U_191109_043049/128321704/ccs	PacBio_Cortex_Rep2	mm10_ERCC_SIRV	chr10	60277715	60302593	+	14	2564	30441	542139	ENSMUSG00000004207.14	ENCODEMT000542139	Psap	ENCODEMT000542139	Known	NNC	None	0.20000000298023224	None	None	None	None
m54284U_191212_053548/74907810/ccs	PacBio_Hippocampus_Rep1	mm10_ERCC_SIRV	chr9	109931869	110005385	+	4	3023	29132	76630	ENSMUSG00000032479.15	ENSMUST00000169851.7	Map4	Map4-206	Known	Known	None	0.25	None	None	None	None
m54284U_191109_043049/128386546/ccs	PacBio_Cortex_Rep2	mm10_ERCC_SIRV	chr10	60277715	60302594	+	14	2567	30441	79824	ENSMUSG00000004207.14	ENSMUST00000105465.7	Psap	Psap-202	Known	Known	None	0.20000000298023224	None	None	None	None
m54284U_191107_221739/100467939/ccs	PacBio_Cortex_Rep1	mm10_ERCC_SIRV	chr7	130936232	130985657	+	9	2009	23697	61903	ENSMUSG00000006205.13	ENSMUST00000006367.7	Htra1	Htra1-201	Known	Known	None	0.10000000149011612	None	None	None	None
m54284U_191213_120042/7866589/ccs	PacBio_Hippocampus_Rep2	mm10_ERCC_SIRV	chr11	101009509	101063711	+	22	3943	34474	90752	ENSMUSG00000019302.16	ENSMUST00000044721.12	Atp6v0a1	Atp6v0a1-201	Known	Known	None	0.25	None	None	None	None
m54284U_191212_053548/104006927/ccs	PacBio_Hippocampus_Rep1	mm10_ERCC_SIRV	chr2	130424328	130443723	+	24	2652	6111	16214	ENSMUSG00000027411.17	ENSMUST00000028900.10	Vps16	Vps16-201	Known	Known	None	0.30000001192092896	None	None	None	None
m54284U_191109_043049/129761728/ccs	PacBio_Cortex_Rep2	mm10_ERCC_SIRV	chr10	60277715	60302594	+	14	2558	30441	79824	ENSMUSG00000004207.14	ENSMUST00000105465.7	Psap	Psap-202	Known	Known	None	0.20000000298023224	None	None	None	None
m54284U_191109_043049/36571683/ccs	PacBio_Cortex_Rep2	mm10_ERCC_SIRV	chr4	135272762	135213971	-	6	4065	12356	32121	ENSMUSG00000037242.8	ENSMUST00000037099.8	Clic4	Clic4-201	Known	Known	None	0.15000000596046448	None	None	None	None
m54284U_191107_221739/151980321/ccs	PacBio_Cortex_Rep1	mm10_ERCC_SIRV	chr5	139129719	139017322	-	11	2581	15906	41953	ENSMUSG00000025855.13	ENSMUST00000026973.13	Prkar1b	Prkar1b-201	Known	Known	None	0.30000001192092896	None	None	None	None
m54284U_191212_053548/84672822/ccs	PacBio_Hippocampus_Rep1	mm10_ERCC_SIRV	chr9	109931869	110005391	+	4	3029	29132	76630	ENSMUSG00000032479.15	ENSMUST00000169851.7	Map4	Map4-206	Known	Known	None	0.15000000596046448	None	None	None	None
m54284U_191109_043049/129827618/ccs	PacBio_Cortex_Rep2	mm10_ERCC_SIRV	chr10	60277715	60302591	+	14	2563	30441	542139	ENSMUSG00000004207.14	ENCODEMT000542139	Psap	ENCODEMT000542139	Known	NNC	None	0.20000000298023224	None	None	None	None
m54284U_191213_120042/23004538/ccs	PacBio_Hippocampus_Rep2	mm10_ERCC_SIRV	chr11	101009509	101063715	+	22	3947	34474	90752	ENSMUSG00000019302.16	ENSMUST00000044721.12	Atp6v0a1	Atp6v0a1-201	Known	Known	None	0.25	None	None	None	None
m54284U_191109_043049/15337942/ccs	PacBio_Cortex_Rep2	mm10_ERCC_SIRV	chr2	130424329	130443732	+	24	2660	6111	16214	ENSMUSG00000027411.17	ENSMUST00000028900.10	Vps16	Vps16-201	Known	Known	None	0.20000000298023224	None	None	None	None
m54284U_191109_043049/130221545/ccs	PacBio_Cortex_Rep2	mm10_ERCC_SIRV	chr10	60277715	60302595	+	14	2559	30441	79824	ENSMUSG00000004207.14	ENSMUST00000105465.7	Psap	Psap-202	Known	Known	None	0.15000000596046448	None	None	None	None
m54284U_191107_221739/100730168/ccs	PacBio_Cortex_Rep1	mm10_ERCC_SIRV	chr7	130936232	130985655	+	9	2007	23697	61903	ENSMUSG00000006205.13	ENSMUST00000006367.7	Htra1	Htra1-201	Known	Known	None	0.10000000149011612	None	None	None	None
m54284U_191109_043049/51055009/ccs	PacBio_Cortex_Rep2	mm10_ERCC_SIRV	chr4	135272763	135213971	-	6	4066	12356	32121	ENSMUSG00000037242.8	ENSMUST00000037099.8	Clic4	Clic4-201	Known	Known	None	0.15000000596046448	None	None	None	None
m54284U_191212_053548/96403895/ccs	PacBio_Hippocampus_Rep1	mm10_ERCC_SIRV	chr9	109931869	110005388	+	4	3026	29132	76630	ENSMUSG00000032479.15	ENSMUST00000169851.7	Map4	Map4-206	Known	Known	None	0.20000000298023224	None	None	None	None
m54284U_191109_043049/130483485/ccs	PacBio_Cortex_Rep2	mm10_ERCC_SIRV	chr10	60277715	60302596	+	14	2567	30441	542139	ENSMUSG00000004207.14	ENCODEMT000542139	Psap	ENCODEMT000542139	Known	NNC	None	0.10000000149011612	None	None	None	None
m54284U_191213_120042/23463621/ccs	PacBio_Hippocampus_Rep2	mm10_ERCC_SIRV	chr11	101009509	101063713	+	21	3927	34474	542350	ENSMUSG00000019302.16	ENCODEMT000542350	Atp6v0a1	ENCODEMT000542350	Known	NIC	None	0.25	None	None	None	None
m54284U_191109_043049/130681014/ccs	PacBio_Cortex_Rep2	mm10_ERCC_SIRV	chr10	60277714	60302594	+	14	2562	30441	542141	ENSMUSG00000004207.14	ENCODEMT000542141	Psap	ENCODEMT000542141	Known	NIC	None	0.20000000298023224	None	None	None	None
m54284U_191107_221739/152176777/ccs	PacBio_Cortex_Rep1	mm10_ERCC_SIRV	chr5	139129685	139017322	-	11	2547	15906	41953	ENSMUSG00000025855.13	ENSMUST00000026973.13	Prkar1b	Prkar1b-201	Known	Known	None	0.30000001192092896	None	None	None	None
m54284U_191109_043049/123930237/ccs	PacBio_Cortex_Rep2	mm10_ERCC_SIRV	chr2	130424345	130443727	+	23	2742	6111	542547	ENSMUSG00000027411.17	ENCODEMT000542547	Vps16	ENCODEMT000542547	Known	NIC	None	0.3499999940395355	None	None	None	None
m54284U_191109_043049/52626260/ccs	PacBio_Cortex_Rep2	mm10_ERCC_SIRV	chr4	135272760	135213971	-	6	4063	12356	32121	ENSMUSG00000037242.8	ENSMUST00000037099.8	Clic4	Clic4-201	Known	Known	None	0.15000000596046448	None	None	None	None
m54284U_191107_221739/101908994/ccs	PacBio_Cortex_Rep1	mm10_ERCC_SIRV	chr7	130936232	130985657	+	9	2009	23697	61903	ENSMUSG00000006205.13	ENSMUST00000006367.7	Htra1	Htra1-201	Known	Known	None	0.10000000149011612	None	None	None	None
m54284U_191213_120042/30344276/ccs	PacBio_Hippocampus_Rep2	mm10_ERCC_SIRV	chr11	101009509	101063711	+	22	3943	34474	90752	ENSMUSG00000019302.16	ENSMUST00000044721.12	Atp6v0a1	Atp6v0a1-201	Known	Known	None	0.25	None	None	None	None
m54284U_191109_043049/130875496/ccs	PacBio_Cortex_Rep2	mm10_ERCC_SIRV	chr10	60277715	60302594	+	14	2567	30441	79824	ENSMUSG00000004207.14	ENSMUST00000105465.7	Psap	Psap-202	Known	Known	None	0.20000000298023224	None	None	None	None
m54284U_191212_053548/150800377/ccs	PacBio_Hippocampus_Rep1	mm10_ERCC_SIRV	chr9	109931869	110005742	+	4	3380	29132	76630	ENSMUSG00000032479.15	ENSMUST00000169851.7	Map4	Map4-206	Known	Known	None	0.3499999940395355	None	None	None	None
m54284U_191109_043049/131467285/ccs	PacBio_Cortex_Rep2	mm10_ERCC_SIRV	chr10	60277663	60302594	+	15	2590	30441	542255	ENSMUSG00000004207.14	ENCODEMT000542255	Psap	ENCODEMT000542255	Known	NNC	None	0.20000000298023224	None	None	None	None
m54284U_191109_043049/143656753/ccs	PacBio_Cortex_Rep2	mm10_ERCC_SIRV	chr2	130424329	130443727	+	24	2644	6111	542536	ENSMUSG00000027411.17	ENCODEMT000542536	Vps16	ENCODEMT000542536	Known	NIC	None	0.3499999940395355	None	None	None	None
m54284U_191109_043049/98240376/ccs	PacBio_Cortex_Rep2	mm10_ERCC_SIRV	chr4	135272763	135213971	-	6	4066	12356	32121	ENSMUSG00000037242.8	ENSMUST00000037099.8	Clic4	Clic4-201	Known	Known	None	0.15000000596046448	None	None	None	None
m54284U_191213_120042/41354488/ccs	PacBio_Hippocampus_Rep2	mm10_ERCC_SIRV	chr11	101009509	101063715	+	21	3929	34474	542350	ENSMUSG00000019302.16	ENCODEMT000542350	Atp6v0a1	ENCODEMT000542350	Known	NIC	None	0.25	None	None	None	None
m54284U_191109_043049/131729890/ccs	PacBio_Cortex_Rep2	mm10_ERCC_SIRV	chr10	60277714	60302599	+	14	2567	30441	542141	ENSMUSG00000004207.14	ENCODEMT000542141	Psap	ENCODEMT000542141	Known	NIC	None	0.05000000074505806	None	None	None	None
m54284U_191213_120042/27592755/ccs	PacBio_Hippocampus_Rep2	mm10_ERCC_SIRV	chr9	109931869	110005388	+	4	3026	29132	76630	ENSMUSG00000032479.15	ENSMUST00000169851.7	Map4	Map4-206	Known	Known	None	0.20000000298023224	None	None	None	None
m54284U_191107_221739/102172392/ccs	PacBio_Cortex_Rep1	mm10_ERCC_SIRV	chr7	130936232	130985655	+	9	2007	23697	61903	ENSMUSG00000006205.13	ENSMUST00000006367.7	Htra1	Htra1-201	Known	Known	None	0.10000000149011612	None	None	None	None
m54284U_191107_221739/152439208/ccs	PacBio_Cortex_Rep1	mm10_ERCC_SIRV	chr5	139129668	139017322	-	11	2530	15906	41953	ENSMUSG00000025855.13	ENSMUST00000026973.13	Prkar1b	Prkar1b-201	Known	Known	None	0.30000001192092896	None	None	None	None
m54284U_191109_043049/132055709/ccs	PacBio_Cortex_Rep2	mm10_ERCC_SIRV	chr10	60277715	60302597	+	14	2570	30441	79824	ENSMUSG00000004207.14	ENSMUST00000105465.7	Psap	Psap-202	Known	Known	None	0.10000000149011612	None	None	None	None
m54284U_191213_120042/47055257/ccs	PacBio_Hippocampus_Rep2	mm10_ERCC_SIRV	chr11	101009509	101063715	+	22	3947	34474	90752	ENSMUSG00000019302.16	ENSMUST00000044721.12	Atp6v0a1	Atp6v0a1-201	Known	Known	None	0.25	None	None	None	None
m54284U_191109_043049/170525127/ccs	PacBio_Cortex_Rep2	mm10_ERCC_SIRV	chr2	130424329	130443737	+	24	2665	6111	16214	ENSMUSG00000027411.17	ENSMUST00000028900.10	Vps16	Vps16-201	Known	Known	None	0.05000000074505806	None	None	None	None
m54284U_191109_043049/132450744/ccs	PacBio_Cortex_Rep2	mm10_ERCC_SIRV	chr10	60277715	60302597	+	14	2561	30441	79824	ENSMUSG00000004207.14	ENSMUST00000105465.7	Psap	Psap-202	Known	Known	None	0.10000000149011612	None	None	None	None
m54284U_191109_043049/154274224/ccs	PacBio_Cortex_Rep2	mm10_ERCC_SIRV	chr4	135272761	135213971	-	6	4064	12356	32121	ENSMUSG00000037242.8	ENSMUST00000037099.8	Clic4	Clic4-201	Known	Known	None	0.15000000596046448	None	None	None	None
m54284U_191213_120042/34604553/ccs	PacBio_Hippocampus_Rep2	mm10_ERCC_SIRV	chr9	109931869	110005388	+	4	3026	29132	76630	ENSMUSG00000032479.15	ENSMUST00000169851.7	Map4	Map4-206	Known	Known	None	0.20000000298023224	None	None	None	None
m54284U_191109_043049/133038835/ccs	PacBio_Cortex_Rep2	mm10_ERCC_SIRV	chr10	60277715	60302593	+	14	2555	30441	542139	ENSMUSG00000004207.14	ENCODEMT000542139	Psap	ENCODEMT000542139	Known	NNC	None	0.20000000298023224	None	None	None	None
m54284U_191213_120042/51773977/ccs	PacBio_Hippocampus_Rep2	mm10_ERCC_SIRV	chr11	101009509	101063713	+	22	3945	34474	90752	ENSMUSG00000019302.16	ENSMUST00000044721.12	Atp6v0a1	Atp6v0a1-201	Known	Known	None	0.25	None	None	None	None
m54284U_191107_221739/102238734/ccs	PacBio_Cortex_Rep1	mm10_ERCC_SIRV	chr7	130936232	130985659	+	9	2011	23697	61903	ENSMUSG00000006205.13	ENSMUST00000006367.7	Htra1	Htra1-201	Known	Known	None	0.10000000149011612	None	None	None	None
m54284U_191109_043049/133237594/ccs	PacBio_Cortex_Rep2	mm10_ERCC_SIRV	chr10	60277715	60302594	+	14	2567	30441	79824	ENSMUSG00000004207.14	ENSMUST00000105465.7	Psap	Psap-202	Known	Known	None	0.20000000298023224	None	None	None	None
m54284U_191212_053548/7274648/ccs	PacBio_Hippocampus_Rep1	mm10_ERCC_SIRV	chr2	130424329	130443731	+	24	2659	6111	16214	ENSMUSG00000027411.17	ENSMUST00000028900.10	Vps16	Vps16-201	Known	Known	None	0.20000000298023224	None	None	None	None
m54284U_191109_043049/165872647/ccs	PacBio_Cortex_Rep2	mm10_ERCC_SIRV	chr4	135272765	135213971	-	6	4068	12356	32121	ENSMUSG00000037242.8	ENSMUST00000037099.8	Clic4	Clic4-201	Known	Known	None	0.15000000596046448	None	None	None	None
m54284U_191107_221739/152700690/ccs	PacBio_Cortex_Rep1	mm10_ERCC_SIRV	chr5	139129687	139017322	-	11	2549	15906	41953	ENSMUSG00000025855.13	ENSMUST00000026973.13	Prkar1b	Prkar1b-201	Known	Known	None	0.30000001192092896	None	None	None	None
m54284U_191109_043049/133302714/ccs	PacBio_Cortex_Rep2	mm10_ERCC_SIRV	chr10	60277715	60302594	+	14	2567	30441	79824	ENSMUSG00000004207.14	ENSMUST00000105465.7	Psap	Psap-202	Known	Known	None	0.20000000298023224	None	None	None	None
m54284U_191213_120042/67764752/ccs	PacBio_Hippocampus_Rep2	mm10_ERCC_SIRV	chr9	109931869	110005386	+	4	3024	29132	76630	ENSMUSG00000032479.15	ENSMUST00000169851.7	Map4	Map4-206	Known	Known	None	0.25	None	None	None	None
m54284U_191213_120042/68749827/ccs	PacBio_Hippocampus_Rep2	mm10_ERCC_SIRV	chr11	101009503	101063715	+	22	2705	34474	542366	ENSMUSG00000019302.16	ENCODEMT000542366	Atp6v0a1	ENCODEMT000542366	Known	NIC	None	0.25	None	None	None	None
m54284U_191109_043049/133431424/ccs	PacBio_Cortex_Rep2	mm10_ERCC_SIRV	chr10	60277715	60302594	+	14	2558	30441	79824	ENSMUSG00000004207.14	ENSMUST00000105465.7	Psap	Psap-202	Known	Known	None	0.20000000298023224	None	None	None	None
m54284U_191107_221739/102435488/ccs	PacBio_Cortex_Rep1	mm10_ERCC_SIRV	chr7	130936232	130985655	+	9	2007	23697	61903	ENSMUSG00000006205.13	ENSMUST00000006367.7	Htra1	Htra1-201	Known	Known	None	0.10000000149011612	None	None	None	None
m54284U_191212_053548/5048124/ccs	PacBio_Hippocampus_Rep1	mm10_ERCC_SIRV	chr4	135272763	135213971	-	6	4066	12356	32121	ENSMUSG00000037242.8	ENSMUST00000037099.8	Clic4	Clic4-201	Known	Known	None	0.15000000596046448	None	None	None	None
m54284U_191109_043049/133563552/ccs	PacBio_Cortex_Rep2	mm10_ERCC_SIRV	chr10	60277714	60302595	+	14	2563	30441	542141	ENSMUSG00000004207.14	ENCODEMT000542141	Psap	ENCODEMT000542141	Known	NIC	None	0.15000000596046448	None	None	None	None
m54284U_191213_120042/83559477/ccs	PacBio_Hippocampus_Rep2	mm10_ERCC_SIRV	chr9	109931845	110083170	+	18	4677	29132	542011	ENSMUSG00000032479.15	ENCODEMT000542011	Map4	ENCODEMT000542011	Known	NIC	None	0.30000001192092896	None	None	None	None
m54284U_191212_053548/150077881/ccs	PacBio_Hippocampus_Rep1	mm10_ERCC_SIRV	chr2	130424330	130443724	+	22	2867	6111	542570	ENSMUSG00000027411.17	ENCODEMT000542570	Vps16	ENCODEMT000542570	Known	NIC	None	0.30000001192092896	None	None	None	None
m54284U_191213_120042/71435825/ccs	PacBio_Hippocampus_Rep2	mm10_ERCC_SIRV	chr11	101009544	101063715	+	22	3950	34474	542340	ENSMUSG00000019302.16	ENCODEMT000542340	Atp6v0a1	ENCODEMT000542340	Known	NNC	None	0.25	None	None	None	None
m54284U_191109_043049/134087157/ccs	PacBio_Cortex_Rep2	mm10_ERCC_SIRV	chr10	60277715	60302594	+	14	2567	30441	79824	ENSMUSG00000004207.14	ENSMUST00000105465.7	Psap	Psap-202	Known	Known	None	0.20000000298023224	None	None	None	None
m54284U_191107_221739/152831306/ccs	PacBio_Cortex_Rep1	mm10_ERCC_SIRV	chr5	139129667	139017322	-	11	2529	15906	41953	ENSMUSG00000025855.13	ENSMUST00000026973.13	Prkar1b	Prkar1b-201	Known	Known	None	0.30000001192092896	None	None	None	None
m54284U_191109_043049/134349238/ccs	PacBio_Cortex_Rep2	mm10_ERCC_SIRV	chr10	60277715	60302594	+	14	2567	30441	79824	ENSMUSG00000004207.14	ENSMUST00000105465.7	Psap	Psap-202	Known	Known	None	0.20000000298023224	None	None	None	None
m54284U_191212_053548/26347420/ccs	PacBio_Hippocampus_Rep1	mm10_ERCC_SIRV	chr4	135272764	135213971	-	6	4067	12356	32121	ENSMUSG00000037242.8	ENSMUST00000037099.8	Clic4	Clic4-201	Known	Known	None	0.15000000596046448	None	None	None	None
m54284U_191213_120042/91424171/ccs	PacBio_Hippocampus_Rep2	mm10_ERCC_SIRV	chr9	109931869	110005383	+	4	3021	29132	76630	ENSMUSG00000032479.15	ENSMUST00000169851.7	Map4	Map4-206	Known	Known	None	0.3499999940395355	None	None	None	None
m54284U_191213_120042/96536096/ccs	PacBio_Hippocampus_Rep2	mm10_ERCC_SIRV	chr11	101009509	101063712	+	22	3944	34474	90752	ENSMUSG00000019302.16	ENSMUST00000044721.12	Atp6v0a1	Atp6v0a1-201	Known	Known	None	0.25	None	None	None	None
m54284U_191107_221739/102501186/ccs	PacBio_Cortex_Rep1	mm10_ERCC_SIRV	chr7	130936232	130985653	+	9	2005	23697	61903	ENSMUSG00000006205.13	ENSMUST00000006367.7	Htra1	Htra1-201	Known	Known	None	0.15000000596046448	None	None	None	None
m54284U_191109_043049/134808315/ccs	PacBio_Cortex_Rep2	mm10_ERCC_SIRV	chr10	60277715	60302594	+	14	2567	30441	79824	ENSMUSG00000004207.14	ENSMUST00000105465.7	Psap	Psap-202	Known	Known	None	0.20000000298023224	None	None	None	None
m54284U_191107_221739/21629085/ccs	PacBio_Cortex_Rep1	mm10_ERCC_SIRV	chr2	130424345	130443734	+	22	3125	6111	542552	ENSMUSG00000027411.17	ENCODEMT000542552	Vps16	ENCODEMT000542552	Known	NIC	None	0.3499999940395355	None	None	None	None
m54284U_191109_043049/135594649/ccs	PacBio_Cortex_Rep2	mm10_ERCC_SIRV	chr10	60277714	60302594	+	14	2562	30441	542141	ENSMUSG00000004207.14	ENCODEMT000542141	Psap	ENCODEMT000542141	Known	NIC	None	0.20000000298023224	None	None	None	None
m54284U_191212_053548/36242724/ccs	PacBio_Hippocampus_Rep1	mm10_ERCC_SIRV	chr4	135272763	135213971	-	6	4066	12356	32121	ENSMUSG00000037242.8	ENSMUST00000037099.8	Clic4	Clic4-201	Known	Known	None	0.15000000596046448	None	None	None	None
m54284U_191213_120042/111477237/ccs	PacBio_Hippocampus_Rep2	mm10_ERCC_SIRV	chr11	101009544	101063711	+	22	3946	34474	542340	ENSMUSG00000019302.16	ENCODEMT000542340	Atp6v0a1	ENCODEMT000542340	Known	NNC	None	0.25	None	None	None	None
m54284U_191213_120042/159254364/ccs	PacBio_Hippocampus_Rep2	mm10_ERCC_SIRV	chr9	109931869	110005387	+	4	3025	29132	76630	ENSMUSG00000032479.15	ENSMUST00000169851.7	Map4	Map4-206	Known	Known	None	0.20000000298023224	None	None	None	None
m54284U_191109_043049/136709508/ccs	PacBio_Cortex_Rep2	mm10_ERCC_SIRV	chr10	60277715	60302596	+	14	2560	30441	79824	ENSMUSG00000004207.14	ENSMUST00000105465.7	Psap	Psap-202	Known	Known	None	0.10000000149011612	None	None	None	None
m54284U_191107_221739/102827943/ccs	PacBio_Cortex_Rep1	mm10_ERCC_SIRV	chr7	130936232	130985661	+	9	2013	23697	61903	ENSMUSG00000006205.13	ENSMUST00000006367.7	Htra1	Htra1-201	Known	Known	None	0.05000000074505806	None	None	None	None
m54284U_191107_221739/89851090/ccs	PacBio_Cortex_Rep1	mm10_ERCC_SIRV	chr2	130424331	130443730	+	24	2656	6111	16214	ENSMUSG00000027411.17	ENSMUST00000028900.10	Vps16	Vps16-201	Known	Known	None	0.25	None	None	None	None
m54284U_191109_043049/136841715/ccs	PacBio_Cortex_Rep2	mm10_ERCC_SIRV	chr10	60277715	60302594	+	14	2567	30441	79824	ENSMUSG00000004207.14	ENSMUST00000105465.7	Psap	Psap-202	Known	Known	None	0.20000000298023224	None	None	None	None
m54284U_191107_221739/152962174/ccs	PacBio_Cortex_Rep1	mm10_ERCC_SIRV	chr5	139129752	139017322	-	11	2614	15906	41953	ENSMUSG00000025855.13	ENSMUST00000026973.13	Prkar1b	Prkar1b-201	Known	Known	None	0.30000001192092896	None	None	None	None
m54284U_191213_120042/153356260/ccs	PacBio_Hippocampus_Rep2	mm10_ERCC_SIRV	chr11	101009509	101063711	+	22	3943	34474	90752	ENSMUSG00000019302.16	ENSMUST00000044721.12	Atp6v0a1	Atp6v0a1-201	Known	Known	None	0.25	None	None	None	None
m54284U_191212_053548/43057502/ccs	PacBio_Hippocampus_Rep1	mm10_ERCC_SIRV	chr4	135272762	135213971	-	6	4065	12356	32121	ENSMUSG00000037242.8	ENSMUST00000037099.8	Clic4	Clic4-201	Known	Known	None	0.15000000596046448	None	None	None	None
m54284U_191109_043049/137495968/ccs	PacBio_Cortex_Rep2	mm10_ERCC_SIRV	chr10	60277714	60302594	+	14	2562	30441	542141	ENSMUSG00000004207.14	ENCODEMT000542141	Psap	ENCODEMT000542141	Known	NIC	None	0.20000000298023224	None	None	None	None
m54284U_191213_120042/163775845/ccs	PacBio_Hippocampus_Rep2	mm10_ERCC_SIRV	chr9	109931869	110005388	+	4	3026	29132	76630	ENSMUSG00000032479.15	ENSMUST00000169851.7	Map4	Map4-206	Known	Known	None	0.20000000298023224	None	None	None	None
m54284U_191109_043049/137627441/ccs	PacBio_Cortex_Rep2	mm10_ERCC_SIRV	chr10	60277715	60302594	+	14	2567	30441	79824	ENSMUSG00000004207.14	ENSMUST00000105465.7	Psap	Psap-202	Known	Known	None	0.20000000298023224	None	None	None	None
m54284U_191107_221739/135136222/ccs	PacBio_Cortex_Rep1	mm10_ERCC_SIRV	chr2	130424331	130443730	+	24	2656	6111	16214	ENSMUSG00000027411.17	ENSMUST00000028900.10	Vps16	Vps16-201	Known	Known	None	0.25	None	None	None	None
m54284U_191213_120042/160105950/ccs	PacBio_Hippocampus_Rep2	mm10_ERCC_SIRV	chr11	101009509	101063713	+	22	3945	34474	90752	ENSMUSG00000019302.16	ENSMUST00000044721.12	Atp6v0a1	Atp6v0a1-201	Known	Known	None	0.25	None	None	None	None
m54284U_191107_221739/103023319/ccs	PacBio_Cortex_Rep1	mm10_ERCC_SIRV	chr7	130936232	130985657	+	9	2009	23697	61903	ENSMUSG00000006205.13	ENSMUST00000006367.7	Htra1	Htra1-201	Known	Known	None	0.10000000149011612	None	None	None	None
m54284U_191107_221739/4524371/ccs	PacBio_Cortex_Rep1	mm10_ERCC_SIRV	chr9	109931851	110083947	+	17	5337	29132	541842	ENSMUSG00000032479.15	ENCODEMT000541842	Map4	ENCODEMT000541842	Known	NIC	None	0.10000000149011612	None	None	None	None
m54284U_191109_043049/139725387/ccs	PacBio_Cortex_Rep2	mm10_ERCC_SIRV	chr10	60277714	60302594	+	14	2562	30441	542141	ENSMUSG00000004207.14	ENCODEMT000542141	Psap	ENCODEMT000542141	Known	NIC	None	0.20000000298023224	None	None	None	None
m54284U_191212_053548/49154521/ccs	PacBio_Hippocampus_Rep1	mm10_ERCC_SIRV	chr4	135272763	135213971	-	6	4066	12356	32121	ENSMUSG00000037242.8	ENSMUST00000037099.8	Clic4	Clic4-201	Known	Known	None	0.15000000596046448	None	None	None	None
m54284U_191107_221739/153224984/ccs	PacBio_Cortex_Rep1	mm10_ERCC_SIRV	chr5	139129687	139017322	-	11	2549	15906	41953	ENSMUSG00000025855.13	ENSMUST00000026973.13	Prkar1b	Prkar1b-201	Known	Known	None	0.30000001192092896	None	None	None	None
m54284U_191109_043049/139986207/ccs	PacBio_Cortex_Rep2	mm10_ERCC_SIRV	chr10	60277715	60302599	+	14	2572	30441	79824	ENSMUSG00000004207.14	ENSMUST00000105465.7	Psap	Psap-202	Known	Known	None	0.05000000074505806	None	None	None	None
m54284U_191213_120042/167706692/ccs	PacBio_Hippocampus_Rep2	mm10_ERCC_SIRV	chr11	101009509	101063715	+	22	3947	34474	90752	ENSMUSG00000019302.16	ENSMUST00000044721.12	Atp6v0a1	Atp6v0a1-201	Known	Known	None	0.25	None	None	None	None
m54284U_191107_221739/146016788/ccs	PacBio_Cortex_Rep1	mm10_ERCC_SIRV	chr2	130424331	130443728	+	24	2654	6111	16214	ENSMUSG00000027411.17	ENSMUST00000028900.10	Vps16	Vps16-201	Known	Known	None	0.25	None	None	None	None
m54284U_191109_043049/140181516/ccs	PacBio_Cortex_Rep2	mm10_ERCC_SIRV	chr10	60277715	60302594	+	14	2567	30441	79824	ENSMUSG00000004207.14	ENSMUST00000105465.7	Psap	Psap-202	Known	Known	None	0.20000000298023224	None	None	None	None
m54284U_191107_221739/18418140/ccs	PacBio_Cortex_Rep1	mm10_ERCC_SIRV	chr9	109931870	110004539	+	4	2176	29132	76630	ENSMUSG00000032479.15	ENSMUST00000169851.7	Map4	Map4-206	Known	Known	None	0.5	None	None	None	None
m54284U_191212_053548/49611154/ccs	PacBio_Hippocampus_Rep1	mm10_ERCC_SIRV	chr4	135272763	135213971	-	6	4066	12356	32121	ENSMUSG00000037242.8	ENSMUST00000037099.8	Clic4	Clic4-201	Known	Known	None	0.15000000596046448	None	None	None	None
m54284U_191107_221739/103350523/ccs	PacBio_Cortex_Rep1	mm10_ERCC_SIRV	chr7	130936232	130985652	+	9	2004	23697	61903	ENSMUSG00000006205.13	ENSMUST00000006367.7	Htra1	Htra1-201	Known	Known	None	0.15000000596046448	None	None	None	None
m54284U_191109_043049/141756247/ccs	PacBio_Cortex_Rep2	mm10_ERCC_SIRV	chr10	60277715	60302594	+	14	2567	30441	79824	ENSMUSG00000004207.14	ENSMUST00000105465.7	Psap	Psap-202	Known	Known	None	0.20000000298023224	None	None	None	None
m54284U_191109_043049/24641538/ccs	PacBio_Cortex_Rep2	mm10_ERCC_SIRV	chr11	101009523	101063711	+	23	4017	34474	542342	ENSMUSG00000019302.16	ENCODEMT000542342	Atp6v0a1	ENCODEMT000542342	Known	NNC	None	0.25	None	None	None	None
m54284U_191107_221739/148570802/ccs	PacBio_Cortex_Rep1	mm10_ERCC_SIRV	chr2	130424331	130443728	+	24	2654	6111	16214	ENSMUSG00000027411.17	ENSMUST00000028900.10	Vps16	Vps16-201	Known	Known	None	0.25	None	None	None	None
m54284U_191109_043049/141887097/ccs	PacBio_Cortex_Rep2	mm10_ERCC_SIRV	chr10	60277715	60302594	+	14	2567	30441	79824	ENSMUSG00000004207.14	ENSMUST00000105465.7	Psap	Psap-202	Known	Known	None	0.20000000298023224	None	None	None	None
m54284U_191212_053548/69010598/ccs	PacBio_Hippocampus_Rep1	mm10_ERCC_SIRV	chr4	135272763	135213971	-	6	4066	12356	32121	ENSMUSG00000037242.8	ENSMUST00000037099.8	Clic4	Clic4-201	Known	Known	None	0.15000000596046448	None	None	None	None
m54284U_191107_221739/74123085/ccs	PacBio_Cortex_Rep1	mm10_ERCC_SIRV	chr9	109931870	110005391	+	4	3028	29132	76630	ENSMUSG00000032479.15	ENSMUST00000169851.7	Map4	Map4-206	Known	Known	None	0.15000000596046448	None	None	None	None
m54284U_191107_221739/153356600/ccs	PacBio_Cortex_Rep1	mm10_ERCC_SIRV	chr5	139129722	139017322	-	11	2584	15906	41953	ENSMUSG00000025855.13	ENSMUST00000026973.13	Prkar1b	Prkar1b-201	Known	Known	None	0.30000001192092896	None	None	None	None
m54284U_191109_043049/141953092/ccs	PacBio_Cortex_Rep2	mm10_ERCC_SIRV	chr10	60277715	60302594	+	14	2567	30441	79824	ENSMUSG00000004207.14	ENSMUST00000105465.7	Psap	Psap-202	Known	Known	None	0.20000000298023224	None	None	None	None
m54284U_191109_043049/130811080/ccs	PacBio_Cortex_Rep2	mm10_ERCC_SIRV	chr11	101009523	101063706	+	23	4012	34474	542342	ENSMUSG00000019302.16	ENCODEMT000542342	Atp6v0a1	ENCODEMT000542342	Known	NNC	None	0.30000001192092896	None	None	None	None
m54284U_191107_221739/103416242/ccs	PacBio_Cortex_Rep1	mm10_ERCC_SIRV	chr7	130936232	130985657	+	9	2009	23697	61903	ENSMUSG00000006205.13	ENSMUST00000006367.7	Htra1	Htra1-201	Known	Known	None	0.10000000149011612	None	None	None	None
m54284U_191109_043049/142346384/ccs	PacBio_Cortex_Rep2	mm10_ERCC_SIRV	chr10	60277715	60302593	+	14	2564	30441	542139	ENSMUSG00000004207.14	ENCODEMT000542139	Psap	ENCODEMT000542139	Known	NNC	None	0.20000000298023224	None	None	None	None
m54284U_191212_053548/72352792/ccs	PacBio_Hippocampus_Rep1	mm10_ERCC_SIRV	chr4	135272763	135213971	-	6	4066	12356	32121	ENSMUSG00000037242.8	ENSMUST00000037099.8	Clic4	Clic4-201	Known	Known	None	0.15000000596046448	None	None	None	None
m54284U_191107_221739/149752047/ccs	PacBio_Cortex_Rep1	mm10_ERCC_SIRV	chr2	130424331	130443728	+	18	3346	6111	542571	ENSMUSG00000027411.17	ENCODEMT000542571	Vps16	ENCODEMT000542571	Known	NIC	None	0.25	None	None	None	None
m54284U_191109_043049/142346735/ccs	PacBio_Cortex_Rep2	mm10_ERCC_SIRV	chr10	60277715	60302594	+	14	2567	30441	79824	ENSMUSG00000004207.14	ENSMUST00000105465.7	Psap	Psap-202	Known	Known	None	0.20000000298023224	None	None	None	None
m54284U_191107_221739/103875923/ccs	PacBio_Cortex_Rep1	mm10_ERCC_SIRV	chr9	109931870	110005388	+	4	3025	29132	76630	ENSMUSG00000032479.15	ENSMUST00000169851.7	Map4	Map4-206	Known	Known	None	0.20000000298023224	None	None	None	None
m54284U_191212_053548/81790767/ccs	PacBio_Hippocampus_Rep1	mm10_ERCC_SIRV	chr11	101009545	101063715	+	22	3949	34474	542340	ENSMUSG00000019302.16	ENCODEMT000542340	Atp6v0a1	ENCODEMT000542340	Known	NNC	None	0.25	None	None	None	None
m54284U_191109_043049/143066229/ccs	PacBio_Cortex_Rep2	mm10_ERCC_SIRV	chr10	60277715	60302594	+	14	2567	30441	79824	ENSMUSG00000004207.14	ENSMUST00000105465.7	Psap	Psap-202	Known	Known	None	0.20000000298023224	None	None	None	None
m54284U_191107_221739/103745393/ccs	PacBio_Cortex_Rep1	mm10_ERCC_SIRV	chr7	130936232	130985657	+	9	2009	23697	61903	ENSMUSG00000006205.13	ENSMUST00000006367.7	Htra1	Htra1-201	Known	Known	None	0.10000000149011612	None	None	None	None
m54284U_191109_043049/143982810/ccs	PacBio_Cortex_Rep2	mm10_ERCC_SIRV	chr10	60277715	60302595	+	14	2568	30441	79824	ENSMUSG00000004207.14	ENSMUST00000105465.7	Psap	Psap-202	Known	Known	None	0.15000000596046448	None	None	None	None
m54284U_191107_221739/153619152/ccs	PacBio_Cortex_Rep1	mm10_ERCC_SIRV	chr5	139129726	139017322	-	11	2588	15906	41953	ENSMUSG00000025855.13	ENSMUST00000026973.13	Prkar1b	Prkar1b-201	Known	Known	None	0.30000001192092896	None	None	None	None
m54284U_191212_053548/80413852/ccs	PacBio_Hippocampus_Rep1	mm10_ERCC_SIRV	chr4	135272764	135213971	-	6	4067	12356	32121	ENSMUSG00000037242.8	ENSMUST00000037099.8	Clic4	Clic4-201	Known	Known	None	0.15000000596046448	None	None	None	None
m54284U_191212_053548/82772596/ccs	PacBio_Hippocampus_Rep1	mm10_ERCC_SIRV	chr11	101009510	101063715	+	23	2722	34474	542349	ENSMUSG00000019302.16	ENCODEMT000542349	Atp6v0a1	ENCODEMT000542349	Known	NNC	None	0.25	None	None	None	None
m54284U_191107_221739/130941777/ccs	PacBio_Cortex_Rep1	mm10_ERCC_SIRV	chr9	109931870	110005388	+	4	3025	29132	76630	ENSMUSG00000032479.15	ENSMUST00000169851.7	Map4	Map4-206	Known	Known	None	0.20000000298023224	None	None	None	None
m54284U_191109_043049/144114526/ccs	PacBio_Cortex_Rep2	mm10_ERCC_SIRV	chr10	60277715	60302594	+	14	2567	30441	79824	ENSMUSG00000004207.14	ENSMUST00000105465.7	Psap	Psap-202	Known	Known	None	0.20000000298023224	None	None	None	None
m54284U_191107_221739/152305975/ccs	PacBio_Cortex_Rep1	mm10_ERCC_SIRV	chr2	130424347	130443734	+	23	2747	6111	542547	ENSMUSG00000027411.17	ENCODEMT000542547	Vps16	ENCODEMT000542547	Known	NIC	None	0.20000000298023224	None	None	None	None
m54284U_191109_043049/146210820/ccs	PacBio_Cortex_Rep2	mm10_ERCC_SIRV	chr10	60277715	60302592	+	14	2565	30441	79824	ENSMUSG00000004207.14	ENSMUST00000105465.7	Psap	Psap-202	Known	Known	None	0.20000000298023224	None	None	None	None
m54284U_191212_053548/162005930/ccs	PacBio_Hippocampus_Rep1	mm10_ERCC_SIRV	chr11	101009523	101063713	+	23	4019	34474	542342	ENSMUSG00000019302.16	ENCODEMT000542342	Atp6v0a1	ENCODEMT000542342	Known	NNC	None	0.25	None	None	None	None
m54284U_191212_053548/83232744/ccs	PacBio_Hippocampus_Rep1	mm10_ERCC_SIRV	chr4	135272687	135213971	-	6	3990	12356	32121	ENSMUSG00000037242.8	ENSMUST00000037099.8	Clic4	Clic4-201	Known	Known	None	0.15000000596046448	None	None	None	None
m54284U_191109_043049/146277536/ccs	PacBio_Cortex_Rep2	mm10_ERCC_SIRV	chr10	60277715	60302594	+	14	2567	30441	79824	ENSMUSG00000004207.14	ENSMUST00000105465.7	Psap	Psap-202	Known	Known	None	0.20000000298023224	None	None	None	None
m54284U_191107_221739/143655468/ccs	PacBio_Cortex_Rep1	mm10_ERCC_SIRV	chr9	109931870	110005384	+	4	3021	29132	76630	ENSMUSG00000032479.15	ENSMUST00000169851.7	Map4	Map4-206	Known	Known	None	0.30000001192092896	None	None	None	None
m54284U_191107_221739/104466177/ccs	PacBio_Cortex_Rep1	mm10_ERCC_SIRV	chr7	130936232	130985653	+	9	2005	23697	61903	ENSMUSG00000006205.13	ENSMUST00000006367.7	Htra1	Htra1-201	Known	Known	None	0.15000000596046448	None	None	None	None
m54284U_191109_043049/11209337/ccs	PacBio_Cortex_Rep2	mm10_ERCC_SIRV	chr2	130424331	130443730	+	24	2656	6111	16214	ENSMUSG00000027411.17	ENSMUST00000028900.10	Vps16	Vps16-201	Known	Known	None	0.25	None	None	None	None
m54284U_191109_043049/146671164/ccs	PacBio_Cortex_Rep2	mm10_ERCC_SIRV	chr10	60277714	60302594	+	14	2562	30441	542141	ENSMUSG00000004207.14	ENCODEMT000542141	Psap	ENCODEMT000542141	Known	NIC	None	0.20000000298023224	None	None	None	None
m54284U_191107_221739/153815554/ccs	PacBio_Cortex_Rep1	mm10_ERCC_SIRV	chr5	139129688	139017322	-	11	2550	15906	41953	ENSMUSG00000025855.13	ENSMUST00000026973.13	Prkar1b	Prkar1b-201	Known	Known	None	0.30000001192092896	None	None	None	None
m54284U_191107_221739/27986477/ccs	PacBio_Cortex_Rep1	mm10_ERCC_SIRV	chr11	101009511	101063715	+	22	3945	34474	90752	ENSMUSG00000019302.16	ENSMUST00000044721.12	Atp6v0a1	Atp6v0a1-201	Known	Known	None	0.25	None	None	None	None
m54284U_191212_053548/91227023/ccs	PacBio_Hippocampus_Rep1	mm10_ERCC_SIRV	chr4	135272761	135213971	-	6	4064	12356	32121	ENSMUSG00000037242.8	ENSMUST00000037099.8	Clic4	Clic4-201	Known	Known	None	0.15000000596046448	None	None	None	None
m54284U_191109_043049/146802417/ccs	PacBio_Cortex_Rep2	mm10_ERCC_SIRV	chr10	60277715	60302594	+	14	2567	30441	79824	ENSMUSG00000004207.14	ENSMUST00000105465.7	Psap	Psap-202	Known	Known	None	0.20000000298023224	None	None	None	None
m54284U_191107_221739/155189660/ccs	PacBio_Cortex_Rep1	mm10_ERCC_SIRV	chr9	109931870	110005396	+	4	3033	29132	76630	ENSMUSG00000032479.15	ENSMUST00000169851.7	Map4	Map4-206	Known	Known	None	0.20000000298023224	None	None	None	None
m54284U_191212_053548/108069415/ccs	PacBio_Hippocampus_Rep1	mm10_ERCC_SIRV	chr4	135216289	135214033	-	1	2319	12356	542560	ENSMUSG00000037242.8	ENCODEMT000542560	Clic4	ENCODEMT000542560	Known	Genomic	None	0.15000000596046448	None	None	None	None
m54284U_191109_043049/103810077/ccs	PacBio_Cortex_Rep2	mm10_ERCC_SIRV	chr2	130424331	130443725	+	24	2651	6111	16214	ENSMUSG00000027411.17	ENSMUST00000028900.10	Vps16	Vps16-201	Known	Known	None	0.3499999940395355	None	None	None	None
m54284U_191109_043049/146868783/ccs	PacBio_Cortex_Rep2	mm10_ERCC_SIRV	chr10	60277715	60302594	+	14	2567	30441	79824	ENSMUSG00000004207.14	ENSMUST00000105465.7	Psap	Psap-202	Known	Known	None	0.20000000298023224	None	None	None	None
m54284U_191107_221739/104727557/ccs	PacBio_Cortex_Rep1	mm10_ERCC_SIRV	chr7	130936232	130985657	+	9	2009	23697	61903	ENSMUSG00000006205.13	ENSMUST00000006367.7	Htra1	Htra1-201	Known	Known	None	0.10000000149011612	None	None	None	None
m54284U_191107_221739/33948657/ccs	PacBio_Cortex_Rep1	mm10_ERCC_SIRV	chr11	101009511	101063713	+	22	3943	34474	90752	ENSMUSG00000019302.16	ENSMUST00000044721.12	Atp6v0a1	Atp6v0a1-201	Known	Known	None	0.25	None	None	None	None
m54284U_191109_043049/147392455/ccs	PacBio_Cortex_Rep2	mm10_ERCC_SIRV	chr10	60277715	60302599	+	14	2563	30441	79824	ENSMUSG00000004207.14	ENSMUST00000105465.7	Psap	Psap-202	Known	Known	None	0.05000000074505806	None	None	None	None
m54284U_191107_221739/168101735/ccs	PacBio_Cortex_Rep1	mm10_ERCC_SIRV	chr9	109931870	110005383	+	4	3020	29132	76630	ENSMUSG00000032479.15	ENSMUST00000169851.7	Map4	Map4-206	Known	Known	None	0.3499999940395355	None	None	None	None
m54284U_191212_053548/108069812/ccs	PacBio_Hippocampus_Rep1	mm10_ERCC_SIRV	chr4	135272787	135213971	-	6	4090	12356	32121	ENSMUSG00000037242.8	ENSMUST00000037099.8	Clic4	Clic4-201	Known	Known	None	0.15000000596046448	None	None	None	None
m54284U_191107_221739/49874657/ccs	PacBio_Cortex_Rep1	mm10_ERCC_SIRV	chr11	101009511	101063715	+	22	3945	34474	90752	ENSMUSG00000019302.16	ENSMUST00000044721.12	Atp6v0a1	Atp6v0a1-201	Known	Known	None	0.25	None	None	None	None
m54284U_191109_043049/173082876/ccs	PacBio_Cortex_Rep2	mm10_ERCC_SIRV	chr2	130424331	130443731	+	24	2657	6111	16214	ENSMUSG00000027411.17	ENSMUST00000028900.10	Vps16	Vps16-201	Known	Known	None	0.20000000298023224	None	None	None	None
m54284U_191109_043049/147981199/ccs	PacBio_Cortex_Rep2	mm10_ERCC_SIRV	chr10	60277714	60302597	+	14	2565	30441	542141	ENSMUSG00000004207.14	ENCODEMT000542141	Psap	ENCODEMT000542141	Known	NIC	None	0.10000000149011612	None	None	None	None
m54284U_191107_221739/105055703/ccs	PacBio_Cortex_Rep1	mm10_ERCC_SIRV	chr7	130936232	130985657	+	9	2009	23697	61903	ENSMUSG00000006205.13	ENSMUST00000006367.7	Htra1	Htra1-201	Known	Known	None	0.10000000149011612	None	None	None	None
m54284U_191109_043049/148112413/ccs	PacBio_Cortex_Rep2	mm10_ERCC_SIRV	chr10	60277715	60302594	+	14	2567	30441	79824	ENSMUSG00000004207.14	ENSMUST00000105465.7	Psap	Psap-202	Known	Known	None	0.20000000298023224	None	None	None	None
m54284U_191107_221739/153880883/ccs	PacBio_Cortex_Rep1	mm10_ERCC_SIRV	chr5	139020094	139017328	-	2	1539	15906	537958	ENSMUSG00000025855.13	ENCODEMT000537958	Prkar1b	ENCODEMT000537958	Known	ISM	Suffix	0.30000001192092896	None	None	None	None
m54284U_191107_221739/71894597/ccs	PacBio_Cortex_Rep1	mm10_ERCC_SIRV	chr11	101009511	101063713	+	21	3925	34474	542350	ENSMUSG00000019302.16	ENCODEMT000542350	Atp6v0a1	ENCODEMT000542350	Known	NIC	None	0.25	None	None	None	None
m54284U_191107_221739/169673419/ccs	PacBio_Cortex_Rep1	mm10_ERCC_SIRV	chr9	109931870	110005389	+	4	3026	29132	76630	ENSMUSG00000032479.15	ENSMUST00000169851.7	Map4	Map4-206	Known	Known	None	0.15000000596046448	None	None	None	None
m54284U_191212_053548/120521801/ccs	PacBio_Hippocampus_Rep1	mm10_ERCC_SIRV	chr4	135272765	135213971	-	6	4068	12356	32121	ENSMUSG00000037242.8	ENSMUST00000037099.8	Clic4	Clic4-201	Known	Known	None	0.15000000596046448	None	None	None	None
m54284U_191109_043049/148373761/ccs	PacBio_Cortex_Rep2	mm10_ERCC_SIRV	chr10	60277715	60302592	+	14	2565	30441	79824	ENSMUSG00000004207.14	ENSMUST00000105465.7	Psap	Psap-202	Known	Known	None	0.20000000298023224	None	None	None	None
m54284U_191212_053548/33819112/ccs	PacBio_Hippocampus_Rep1	mm10_ERCC_SIRV	chr2	130424331	130443730	+	24	2656	6111	16214	ENSMUSG00000027411.17	ENSMUST00000028900.10	Vps16	Vps16-201	Known	Known	None	0.25	None	None	None	None
m54284U_191107_221739/154405599/ccs	PacBio_Cortex_Rep1	mm10_ERCC_SIRV	chr5	139018994	139017322	-	1	1313	15906	537928	ENSMUSG00000025855.13	ENCODEMT000537928	Prkar1b	ENCODEMT000537928	Known	Genomic	None	0.30000001192092896	None	None	None	None
m54284U_191109_043049/148572288/ccs	PacBio_Cortex_Rep2	mm10_ERCC_SIRV	chr10	60277715	60302595	+	14	2568	30441	79824	ENSMUSG00000004207.14	ENSMUST00000105465.7	Psap	Psap-202	Known	Known	None	0.15000000596046448	None	None	None	None
m54284U_191109_043049/37160357/ccs	PacBio_Cortex_Rep2	mm10_ERCC_SIRV	chr9	109931870	110083171	+	17	4565	29132	542572	ENSMUSG00000032479.15	ENCODEMT000542572	Map4	ENCODEMT000542572	Known	NIC	None	0.30000001192092896	None	None	None	None
m54284U_191107_221739/105381995/ccs	PacBio_Cortex_Rep1	mm10_ERCC_SIRV	chr7	130936232	130985657	+	9	2009	23697	61903	ENSMUSG00000006205.13	ENSMUST00000006367.7	Htra1	Htra1-201	Known	Known	None	0.10000000149011612	None	None	None	None
m54284U_191109_043049/149487822/ccs	PacBio_Cortex_Rep2	mm10_ERCC_SIRV	chr10	60277715	60302594	+	14	2558	30441	79824	ENSMUSG00000004207.14	ENSMUST00000105465.7	Psap	Psap-202	Known	Known	None	0.20000000298023224	None	None	None	None
m54284U_191212_053548/124192245/ccs	PacBio_Hippocampus_Rep1	mm10_ERCC_SIRV	chr4	135272764	135213971	-	6	4067	12356	32121	ENSMUSG00000037242.8	ENSMUST00000037099.8	Clic4	Clic4-201	Known	Known	None	0.15000000596046448	None	None	None	None
m54284U_191107_221739/107022348/ccs	PacBio_Cortex_Rep1	mm10_ERCC_SIRV	chr2	130424332	130443732	+	24	2657	6111	16214	ENSMUSG00000027411.17	ENSMUST00000028900.10	Vps16	Vps16-201	Known	Known	None	0.20000000298023224	None	None	None	None
m54284U_191107_221739/79824048/ccs	PacBio_Cortex_Rep1	mm10_ERCC_SIRV	chr11	101009511	101043809	+	16	1819	34474	542573	ENSMUSG00000019302.16	ENCODEMT000542573	Atp6v0a1	ENCODEMT000542573	Known	ISM	Prefix	0.25	None	None	None	None
m54284U_191109_043049/149947890/ccs	PacBio_Cortex_Rep2	mm10_ERCC_SIRV	chr10	60277714	60302599	+	14	2567	30441	542141	ENSMUSG00000004207.14	ENCODEMT000542141	Psap	ENCODEMT000542141	Known	NIC	None	0.05000000074505806	None	None	None	None
m54284U_191212_053548/124453157/ccs	PacBio_Hippocampus_Rep1	mm10_ERCC_SIRV	chr4	135215123	135214033	-	1	1153	12356	542560	ENSMUSG00000037242.8	ENCODEMT000542560	Clic4	ENCODEMT000542560	Known	Genomic	None	0.15000000596046448	None	None	None	None
m54284U_191109_043049/150276877/ccs	PacBio_Cortex_Rep2	mm10_ERCC_SIRV	chr10	60277715	60302599	+	14	2563	30441	79824	ENSMUSG00000004207.14	ENSMUST00000105465.7	Psap	Psap-202	Known	Known	None	0.05000000074505806	None	None	None	None
m54284U_191109_043049/56755232/ccs	PacBio_Cortex_Rep2	mm10_ERCC_SIRV	chr9	109931870	110005387	+	4	3024	29132	76630	ENSMUSG00000032479.15	ENSMUST00000169851.7	Map4	Map4-206	Known	Known	None	0.20000000298023224	None	None	None	None
m54284U_191109_043049/150930802/ccs	PacBio_Cortex_Rep2	mm10_ERCC_SIRV	chr10	60277715	60302597	+	14	2570	30441	79824	ENSMUSG00000004207.14	ENSMUST00000105465.7	Psap	Psap-202	Known	Known	None	0.10000000149011612	None	None	None	None
m54284U_191107_221739/105711143/ccs	PacBio_Cortex_Rep1	mm10_ERCC_SIRV	chr7	130936232	130985656	+	9	2008	23697	61903	ENSMUSG00000006205.13	ENSMUST00000006367.7	Htra1	Htra1-201	Known	Known	None	0.10000000149011612	None	None	None	None
m54284U_191107_221739/131335297/ccs	PacBio_Cortex_Rep1	mm10_ERCC_SIRV	chr2	130424332	130443732	+	24	2657	6111	16214	ENSMUSG00000027411.17	ENSMUST00000028900.10	Vps16	Vps16-201	Known	Known	None	0.20000000298023224	None	None	None	None
m54284U_191212_053548/151455536/ccs	PacBio_Hippocampus_Rep1	mm10_ERCC_SIRV	chr4	135272763	135213971	-	6	4066	12356	32121	ENSMUSG00000037242.8	ENSMUST00000037099.8	Clic4	Clic4-201	Known	Known	None	0.15000000596046448	None	None	None	None
m54284U_191107_221739/154468944/ccs	PacBio_Cortex_Rep1	mm10_ERCC_SIRV	chr5	139050744	139017328	-	5	1825	15906	537944	ENSMUSG00000025855.13	ENCODEMT000537944	Prkar1b	ENCODEMT000537944	Known	ISM	Suffix	0.30000001192092896	None	None	None	None
m54284U_191107_221739/113706257/ccs	PacBio_Cortex_Rep1	mm10_ERCC_SIRV	chr11	101009511	101063715	+	22	3945	34474	90752	ENSMUSG00000019302.16	ENSMUST00000044721.12	Atp6v0a1	Atp6v0a1-201	Known	Known	None	0.25	None	None	None	None
m54284U_191109_043049/150995433/ccs	PacBio_Cortex_Rep2	mm10_ERCC_SIRV	chr10	60277715	60302594	+	14	2558	30441	79824	ENSMUSG00000004207.14	ENSMUST00000105465.7	Psap	Psap-202	Known	Known	None	0.20000000298023224	None	None	None	None
m54284U_191109_043049/74449664/ccs	PacBio_Cortex_Rep2	mm10_ERCC_SIRV	chr9	109931870	110005383	+	4	3020	29132	76630	ENSMUSG00000032479.15	ENSMUST00000169851.7	Map4	Map4-206	Known	Known	None	0.3499999940395355	None	None	None	None
m54284U_191109_043049/151128348/ccs	PacBio_Cortex_Rep2	mm10_ERCC_SIRV	chr10	60277715	60302576	+	14	2549	30441	79824	ENSMUSG00000004207.14	ENSMUST00000105465.7	Psap	Psap-202	Known	Known	None	0.44999998807907104	None	None	None	None
m54284U_191107_221739/143197368/ccs	PacBio_Cortex_Rep1	mm10_ERCC_SIRV	chr11	101009524	101063715	+	23	4020	34474	542342	ENSMUSG00000019302.16	ENCODEMT000542342	Atp6v0a1	ENCODEMT000542342	Known	NNC	None	0.25	None	None	None	None
m54284U_191212_053548/151914297/ccs	PacBio_Hippocampus_Rep1	mm10_ERCC_SIRV	chr4	135272762	135213971	-	6	4065	12356	32121	ENSMUSG00000037242.8	ENSMUST00000037099.8	Clic4	Clic4-201	Known	Known	None	0.15000000596046448	None	None	None	None
m54284U_191109_043049/151781669/ccs	PacBio_Cortex_Rep2	mm10_ERCC_SIRV	chr10	60277715	60302594	+	14	2567	30441	79824	ENSMUSG00000004207.14	ENSMUST00000105465.7	Psap	Psap-202	Known	Known	None	0.20000000298023224	None	None	None	None
m54284U_191107_221739/105842763/ccs	PacBio_Cortex_Rep1	mm10_ERCC_SIRV	chr7	130936232	130985656	+	9	2008	23697	61903	ENSMUSG00000006205.13	ENSMUST00000006367.7	Htra1	Htra1-201	Known	Known	None	0.10000000149011612	None	None	None	None
m54284U_191107_221739/152569816/ccs	PacBio_Cortex_Rep1	mm10_ERCC_SIRV	chr2	130424332	130443732	+	17	4157	6111	542574	ENSMUSG00000027411.17	ENCODEMT000542574	Vps16	ENCODEMT000542574	Known	NIC	None	0.20000000298023224	None	None	None	None
m54284U_191109_043049/152307147/ccs	PacBio_Cortex_Rep2	mm10_ERCC_SIRV	chr10	60277715	60302594	+	14	2567	30441	79824	ENSMUSG00000004207.14	ENSMUST00000105465.7	Psap	Psap-202	Known	Known	None	0.20000000298023224	None	None	None	None
m54284U_191109_043049/152110876/ccs	PacBio_Cortex_Rep2	mm10_ERCC_SIRV	chr2	130424332	130443730	+	24	2649	6111	542575	ENSMUSG00000027411.17	ENCODEMT000542575	Vps16	ENCODEMT000542575	Known	NNC	None	0.25	None	None	None	None
m54284U_191109_043049/79300381/ccs	PacBio_Cortex_Rep2	mm10_ERCC_SIRV	chr9	109931870	110005386	+	4	3023	29132	76630	ENSMUSG00000032479.15	ENSMUST00000169851.7	Map4	Map4-206	Known	Known	None	0.25	None	None	None	None
m54284U_191107_221739/146014867/ccs	PacBio_Cortex_Rep1	mm10_ERCC_SIRV	chr11	101009511	101063713	+	22	3943	34474	90752	ENSMUSG00000019302.16	ENSMUST00000044721.12	Atp6v0a1	Atp6v0a1-201	Known	Known	None	0.25	None	None	None	None
m54284U_191109_043049/152767011/ccs	PacBio_Cortex_Rep2	mm10_ERCC_SIRV	chr10	60277715	60302594	+	14	2567	30441	79824	ENSMUSG00000004207.14	ENSMUST00000105465.7	Psap	Psap-202	Known	Known	None	0.20000000298023224	None	None	None	None
m54284U_191212_053548/178718375/ccs	PacBio_Hippocampus_Rep1	mm10_ERCC_SIRV	chr4	135272762	135213971	-	6	4065	12356	32121	ENSMUSG00000037242.8	ENSMUST00000037099.8	Clic4	Clic4-201	Known	Known	None	0.15000000596046448	None	None	None	None
m54284U_191107_221739/154665470/ccs	PacBio_Cortex_Rep1	mm10_ERCC_SIRV	chr5	139050814	139017328	-	5	1895	15906	537944	ENSMUSG00000025855.13	ENCODEMT000537944	Prkar1b	ENCODEMT000537944	Known	ISM	Suffix	0.30000001192092896	None	None	None	None
m54284U_191109_043049/153553360/ccs	PacBio_Cortex_Rep2	mm10_ERCC_SIRV	chr10	60277714	60302594	+	14	2562	30441	542141	ENSMUSG00000004207.14	ENCODEMT000542141	Psap	ENCODEMT000542141	Known	NIC	None	0.20000000298023224	None	None	None	None
m54284U_191107_221739/106037936/ccs	PacBio_Cortex_Rep1	mm10_ERCC_SIRV	chr7	130936232	130985657	+	9	2009	23697	61903	ENSMUSG00000006205.13	ENSMUST00000006367.7	Htra1	Htra1-201	Known	Known	None	0.10000000149011612	None	None	None	None
m54284U_191109_043049/101386644/ccs	PacBio_Cortex_Rep2	mm10_ERCC_SIRV	chr9	109931870	110005388	+	4	3025	29132	76630	ENSMUSG00000032479.15	ENSMUST00000169851.7	Map4	Map4-206	Known	Known	None	0.20000000298023224	None	None	None	None
m54284U_191107_221739/159516093/ccs	PacBio_Cortex_Rep1	mm10_ERCC_SIRV	chr11	101009511	101063715	+	22	3945	34474	90752	ENSMUSG00000019302.16	ENSMUST00000044721.12	Atp6v0a1	Atp6v0a1-201	Known	Known	None	0.25	None	None	None	None
m54284U_191109_043049/154404159/ccs	PacBio_Cortex_Rep2	mm10_ERCC_SIRV	chr10	60277714	60302594	+	14	2562	30441	542141	ENSMUSG00000004207.14	ENCODEMT000542141	Psap	ENCODEMT000542141	Known	NIC	None	0.20000000298023224	None	None	None	None
m54284U_191212_053548/38011553/ccs	PacBio_Hippocampus_Rep1	mm10_ERCC_SIRV	chr2	130424332	130443731	+	24	2656	6111	16214	ENSMUSG00000027411.17	ENSMUST00000028900.10	Vps16	Vps16-201	Known	Known	None	0.20000000298023224	None	None	None	None
m54284U_191213_120042/788238/ccs	PacBio_Hippocampus_Rep2	mm10_ERCC_SIRV	chr4	135272762	135213971	-	6	4065	12356	32121	ENSMUSG00000037242.8	ENSMUST00000037099.8	Clic4	Clic4-201	Known	Known	None	0.15000000596046448	None	None	None	None
m54284U_191109_043049/154469874/ccs	PacBio_Cortex_Rep2	mm10_ERCC_SIRV	chr10	60277715	60302599	+	14	2558	30441	79824	ENSMUSG00000004207.14	ENSMUST00000105465.7	Psap	Psap-202	Known	Known	None	0.05000000074505806	None	None	None	None
m54284U_191107_221739/160956438/ccs	PacBio_Cortex_Rep1	mm10_ERCC_SIRV	chr11	101009511	101063712	+	21	3924	34474	542350	ENSMUSG00000019302.16	ENCODEMT000542350	Atp6v0a1	ENCODEMT000542350	Known	NIC	None	0.25	None	None	None	None
m54284U_191109_043049/155125942/ccs	PacBio_Cortex_Rep2	mm10_ERCC_SIRV	chr10	60277714	60302598	+	14	2566	30441	542141	ENSMUSG00000004207.14	ENCODEMT000542141	Psap	ENCODEMT000542141	Known	NIC	None	0.05000000074505806	None	None	None	None
m54284U_191109_043049/108136927/ccs	PacBio_Cortex_Rep2	mm10_ERCC_SIRV	chr9	109931870	110005386	+	4	3023	29132	76630	ENSMUSG00000032479.15	ENSMUST00000169851.7	Map4	Map4-206	Known	Known	None	0.25	None	None	None	None
m54284U_191107_221739/106627704/ccs	PacBio_Cortex_Rep1	mm10_ERCC_SIRV	chr7	130936232	130985653	+	9	2005	23697	61903	ENSMUSG00000006205.13	ENSMUST00000006367.7	Htra1	Htra1-201	Known	Known	None	0.15000000596046448	None	None	None	None
m54284U_191212_053548/113181565/ccs	PacBio_Hippocampus_Rep1	mm10_ERCC_SIRV	chr2	130424332	130443730	+	24	2655	6111	16214	ENSMUSG00000027411.17	ENSMUST00000028900.10	Vps16	Vps16-201	Known	Known	None	0.25	None	None	None	None
m54284U_191109_043049/155582591/ccs	PacBio_Cortex_Rep2	mm10_ERCC_SIRV	chr10	60277715	60302599	+	14	2571	30441	79824	ENSMUSG00000004207.14	ENSMUST00000105465.7	Psap	Psap-202	Known	Known	None	0.05000000074505806	None	None	None	None
m54284U_191213_120042/29295329/ccs	PacBio_Hippocampus_Rep2	mm10_ERCC_SIRV	chr4	135272757	135213971	-	6	4060	12356	32121	ENSMUSG00000037242.8	ENSMUST00000037099.8	Clic4	Clic4-201	Known	Known	None	0.15000000596046448	None	None	None	None
m54284U_191107_221739/154864258/ccs	PacBio_Cortex_Rep1	mm10_ERCC_SIRV	chr5	139129667	139017322	-	11	2529	15906	41953	ENSMUSG00000025855.13	ENSMUST00000026973.13	Prkar1b	Prkar1b-201	Known	Known	None	0.30000001192092896	None	None	None	None
m54284U_191109_043049/22609928/ccs	PacBio_Cortex_Rep2	mm10_ERCC_SIRV	chr11	101009511	101063712	+	22	3942	34474	90752	ENSMUSG00000019302.16	ENSMUST00000044721.12	Atp6v0a1	Atp6v0a1-201	Known	Known	None	0.25	None	None	None	None
m54284U_191109_043049/155648015/ccs	PacBio_Cortex_Rep2	mm10_ERCC_SIRV	chr10	60277714	60302594	+	14	2562	30441	542141	ENSMUSG00000004207.14	ENCODEMT000542141	Psap	ENCODEMT000542141	Known	NIC	None	0.20000000298023224	None	None	None	None
m54284U_191109_043049/171247079/ccs	PacBio_Cortex_Rep2	mm10_ERCC_SIRV	chr9	109931870	110005387	+	4	3024	29132	76630	ENSMUSG00000032479.15	ENSMUST00000169851.7	Map4	Map4-206	Known	Known	None	0.20000000298023224	None	None	None	None
m54284U_191109_043049/155649929/ccs	PacBio_Cortex_Rep2	mm10_ERCC_SIRV	chr10	60277715	60302590	+	14	2563	30441	79824	ENSMUSG00000004207.14	ENSMUST00000105465.7	Psap	Psap-202	Known	Known	None	0.30000001192092896	None	None	None	None
m54284U_191107_221739/20317963/ccs	PacBio_Cortex_Rep1	mm10_ERCC_SIRV	chr2	130424333	130443728	+	24	2652	6111	16214	ENSMUSG00000027411.17	ENSMUST00000028900.10	Vps16	Vps16-201	Known	Known	None	0.25	None	None	None	None
m54284U_191213_120042/45548356/ccs	PacBio_Hippocampus_Rep2	mm10_ERCC_SIRV	chr4	135272762	135213971	-	6	4065	12356	32121	ENSMUSG00000037242.8	ENSMUST00000037099.8	Clic4	Clic4-201	Known	Known	None	0.15000000596046448	None	None	None	None
m54284U_191107_221739/107153519/ccs	PacBio_Cortex_Rep1	mm10_ERCC_SIRV	chr7	130936232	130985655	+	9	2007	23697	61903	ENSMUSG00000006205.13	ENSMUST00000006367.7	Htra1	Htra1-201	Known	Known	None	0.10000000149011612	None	None	None	None
m54284U_191109_043049/61211620/ccs	PacBio_Cortex_Rep2	mm10_ERCC_SIRV	chr11	101009511	101063711	+	22	3941	34474	90752	ENSMUSG00000019302.16	ENSMUST00000044721.12	Atp6v0a1	Atp6v0a1-201	Known	Known	None	0.25	None	None	None	None
m54284U_191109_043049/156175010/ccs	PacBio_Cortex_Rep2	mm10_ERCC_SIRV	chr10	60277715	60302599	+	14	2569	30441	79827	ENSMUSG00000004207.14	ENSMUST00000004316.14	Psap	Psap-201	Known	Known	None	0.05000000074505806	None	None	None	None
m54284U_191109_043049/178062894/ccs	PacBio_Cortex_Rep2	mm10_ERCC_SIRV	chr9	109931870	110005390	+	4	3027	29132	76630	ENSMUSG00000032479.15	ENSMUST00000169851.7	Map4	Map4-206	Known	Known	None	0.15000000596046448	None	None	None	None
m54284U_191109_043049/156764837/ccs	PacBio_Cortex_Rep2	mm10_ERCC_SIRV	chr10	60277715	60302596	+	14	2569	30441	79824	ENSMUSG00000004207.14	ENSMUST00000105465.7	Psap	Psap-202	Known	Known	None	0.10000000149011612	None	None	None	None
m54284U_191109_043049/72354045/ccs	PacBio_Cortex_Rep2	mm10_ERCC_SIRV	chr11	101009511	101063711	+	22	3941	34474	90752	ENSMUSG00000019302.16	ENSMUST00000044721.12	Atp6v0a1	Atp6v0a1-201	Known	Known	None	0.25	None	None	None	None
m54284U_191213_120042/54855299/ccs	PacBio_Hippocampus_Rep2	mm10_ERCC_SIRV	chr4	135272762	135213971	-	6	4065	12356	32121	ENSMUSG00000037242.8	ENSMUST00000037099.8	Clic4	Clic4-201	Known	Known	None	0.15000000596046448	None	None	None	None
m54284U_191107_221739/46597191/ccs	PacBio_Cortex_Rep1	mm10_ERCC_SIRV	chr2	130424333	130443730	+	24	2654	6111	16214	ENSMUSG00000027411.17	ENSMUST00000028900.10	Vps16	Vps16-201	Known	Known	None	0.25	None	None	None	None
m54284U_191107_221739/155320351/ccs	PacBio_Cortex_Rep1	mm10_ERCC_SIRV	chr5	139106661	139017325	-	8	2075	15906	538005	ENSMUSG00000025855.13	ENCODEMT000538005	Prkar1b	ENCODEMT000538005	Known	ISM	Suffix	0.30000001192092896	None	None	None	None
m54284U_191109_043049/156960135/ccs	PacBio_Cortex_Rep2	mm10_ERCC_SIRV	chr10	60277715	60302594	+	14	2558	30441	79824	ENSMUSG00000004207.14	ENSMUST00000105465.7	Psap	Psap-202	Known	Known	None	0.20000000298023224	None	None	None	None
m54284U_191107_221739/107612102/ccs	PacBio_Cortex_Rep1	mm10_ERCC_SIRV	chr7	130936232	130985657	+	9	2009	23697	61903	ENSMUSG00000006205.13	ENSMUST00000006367.7	Htra1	Htra1-201	Known	Known	None	0.10000000149011612	None	None	None	None
m54284U_191109_043049/157549385/ccs	PacBio_Cortex_Rep2	mm10_ERCC_SIRV	chr10	60277715	60302599	+	14	2572	30441	79824	ENSMUSG00000004207.14	ENSMUST00000105465.7	Psap	Psap-202	Known	Known	None	0.05000000074505806	None	None	None	None
m54284U_191109_043049/178651571/ccs	PacBio_Cortex_Rep2	mm10_ERCC_SIRV	chr9	109931870	110005388	+	4	3025	29132	76630	ENSMUSG00000032479.15	ENSMUST00000169851.7	Map4	Map4-206	Known	Known	None	0.20000000298023224	None	None	None	None
m54284U_191109_043049/74580274/ccs	PacBio_Cortex_Rep2	mm10_ERCC_SIRV	chr11	101009511	101063715	+	22	3945	34474	90752	ENSMUSG00000019302.16	ENSMUST00000044721.12	Atp6v0a1	Atp6v0a1-201	Known	Known	None	0.25	None	None	None	None
m54284U_191213_120042/95158777/ccs	PacBio_Hippocampus_Rep2	mm10_ERCC_SIRV	chr4	135272762	135213971	-	6	4065	12356	32121	ENSMUSG00000037242.8	ENSMUST00000037099.8	Clic4	Clic4-201	Known	Known	None	0.15000000596046448	None	None	None	None
m54284U_191109_043049/157550124/ccs	PacBio_Cortex_Rep2	mm10_ERCC_SIRV	chr10	60277714	60302594	+	14	2562	30441	542141	ENSMUSG00000004207.14	ENCODEMT000542141	Psap	ENCODEMT000542141	Known	NIC	None	0.20000000298023224	None	None	None	None
m54284U_191107_221739/70386859/ccs	PacBio_Cortex_Rep1	mm10_ERCC_SIRV	chr2	130424348	130443732	+	25	3585	6111	542549	ENSMUSG00000027411.17	ENCODEMT000542549	Vps16	ENCODEMT000542549	Known	NNC	None	0.25	None	None	None	None
m54284U_191109_043049/159385617/ccs	PacBio_Cortex_Rep2	mm10_ERCC_SIRV	chr10	60277715	60302594	+	14	2566	30441	79824	ENSMUSG00000004207.14	ENSMUST00000105465.7	Psap	Psap-202	Known	Known	None	0.20000000298023224	None	None	None	None
m54284U_191109_043049/84607876/ccs	PacBio_Cortex_Rep2	mm10_ERCC_SIRV	chr11	101009511	101063715	+	22	3945	34474	90752	ENSMUSG00000019302.16	ENSMUST00000044721.12	Atp6v0a1	Atp6v0a1-201	Known	Known	None	0.25	None	None	None	None
m54284U_191107_221739/107741302/ccs	PacBio_Cortex_Rep1	mm10_ERCC_SIRV	chr7	130936232	130985657	+	9	2009	23697	61903	ENSMUSG00000006205.13	ENSMUST00000006367.7	Htra1	Htra1-201	Known	Known	None	0.10000000149011612	None	None	None	None
m54284U_191212_053548/54985760/ccs	PacBio_Hippocampus_Rep1	mm10_ERCC_SIRV	chr9	109931870	110005386	+	4	3023	29132	76630	ENSMUSG00000032479.15	ENSMUST00000169851.7	Map4	Map4-206	Known	Known	None	0.25	None	None	None	None
m54284U_191109_043049/159582906/ccs	PacBio_Cortex_Rep2	mm10_ERCC_SIRV	chr10	60277714	60302599	+	14	2567	30441	542141	ENSMUSG00000004207.14	ENCODEMT000542141	Psap	ENCODEMT000542141	Known	NIC	None	0.05000000074505806	None	None	None	None
m54284U_191107_221739/155648143/ccs	PacBio_Cortex_Rep1	mm10_ERCC_SIRV	chr5	139129667	139017322	-	11	2529	15906	41953	ENSMUSG00000025855.13	ENSMUST00000026973.13	Prkar1b	Prkar1b-201	Known	Known	None	0.30000001192092896	None	None	None	None
m54284U_191213_120042/105187742/ccs	PacBio_Hippocampus_Rep2	mm10_ERCC_SIRV	chr4	135272762	135213971	-	6	4065	12356	32121	ENSMUSG00000037242.8	ENSMUST00000037099.8	Clic4	Clic4-201	Known	Known	None	0.15000000596046448	None	None	None	None
m54284U_191107_221739/165283690/ccs	PacBio_Cortex_Rep1	mm10_ERCC_SIRV	chr2	130424333	130443724	+	24	2648	6111	16214	ENSMUSG00000027411.17	ENSMUST00000028900.10	Vps16	Vps16-201	Known	Known	None	0.30000001192092896	None	None	None	None
m54284U_191109_043049/85395688/ccs	PacBio_Cortex_Rep2	mm10_ERCC_SIRV	chr11	101009511	101063712	+	22	3942	34474	90752	ENSMUSG00000019302.16	ENSMUST00000044721.12	Atp6v0a1	Atp6v0a1-201	Known	Known	None	0.25	None	None	None	None
m54284U_191109_043049/159646470/ccs	PacBio_Cortex_Rep2	mm10_ERCC_SIRV	chr10	60277715	60302597	+	14	2570	30441	79824	ENSMUSG00000004207.14	ENSMUST00000105465.7	Psap	Psap-202	Known	Known	None	0.10000000149011612	None	None	None	None
m54284U_191212_053548/85786711/ccs	PacBio_Hippocampus_Rep1	mm10_ERCC_SIRV	chr9	109931870	110005391	+	4	3028	29132	76630	ENSMUSG00000032479.15	ENSMUST00000169851.7	Map4	Map4-206	Known	Known	None	0.15000000596046448	None	None	None	None
m54284U_191109_043049/159712457/ccs	PacBio_Cortex_Rep2	mm10_ERCC_SIRV	chr10	60277715	60302599	+	14	2572	30441	79824	ENSMUSG00000004207.14	ENSMUST00000105465.7	Psap	Psap-202	Known	Known	None	0.05000000074505806	None	None	None	None
m54284U_191107_221739/108136012/ccs	PacBio_Cortex_Rep1	mm10_ERCC_SIRV	chr7	130936232	130985653	+	9	2005	23697	61903	ENSMUSG00000006205.13	ENSMUST00000006367.7	Htra1	Htra1-201	Known	Known	None	0.15000000596046448	None	None	None	None
m54284U_191213_120042/106103004/ccs	PacBio_Hippocampus_Rep2	mm10_ERCC_SIRV	chr4	135272762	135213971	-	6	4065	12356	32121	ENSMUSG00000037242.8	ENSMUST00000037099.8	Clic4	Clic4-201	Known	Known	None	0.15000000596046448	None	None	None	None
m54284U_191109_043049/110168737/ccs	PacBio_Cortex_Rep2	mm10_ERCC_SIRV	chr11	101009511	101063713	+	22	3943	34474	90752	ENSMUSG00000019302.16	ENSMUST00000044721.12	Atp6v0a1	Atp6v0a1-201	Known	Known	None	0.25	None	None	None	None
m54284U_191109_043049/159778714/ccs	PacBio_Cortex_Rep2	mm10_ERCC_SIRV	chr10	60277714	60302594	+	14	2562	30441	542141	ENSMUSG00000004207.14	ENCODEMT000542141	Psap	ENCODEMT000542141	Known	NIC	None	0.20000000298023224	None	None	None	None
m54284U_191107_221739/174851072/ccs	PacBio_Cortex_Rep1	mm10_ERCC_SIRV	chr2	130424333	130443732	+	24	2656	6111	16214	ENSMUSG00000027411.17	ENSMUST00000028900.10	Vps16	Vps16-201	Known	Known	None	0.20000000298023224	None	None	None	None
m54284U_191109_043049/160039573/ccs	PacBio_Cortex_Rep2	mm10_ERCC_SIRV	chr10	60277715	60302590	+	14	2563	30441	79824	ENSMUSG00000004207.14	ENSMUST00000105465.7	Psap	Psap-202	Known	Known	None	0.30000001192092896	None	None	None	None
m54284U_191107_221739/155779597/ccs	PacBio_Cortex_Rep1	mm10_ERCC_SIRV	chr5	139129757	139017322	-	11	2619	15906	41953	ENSMUSG00000025855.13	ENSMUST00000026973.13	Prkar1b	Prkar1b-201	Known	Known	None	0.30000001192092896	None	None	None	None
m54284U_191212_053548/106234907/ccs	PacBio_Hippocampus_Rep1	mm10_ERCC_SIRV	chr9	109931870	110005742	+	4	3379	29132	76630	ENSMUSG00000032479.15	ENSMUST00000169851.7	Map4	Map4-206	Known	Known	None	0.3499999940395355	None	None	None	None
m54284U_191109_043049/161220447/ccs	PacBio_Cortex_Rep2	mm10_ERCC_SIRV	chr10	60277714	60302595	+	14	2563	30441	542141	ENSMUSG00000004207.14	ENCODEMT000542141	Psap	ENCODEMT000542141	Known	NIC	None	0.15000000596046448	None	None	None	None
m54284U_191213_120042/107022356/ccs	PacBio_Hippocampus_Rep2	mm10_ERCC_SIRV	chr4	135272763	135213971	-	6	4066	12356	32121	ENSMUSG00000037242.8	ENSMUST00000037099.8	Clic4	Clic4-201	Known	Known	None	0.15000000596046448	None	None	None	None
m54284U_191107_221739/108725513/ccs	PacBio_Cortex_Rep1	mm10_ERCC_SIRV	chr7	130936232	130985656	+	9	2008	23697	61903	ENSMUSG00000006205.13	ENSMUST00000006367.7	Htra1	Htra1-201	Known	Known	None	0.10000000149011612	None	None	None	None
m54284U_191109_043049/40961433/ccs	PacBio_Cortex_Rep2	mm10_ERCC_SIRV	chr2	130424347	130443742	+	21	2524	6111	542555	ENSMUSG00000027411.17	ENCODEMT000542555	Vps16	ENCODEMT000542555	Known	NIC	None	0.20000000298023224	None	None	None	None
m54284U_191109_043049/161546643/ccs	PacBio_Cortex_Rep2	mm10_ERCC_SIRV	chr10	60277715	60302594	+	14	2567	30441	79824	ENSMUSG00000004207.14	ENSMUST00000105465.7	Psap	Psap-202	Known	Known	None	0.20000000298023224	None	None	None	None
m54284U_191212_053548/139395928/ccs	PacBio_Hippocampus_Rep1	mm10_ERCC_SIRV	chr9	109931870	110005388	+	4	3025	29132	76630	ENSMUSG00000032479.15	ENSMUST00000169851.7	Map4	Map4-206	Known	Known	None	0.20000000298023224	None	None	None	None
m54284U_191109_043049/162005360/ccs	PacBio_Cortex_Rep2	mm10_ERCC_SIRV	chr10	60277715	60302594	+	14	2567	30441	79824	ENSMUSG00000004207.14	ENSMUST00000105465.7	Psap	Psap-202	Known	Known	None	0.20000000298023224	None	None	None	None
m54284U_191213_120042/117574003/ccs	PacBio_Hippocampus_Rep2	mm10_ERCC_SIRV	chr4	135272762	135213971	-	6	4065	12356	32121	ENSMUSG00000037242.8	ENSMUST00000037099.8	Clic4	Clic4-201	Known	Known	None	0.15000000596046448	None	None	None	None
m54284U_191109_043049/112133084/ccs	PacBio_Cortex_Rep2	mm10_ERCC_SIRV	chr11	101009502	101018643	+	3	315	34474	542371	ENSMUSG00000019302.16	ENCODEMT000542371	Atp6v0a1	ENCODEMT000542371	Known	ISM	Prefix	0.20000000298023224	None	None	None	None
m54284U_191107_221739/155781894/ccs	PacBio_Cortex_Rep1	mm10_ERCC_SIRV	chr5	139129752	139017322	-	11	2614	15906	41953	ENSMUSG00000025855.13	ENSMUST00000026973.13	Prkar1b	Prkar1b-201	Known	Known	None	0.30000001192092896	None	None	None	None
m54284U_191109_043049/162268803/ccs	PacBio_Cortex_Rep2	mm10_ERCC_SIRV	chr10	60277715	60302599	+	14	2572	30441	79824	ENSMUSG00000004207.14	ENSMUST00000105465.7	Psap	Psap-202	Known	Known	None	0.05000000074505806	None	None	None	None
m54284U_191107_221739/108727001/ccs	PacBio_Cortex_Rep1	mm10_ERCC_SIRV	chr7	130936232	130985656	+	9	2008	23697	61903	ENSMUSG00000006205.13	ENSMUST00000006367.7	Htra1	Htra1-201	Known	Known	None	0.10000000149011612	None	None	None	None
m54284U_191109_043049/46795440/ccs	PacBio_Cortex_Rep2	mm10_ERCC_SIRV	chr2	130424333	130443730	+	24	2654	6111	16214	ENSMUSG00000027411.17	ENSMUST00000028900.10	Vps16	Vps16-201	Known	Known	None	0.25	None	None	None	None
m54284U_191212_053548/164562417/ccs	PacBio_Hippocampus_Rep1	mm10_ERCC_SIRV	chr9	109931870	110005389	+	4	3026	29132	76630	ENSMUSG00000032479.15	ENSMUST00000169851.7	Map4	Map4-206	Known	Known	None	0.15000000596046448	None	None	None	None
m54284U_191109_043049/163381805/ccs	PacBio_Cortex_Rep2	mm10_ERCC_SIRV	chr10	60277715	60302594	+	14	2567	30441	79824	ENSMUSG00000004207.14	ENSMUST00000105465.7	Psap	Psap-202	Known	Known	None	0.20000000298023224	None	None	None	None
m54284U_191109_043049/112330981/ccs	PacBio_Cortex_Rep2	mm10_ERCC_SIRV	chr11	101009511	101063711	+	22	3941	34474	90752	ENSMUSG00000019302.16	ENSMUST00000044721.12	Atp6v0a1	Atp6v0a1-201	Known	Known	None	0.25	None	None	None	None
m54284U_191213_120042/140315473/ccs	PacBio_Hippocampus_Rep2	mm10_ERCC_SIRV	chr4	135272763	135213971	-	6	4066	12356	32121	ENSMUSG00000037242.8	ENSMUST00000037099.8	Clic4	Clic4-201	Known	Known	None	0.15000000596046448	None	None	None	None
m54284U_191109_043049/164103814/ccs	PacBio_Cortex_Rep2	mm10_ERCC_SIRV	chr10	60277714	60302594	+	14	2562	30441	542141	ENSMUSG00000004207.14	ENCODEMT000542141	Psap	ENCODEMT000542141	Known	NIC	None	0.20000000298023224	None	None	None	None
m54284U_191109_043049/82250426/ccs	PacBio_Cortex_Rep2	mm10_ERCC_SIRV	chr2	130424333	130443730	+	24	2654	6111	16214	ENSMUSG00000027411.17	ENSMUST00000028900.10	Vps16	Vps16-201	Known	Known	None	0.25	None	None	None	None
m54284U_191109_043049/166331997/ccs	PacBio_Cortex_Rep2	mm10_ERCC_SIRV	chr10	60277714	60302464	+	14	2441	30441	542141	ENSMUSG00000004207.14	ENCODEMT000542141	Psap	ENCODEMT000542141	Known	NIC	None	0.15000000596046448	None	None	None	None
m54284U_191212_053548/170853127/ccs	PacBio_Hippocampus_Rep1	mm10_ERCC_SIRV	chr9	109931870	110005386	+	4	3023	29132	76630	ENSMUSG00000032479.15	ENSMUST00000169851.7	Map4	Map4-206	Known	Known	None	0.25	None	None	None	None
m54284U_191107_221739/108922090/ccs	PacBio_Cortex_Rep1	mm10_ERCC_SIRV	chr7	130936232	130985653	+	9	2005	23697	61903	ENSMUSG00000006205.13	ENSMUST00000006367.7	Htra1	Htra1-201	Known	Known	None	0.15000000596046448	None	None	None	None
m54284U_191213_120042/8522354/ccs	PacBio_Hippocampus_Rep2	mm10_ERCC_SIRV	chr9	109931870	110030601	+	5	2555	29132	542576	ENSMUSG00000032479.15	ENCODEMT000542576	Map4	ENCODEMT000542576	Known	NNC	None	0.8500000238418579	None	None	None	None
m54284U_191109_043049/120259154/ccs	PacBio_Cortex_Rep2	mm10_ERCC_SIRV	chr11	101009511	101063711	+	22	3941	34474	90752	ENSMUSG00000019302.16	ENSMUST00000044721.12	Atp6v0a1	Atp6v0a1-201	Known	Known	None	0.25	None	None	None	None
m54284U_191213_120042/143590634/ccs	PacBio_Hippocampus_Rep2	mm10_ERCC_SIRV	chr4	135272762	135213971	-	6	4065	12356	32121	ENSMUSG00000037242.8	ENSMUST00000037099.8	Clic4	Clic4-201	Known	Known	None	0.15000000596046448	None	None	None	None
m54284U_191109_043049/166462222/ccs	PacBio_Cortex_Rep2	mm10_ERCC_SIRV	chr10	60277715	60302594	+	14	2567	30441	79824	ENSMUSG00000004207.14	ENSMUST00000105465.7	Psap	Psap-202	Known	Known	None	0.20000000298023224	None	None	None	None
m54284U_191107_221739/155911450/ccs	PacBio_Cortex_Rep1	mm10_ERCC_SIRV	chr5	139127820	139017322	-	10	2509	15906	537926	ENSMUSG00000025855.13	ENCODEMT000537926	Prkar1b	ENCODEMT000537926	Known	ISM	Suffix	0.30000001192092896	None	None	None	None
m54284U_191109_043049/167837711/ccs	PacBio_Cortex_Rep2	mm10_ERCC_SIRV	chr10	60277715	60302594	+	14	2567	30441	79824	ENSMUSG00000004207.14	ENSMUST00000105465.7	Psap	Psap-202	Known	Known	None	0.20000000298023224	None	None	None	None
m54284U_191109_043049/111610030/ccs	PacBio_Cortex_Rep2	mm10_ERCC_SIRV	chr2	130424333	130443732	+	24	2656	6111	16214	ENSMUSG00000027411.17	ENSMUST00000028900.10	Vps16	Vps16-201	Known	Known	None	0.20000000298023224	None	None	None	None
m54284U_191109_043049/126484748/ccs	PacBio_Cortex_Rep2	mm10_ERCC_SIRV	chr11	101009511	101063714	+	22	3944	34474	90752	ENSMUSG00000019302.16	ENSMUST00000044721.12	Atp6v0a1	Atp6v0a1-201	Known	Known	None	0.25	None	None	None	None
m54284U_191109_043049/167971458/ccs	PacBio_Cortex_Rep2	mm10_ERCC_SIRV	chr10	60277715	60302589	+	14	2562	30441	79824	ENSMUSG00000004207.14	ENSMUST00000105465.7	Psap	Psap-202	Known	Known	None	0.30000001192092896	None	None	None	None
m54284U_191107_221739/109381031/ccs	PacBio_Cortex_Rep1	mm10_ERCC_SIRV	chr7	130936232	130985656	+	9	2008	23697	61903	ENSMUSG00000006205.13	ENSMUST00000006367.7	Htra1	Htra1-201	Known	Known	None	0.10000000149011612	None	None	None	None
m54284U_191213_120042/38144452/ccs	PacBio_Hippocampus_Rep2	mm10_ERCC_SIRV	chr9	109931870	110005742	+	4	3379	29132	76630	ENSMUSG00000032479.15	ENSMUST00000169851.7	Map4	Map4-206	Known	Known	None	0.3499999940395355	None	None	None	None
m54284U_191213_120042/151388860/ccs	PacBio_Hippocampus_Rep2	mm10_ERCC_SIRV	chr4	135272762	135213971	-	6	4065	12356	32121	ENSMUSG00000037242.8	ENSMUST00000037099.8	Clic4	Clic4-201	Known	Known	None	0.15000000596046448	None	None	None	None
m54284U_191109_043049/168297634/ccs	PacBio_Cortex_Rep2	mm10_ERCC_SIRV	chr10	60277714	60302597	+	14	2565	30441	542141	ENSMUSG00000004207.14	ENCODEMT000542141	Psap	ENCODEMT000542141	Known	NIC	None	0.10000000149011612	None	None	None	None
m54284U_191109_043049/130090193/ccs	PacBio_Cortex_Rep2	mm10_ERCC_SIRV	chr11	101009524	101063713	+	23	4018	34474	542342	ENSMUSG00000019302.16	ENCODEMT000542342	Atp6v0a1	ENCODEMT000542342	Known	NNC	None	0.25	None	None	None	None
m54284U_191109_043049/121113168/ccs	PacBio_Cortex_Rep2	mm10_ERCC_SIRV	chr2	130424333	130443728	+	24	2652	6111	16214	ENSMUSG00000027411.17	ENSMUST00000028900.10	Vps16	Vps16-201	Known	Known	None	0.25	None	None	None	None
m54284U_191109_043049/168821752/ccs	PacBio_Cortex_Rep2	mm10_ERCC_SIRV	chr10	60277715	60302594	+	14	2567	30441	79824	ENSMUSG00000004207.14	ENSMUST00000105465.7	Psap	Psap-202	Known	Known	None	0.20000000298023224	None	None	None	None
m54284U_191107_221739/156108822/ccs	PacBio_Cortex_Rep1	mm10_ERCC_SIRV	chr5	139150629	139017324	-	11	2809	15906	538087	ENSMUSG00000025855.13	ENCODEMT000538087	Prkar1b	ENCODEMT000538087	Known	NIC	None	0.30000001192092896	None	None	None	None
m54284U_191213_120042/86900997/ccs	PacBio_Hippocampus_Rep2	mm10_ERCC_SIRV	chr9	109931870	110005746	+	4	3383	29132	76630	ENSMUSG00000032479.15	ENSMUST00000169851.7	Map4	Map4-206	Known	Known	None	0.30000001192092896	None	None	None	None
m54284U_191213_120042/153747973/ccs	PacBio_Hippocampus_Rep2	mm10_ERCC_SIRV	chr4	135272763	135213971	-	6	4066	12356	32121	ENSMUSG00000037242.8	ENSMUST00000037099.8	Clic4	Clic4-201	Known	Known	None	0.15000000596046448	None	None	None	None
m54284U_191109_043049/169542362/ccs	PacBio_Cortex_Rep2	mm10_ERCC_SIRV	chr10	60277715	60302596	+	14	2524	30441	79824	ENSMUSG00000004207.14	ENSMUST00000105465.7	Psap	Psap-202	Known	Known	None	0.10000000149011612	None	None	None	None
m54284U_191107_221739/109578427/ccs	PacBio_Cortex_Rep1	mm10_ERCC_SIRV	chr7	130936232	130985656	+	9	2008	23697	61903	ENSMUSG00000006205.13	ENSMUST00000006367.7	Htra1	Htra1-201	Known	Known	None	0.10000000149011612	None	None	None	None
m54284U_191109_043049/151389399/ccs	PacBio_Cortex_Rep2	mm10_ERCC_SIRV	chr11	101009511	101063698	+	22	3950	34474	90752	ENSMUSG00000019302.16	ENSMUST00000044721.12	Atp6v0a1	Atp6v0a1-201	Known	Known	None	0.25	None	None	None	None
m54284U_191109_043049/170592702/ccs	PacBio_Cortex_Rep2	mm10_ERCC_SIRV	chr10	60277715	60302594	+	14	2567	30441	79824	ENSMUSG00000004207.14	ENSMUST00000105465.7	Psap	Psap-202	Known	Known	None	0.20000000298023224	None	None	None	None
m54284U_191212_053548/6882991/ccs	PacBio_Hippocampus_Rep1	mm10_ERCC_SIRV	chr2	130424333	130443730	+	24	2654	6111	16214	ENSMUSG00000027411.17	ENSMUST00000028900.10	Vps16	Vps16-201	Known	Known	None	0.25	None	None	None	None
m54284U_191213_120042/161809735/ccs	PacBio_Hippocampus_Rep2	mm10_ERCC_SIRV	chr4	135272762	135213971	-	6	4065	12356	32121	ENSMUSG00000037242.8	ENSMUST00000037099.8	Clic4	Clic4-201	Known	Known	None	0.15000000596046448	None	None	None	None
m54284U_191109_043049/170789369/ccs	PacBio_Cortex_Rep2	mm10_ERCC_SIRV	chr10	60277715	60302594	+	14	2567	30441	79824	ENSMUSG00000004207.14	ENSMUST00000105465.7	Psap	Psap-202	Known	Known	None	0.20000000298023224	None	None	None	None
m54284U_191213_120042/111871453/ccs	PacBio_Hippocampus_Rep2	mm10_ERCC_SIRV	chr9	109931895	110005383	+	4	3025	29132	541436	ENSMUSG00000032479.15	ENCODEMT000541436	Map4	ENCODEMT000541436	Known	NNC	None	0.30000001192092896	None	None	None	None
m54284U_191109_043049/155059030/ccs	PacBio_Cortex_Rep2	mm10_ERCC_SIRV	chr11	101009511	101063713	+	22	3943	34474	90752	ENSMUSG00000019302.16	ENSMUST00000044721.12	Atp6v0a1	Atp6v0a1-201	Known	Known	None	0.25	None	None	None	None
m54284U_191109_043049/171641102/ccs	PacBio_Cortex_Rep2	mm10_ERCC_SIRV	chr10	60277715	60302594	+	14	2567	30441	79824	ENSMUSG00000004207.14	ENSMUST00000105465.7	Psap	Psap-202	Known	Known	None	0.20000000298023224	None	None	None	None
m54284U_191107_221739/156109061/ccs	PacBio_Cortex_Rep1	mm10_ERCC_SIRV	chr5	139129703	139017322	-	11	2565	15906	41953	ENSMUSG00000025855.13	ENSMUST00000026973.13	Prkar1b	Prkar1b-201	Known	Known	None	0.30000001192092896	None	None	None	None
m54284U_191107_221739/110231961/ccs	PacBio_Cortex_Rep1	mm10_ERCC_SIRV	chr7	130936232	130985657	+	9	2009	23697	61903	ENSMUSG00000006205.13	ENSMUST00000006367.7	Htra1	Htra1-201	Known	Known	None	0.10000000149011612	None	None	None	None
m54284U_191212_053548/36438272/ccs	PacBio_Hippocampus_Rep1	mm10_ERCC_SIRV	chr2	130424333	130443724	+	24	2648	6111	16214	ENSMUSG00000027411.17	ENSMUST00000028900.10	Vps16	Vps16-201	Known	Known	None	0.30000001192092896	None	None	None	None
m54284U_191109_043049/172755564/ccs	PacBio_Cortex_Rep2	mm10_ERCC_SIRV	chr10	60277715	60302590	+	14	2560	30441	79827	ENSMUSG00000004207.14	ENSMUST00000004316.14	Psap	Psap-201	Known	Known	None	0.30000001192092896	None	None	None	None
m54284U_191109_043049/169018798/ccs	PacBio_Cortex_Rep2	mm10_ERCC_SIRV	chr11	101009511	101063713	+	22	3943	34474	90752	ENSMUSG00000019302.16	ENSMUST00000044721.12	Atp6v0a1	Atp6v0a1-201	Known	Known	None	0.25	None	None	None	None
m54284U_191213_120042/112328757/ccs	PacBio_Hippocampus_Rep2	mm10_ERCC_SIRV	chr9	109931870	110005387	+	4	3024	29132	76630	ENSMUSG00000032479.15	ENSMUST00000169851.7	Map4	Map4-206	Known	Known	None	0.20000000298023224	None	None	None	None
m54284U_191213_120042/175310434/ccs	PacBio_Hippocampus_Rep2	mm10_ERCC_SIRV	chr4	135226116	135213971	-	4	3677	12356	542577	ENSMUSG00000037242.8	ENCODEMT000542577	Clic4	ENCODEMT000542577	Known	ISM	Suffix	0.15000000596046448	None	None	None	None
m54284U_191109_043049/173737355/ccs	PacBio_Cortex_Rep2	mm10_ERCC_SIRV	chr10	60277715	60302593	+	14	2567	30441	79824	ENSMUSG00000004207.14	ENSMUST00000105465.7	Psap	Psap-202	Known	Known	None	0.20000000298023224	None	None	None	None
m54284U_191109_043049/173935311/ccs	PacBio_Cortex_Rep2	mm10_ERCC_SIRV	chr10	60277715	60302594	+	14	2558	30441	79824	ENSMUSG00000004207.14	ENSMUST00000105465.7	Psap	Psap-202	Known	Known	None	0.20000000298023224	None	None	None	None
m54284U_191212_053548/81660124/ccs	PacBio_Hippocampus_Rep1	mm10_ERCC_SIRV	chr2	130424333	130443733	+	24	2646	6111	542536	ENSMUSG00000027411.17	ENCODEMT000542536	Vps16	ENCODEMT000542536	Known	NIC	None	0.20000000298023224	None	None	None	None
m54284U_191107_221739/111806946/ccs	PacBio_Cortex_Rep1	mm10_ERCC_SIRV	chr7	130936232	130985655	+	9	2007	23697	61903	ENSMUSG00000006205.13	ENSMUST00000006367.7	Htra1	Htra1-201	Known	Known	None	0.10000000149011612	None	None	None	None
m54284U_191212_053548/22546355/ccs	PacBio_Hippocampus_Rep1	mm10_ERCC_SIRV	chr11	101009511	101063713	+	21	3841	34474	542578	ENSMUSG00000019302.16	ENCODEMT000542578	Atp6v0a1	ENCODEMT000542578	Known	NIC	None	0.25	None	None	None	None
m54284U_191109_043049/174064539/ccs	PacBio_Cortex_Rep2	mm10_ERCC_SIRV	chr10	60277715	60302594	+	14	2567	30441	79824	ENSMUSG00000004207.14	ENSMUST00000105465.7	Psap	Psap-202	Known	Known	None	0.20000000298023224	None	None	None	None
m54284U_191213_120042/118818023/ccs	PacBio_Hippocampus_Rep2	mm10_ERCC_SIRV	chr9	109931870	110005385	+	4	3022	29132	76630	ENSMUSG00000032479.15	ENSMUST00000169851.7	Map4	Map4-206	Known	Known	None	0.25	None	None	None	None
m54284U_191107_221739/156369987/ccs	PacBio_Cortex_Rep1	mm10_ERCC_SIRV	chr5	139129735	139017322	-	11	2597	15906	41953	ENSMUSG00000025855.13	ENSMUST00000026973.13	Prkar1b	Prkar1b-201	Known	Known	None	0.30000001192092896	None	None	None	None
m54284U_191107_221739/4326422/ccs	PacBio_Cortex_Rep1	mm10_ERCC_SIRV	chr4	135272762	135213972	-	6	4064	12356	32121	ENSMUSG00000037242.8	ENSMUST00000037099.8	Clic4	Clic4-201	Known	Known	None	0.20000000298023224	None	None	None	None
m54284U_191109_043049/174195753/ccs	PacBio_Cortex_Rep2	mm10_ERCC_SIRV	chr10	60277691	60302596	+	14	2583	30441	542180	ENSMUSG00000004207.14	ENCODEMT000542180	Psap	ENCODEMT000542180	Known	NIC	None	0.10000000149011612	None	None	None	None
m54284U_191107_221739/5376769/ccs	PacBio_Cortex_Rep1	mm10_ERCC_SIRV	chr4	135215123	135214034	-	1	1152	12356	542560	ENSMUSG00000037242.8	ENCODEMT000542560	Clic4	ENCODEMT000542560	Known	Genomic	None	0.20000000298023224	None	None	None	None
m54284U_191212_053548/46335662/ccs	PacBio_Hippocampus_Rep1	mm10_ERCC_SIRV	chr11	101009511	101063713	+	22	3943	34474	90752	ENSMUSG00000019302.16	ENSMUST00000044721.12	Atp6v0a1	Atp6v0a1-201	Known	Known	None	0.25	None	None	None	None
m54284U_191212_053548/87689035/ccs	PacBio_Hippocampus_Rep1	mm10_ERCC_SIRV	chr2	130424333	130443730	+	24	2654	6111	16214	ENSMUSG00000027411.17	ENSMUST00000028900.10	Vps16	Vps16-201	Known	Known	None	0.25	None	None	None	None
m54284U_191109_043049/174326638/ccs	PacBio_Cortex_Rep2	mm10_ERCC_SIRV	chr10	60277715	60302599	+	14	2572	30441	79824	ENSMUSG00000004207.14	ENSMUST00000105465.7	Psap	Psap-202	Known	Known	None	0.05000000074505806	None	None	None	None
m54284U_191213_120042/123143767/ccs	PacBio_Hippocampus_Rep2	mm10_ERCC_SIRV	chr9	109931826	110063123	+	9	2095	29132	541348	ENSMUSG00000032479.15	ENCODEMT000541348	Map4	ENCODEMT000541348	Known	ISM	Prefix	0.550000011920929	None	None	None	None
m54284U_191107_221739/112460967/ccs	PacBio_Cortex_Rep1	mm10_ERCC_SIRV	chr7	130936232	130985656	+	9	2008	23697	61903	ENSMUSG00000006205.13	ENSMUST00000006367.7	Htra1	Htra1-201	Known	Known	None	0.10000000149011612	None	None	None	None
m54284U_191109_043049/175047097/ccs	PacBio_Cortex_Rep2	mm10_ERCC_SIRV	chr10	60277714	60302595	+	14	2563	30441	542141	ENSMUSG00000004207.14	ENCODEMT000542141	Psap	ENCODEMT000542141	Known	NIC	None	0.15000000596046448	None	None	None	None
m54284U_191212_053548/49022677/ccs	PacBio_Hippocampus_Rep1	mm10_ERCC_SIRV	chr11	101009511	101063706	+	22	3936	34474	90752	ENSMUSG00000019302.16	ENSMUST00000044721.12	Atp6v0a1	Atp6v0a1-201	Known	Known	None	0.30000001192092896	None	None	None	None
m54284U_191107_221739/9700089/ccs	PacBio_Cortex_Rep1	mm10_ERCC_SIRV	chr4	135272762	135213972	-	6	4064	12356	32121	ENSMUSG00000037242.8	ENSMUST00000037099.8	Clic4	Clic4-201	Known	Known	None	0.20000000298023224	None	None	None	None
m54284U_191109_043049/175769802/ccs	PacBio_Cortex_Rep2	mm10_ERCC_SIRV	chr10	60277714	60302594	+	14	2562	30441	542141	ENSMUSG00000004207.14	ENCODEMT000542141	Psap	ENCODEMT000542141	Known	NIC	None	0.20000000298023224	None	None	None	None
m54284U_191107_221739/5178110/ccs	PacBio_Cortex_Rep1	mm10_ERCC_SIRV	chr9	109931896	110035505	+	7	1802	29132	541431	ENSMUSG00000032479.15	ENCODEMT000541431	Map4	ENCODEMT000541431	Known	ISM	Prefix	0.550000011920929	None	None	None	None
m54284U_191107_221739/156370265/ccs	PacBio_Cortex_Rep1	mm10_ERCC_SIRV	chr5	139129676	139017322	-	11	2538	15906	41953	ENSMUSG00000025855.13	ENSMUST00000026973.13	Prkar1b	Prkar1b-201	Known	Known	None	0.30000001192092896	None	None	None	None
m54284U_191212_053548/118163321/ccs	PacBio_Hippocampus_Rep1	mm10_ERCC_SIRV	chr2	130424333	130443729	+	24	2653	6111	16214	ENSMUSG00000027411.17	ENSMUST00000028900.10	Vps16	Vps16-201	Known	Known	None	0.25	None	None	None	None
m54284U_191109_043049/176816873/ccs	PacBio_Cortex_Rep2	mm10_ERCC_SIRV	chr10	60277714	60302597	+	14	2565	30441	542141	ENSMUSG00000004207.14	ENCODEMT000542141	Psap	ENCODEMT000542141	Known	NIC	None	0.10000000149011612	None	None	None	None
m54284U_191107_221739/112658609/ccs	PacBio_Cortex_Rep1	mm10_ERCC_SIRV	chr7	130936232	130985657	+	9	2009	23697	61903	ENSMUSG00000006205.13	ENSMUST00000006367.7	Htra1	Htra1-201	Known	Known	None	0.10000000149011612	None	None	None	None
m54284U_191212_053548/59507424/ccs	PacBio_Hippocampus_Rep1	mm10_ERCC_SIRV	chr11	101009511	101063713	+	22	3943	34474	90752	ENSMUSG00000019302.16	ENSMUST00000044721.12	Atp6v0a1	Atp6v0a1-201	Known	Known	None	0.25	None	None	None	None
m54284U_191109_043049/177080772/ccs	PacBio_Cortex_Rep2	mm10_ERCC_SIRV	chr10	60277715	60302594	+	14	2567	30441	79824	ENSMUSG00000004207.14	ENSMUST00000105465.7	Psap	Psap-202	Known	Known	None	0.20000000298023224	None	None	None	None
m54284U_191107_221739/25233686/ccs	PacBio_Cortex_Rep1	mm10_ERCC_SIRV	chr4	135272765	135213972	-	6	4067	12356	32121	ENSMUSG00000037242.8	ENSMUST00000037099.8	Clic4	Clic4-201	Known	Known	None	0.20000000298023224	None	None	None	None
m54284U_191107_221739/7603781/ccs	PacBio_Cortex_Rep1	mm10_ERCC_SIRV	chr9	109931827	110063114	+	9	2085	29132	541348	ENSMUSG00000032479.15	ENCODEMT000541348	Map4	ENCODEMT000541348	Known	ISM	Prefix	0.550000011920929	None	None	None	None
m54284U_191109_043049/178193695/ccs	PacBio_Cortex_Rep2	mm10_ERCC_SIRV	chr10	60277715	60302598	+	14	2562	30441	79824	ENSMUSG00000004207.14	ENSMUST00000105465.7	Psap	Psap-202	Known	Known	None	0.05000000074505806	None	None	None	None
m54284U_191212_053548/64030269/ccs	PacBio_Hippocampus_Rep1	mm10_ERCC_SIRV	chr11	101009511	101063711	+	20	3836	34474	542579	ENSMUSG00000019302.16	ENCODEMT000542579	Atp6v0a1	ENCODEMT000542579	Known	NIC	None	0.25	None	None	None	None
m54284U_191107_221739/156565867/ccs	PacBio_Cortex_Rep1	mm10_ERCC_SIRV	chr5	139129672	139017322	-	11	2534	15906	41953	ENSMUSG00000025855.13	ENSMUST00000026973.13	Prkar1b	Prkar1b-201	Known	Known	None	0.30000001192092896	None	None	None	None
m54284U_191109_043049/178914008/ccs	PacBio_Cortex_Rep2	mm10_ERCC_SIRV	chr10	60277715	60302598	+	14	2571	30441	79824	ENSMUSG00000004207.14	ENSMUST00000105465.7	Psap	Psap-202	Known	Known	None	0.05000000074505806	None	None	None	None
m54284U_191107_221739/32376633/ccs	PacBio_Cortex_Rep1	mm10_ERCC_SIRV	chr4	135272765	135213972	-	6	4067	12356	32121	ENSMUSG00000037242.8	ENSMUST00000037099.8	Clic4	Clic4-201	Known	Known	None	0.20000000298023224	None	None	None	None
m54284U_191107_221739/112854286/ccs	PacBio_Cortex_Rep1	mm10_ERCC_SIRV	chr7	130936232	130985657	+	9	2009	23697	61903	ENSMUSG00000006205.13	ENSMUST00000006367.7	Htra1	Htra1-201	Known	Known	None	0.10000000149011612	None	None	None	None
m54284U_191107_221739/13960713/ccs	PacBio_Cortex_Rep1	mm10_ERCC_SIRV	chr9	109931871	110005386	+	4	3022	29132	76630	ENSMUSG00000032479.15	ENSMUST00000169851.7	Map4	Map4-206	Known	Known	None	0.25	None	None	None	None
m54284U_191109_043049/179307394/ccs	PacBio_Cortex_Rep2	mm10_ERCC_SIRV	chr10	60277715	60302599	+	14	2572	30441	79824	ENSMUSG00000004207.14	ENSMUST00000105465.7	Psap	Psap-202	Known	Known	None	0.05000000074505806	None	None	None	None
m54284U_191107_221739/35195186/ccs	PacBio_Cortex_Rep1	mm10_ERCC_SIRV	chr4	135214984	135214034	-	1	1013	12356	542560	ENSMUSG00000037242.8	ENCODEMT000542560	Clic4	ENCODEMT000542560	Known	Genomic	None	0.20000000298023224	None	None	None	None
m54284U_191109_043049/180028168/ccs	PacBio_Cortex_Rep2	mm10_ERCC_SIRV	chr10	60277714	60302595	+	14	2563	30441	542141	ENSMUSG00000004207.14	ENCODEMT000542141	Psap	ENCODEMT000542141	Known	NIC	None	0.15000000596046448	None	None	None	None
m54284U_191212_053548/67502103/ccs	PacBio_Hippocampus_Rep1	mm10_ERCC_SIRV	chr11	101009511	101063711	+	22	3935	34474	90752	ENSMUSG00000019302.16	ENSMUST00000044721.12	Atp6v0a1	Atp6v0a1-201	Known	Known	None	0.25	None	None	None	None
m54284U_191107_221739/14223492/ccs	PacBio_Cortex_Rep1	mm10_ERCC_SIRV	chr9	109931871	110005388	+	4	3024	29132	76630	ENSMUSG00000032479.15	ENSMUST00000169851.7	Map4	Map4-206	Known	Known	None	0.20000000298023224	None	None	None	None
m54284U_191109_043049/180422964/ccs	PacBio_Cortex_Rep2	mm10_ERCC_SIRV	chr10	60277715	60302595	+	14	2559	30441	79824	ENSMUSG00000004207.14	ENSMUST00000105465.7	Psap	Psap-202	Known	Known	None	0.15000000596046448	None	None	None	None
m54284U_191107_221739/156567092/ccs	PacBio_Cortex_Rep1	mm10_ERCC_SIRV	chr5	139129696	139017322	-	11	2558	15906	41953	ENSMUSG00000025855.13	ENSMUST00000026973.13	Prkar1b	Prkar1b-201	Known	Known	None	0.30000001192092896	None	None	None	None
m54284U_191107_221739/39584923/ccs	PacBio_Cortex_Rep1	mm10_ERCC_SIRV	chr4	135272757	135213972	-	6	4065	12356	32121	ENSMUSG00000037242.8	ENSMUST00000037099.8	Clic4	Clic4-201	Known	Known	None	0.20000000298023224	None	None	None	None
m54284U_191107_221739/112855521/ccs	PacBio_Cortex_Rep1	mm10_ERCC_SIRV	chr7	130936232	130985656	+	9	2008	23697	61903	ENSMUSG00000006205.13	ENSMUST00000006367.7	Htra1	Htra1-201	Known	Known	None	0.10000000149011612	None	None	None	None
m54284U_191212_053548/10225009/ccs	PacBio_Hippocampus_Rep1	mm10_ERCC_SIRV	chr10	60277715	60302599	+	14	2563	30441	79824	ENSMUSG00000004207.14	ENSMUST00000105465.7	Psap	Psap-202	Known	Known	None	0.05000000074505806	None	None	None	None
m54284U_191212_053548/88015405/ccs	PacBio_Hippocampus_Rep1	mm10_ERCC_SIRV	chr11	101009546	101063715	+	22	3948	34474	542340	ENSMUSG00000019302.16	ENCODEMT000542340	Atp6v0a1	ENCODEMT000542340	Known	NNC	None	0.25	None	None	None	None
m54284U_191212_053548/159974711/ccs	PacBio_Hippocampus_Rep1	mm10_ERCC_SIRV	chr2	130424333	130443732	+	24	2656	6111	16214	ENSMUSG00000027411.17	ENSMUST00000028900.10	Vps16	Vps16-201	Known	Known	None	0.20000000298023224	None	None	None	None
m54284U_191212_053548/22808963/ccs	PacBio_Hippocampus_Rep1	mm10_ERCC_SIRV	chr10	60277715	60302590	+	14	2563	30441	79824	ENSMUSG00000004207.14	ENSMUST00000105465.7	Psap	Psap-202	Known	Known	None	0.30000001192092896	None	None	None	None
m54284U_191107_221739/21889707/ccs	PacBio_Cortex_Rep1	mm10_ERCC_SIRV	chr9	109931871	110005381	+	4	3017	29132	76630	ENSMUSG00000032479.15	ENSMUST00000169851.7	Map4	Map4-206	Known	Known	None	0.3499999940395355	None	None	None	None
m54284U_191212_053548/34867742/ccs	PacBio_Hippocampus_Rep1	mm10_ERCC_SIRV	chr10	60277715	60302597	+	14	2571	30441	79824	ENSMUSG00000004207.14	ENSMUST00000105465.7	Psap	Psap-202	Known	Known	None	0.10000000149011612	None	None	None	None
m54284U_191107_221739/40241543/ccs	PacBio_Cortex_Rep1	mm10_ERCC_SIRV	chr4	135272762	135213972	-	6	4064	12356	32121	ENSMUSG00000037242.8	ENSMUST00000037099.8	Clic4	Clic4-201	Known	Known	None	0.20000000298023224	None	None	None	None
m54284U_191212_053548/94765588/ccs	PacBio_Hippocampus_Rep1	mm10_ERCC_SIRV	chr11	101009511	101063713	+	22	3943	34474	90752	ENSMUSG00000019302.16	ENSMUST00000044721.12	Atp6v0a1	Atp6v0a1-201	Known	Known	None	0.25	None	None	None	None
m54284U_191107_221739/113444098/ccs	PacBio_Cortex_Rep1	mm10_ERCC_SIRV	chr7	130936232	130985657	+	9	2009	23697	61903	ENSMUSG00000006205.13	ENSMUST00000006367.7	Htra1	Htra1-201	Known	Known	None	0.10000000149011612	None	None	None	None
m54284U_191212_053548/37094745/ccs	PacBio_Hippocampus_Rep1	mm10_ERCC_SIRV	chr10	60277715	60302597	+	14	2570	30441	79824	ENSMUSG00000004207.14	ENSMUST00000105465.7	Psap	Psap-202	Known	Known	None	0.10000000149011612	None	None	None	None
m54284U_191107_221739/23201393/ccs	PacBio_Cortex_Rep1	mm10_ERCC_SIRV	chr9	109931896	110034746	+	7	1127	29132	541431	ENSMUSG00000032479.15	ENCODEMT000541431	Map4	ENCODEMT000541431	Known	ISM	Prefix	0.6000000238418579	None	None	None	None
m54284U_191107_221739/156631640/ccs	PacBio_Cortex_Rep1	mm10_ERCC_SIRV	chr5	139129728	139017322	-	11	2590	15906	41953	ENSMUSG00000025855.13	ENSMUST00000026973.13	Prkar1b	Prkar1b-201	Known	Known	None	0.30000001192092896	None	None	None	None
m54284U_191107_221739/60033002/ccs	PacBio_Cortex_Rep1	mm10_ERCC_SIRV	chr2	130424350	130443727	+	23	2737	6111	542547	ENSMUSG00000027411.17	ENCODEMT000542547	Vps16	ENCODEMT000542547	Known	NIC	None	0.3499999940395355	None	None	None	None
m54284U_191212_053548/39586098/ccs	PacBio_Hippocampus_Rep1	mm10_ERCC_SIRV	chr10	60277715	60302594	+	14	2567	30441	79824	ENSMUSG00000004207.14	ENSMUST00000105465.7	Psap	Psap-202	Known	Known	None	0.20000000298023224	None	None	None	None
m54284U_191212_053548/98959751/ccs	PacBio_Hippocampus_Rep1	mm10_ERCC_SIRV	chr11	101009511	101063715	+	22	3945	34474	90752	ENSMUSG00000019302.16	ENSMUST00000044721.12	Atp6v0a1	Atp6v0a1-201	Known	Known	None	0.25	None	None	None	None
m54284U_191107_221739/46727401/ccs	PacBio_Cortex_Rep1	mm10_ERCC_SIRV	chr4	135272762	135213972	-	6	4064	12356	32121	ENSMUSG00000037242.8	ENSMUST00000037099.8	Clic4	Clic4-201	Known	Known	None	0.20000000298023224	None	None	None	None
m54284U_191212_053548/83428953/ccs	PacBio_Hippocampus_Rep1	mm10_ERCC_SIRV	chr10	60277715	60302597	+	14	2567	30441	79827	ENSMUSG00000004207.14	ENSMUST00000004316.14	Psap	Psap-201	Known	Known	None	0.10000000149011612	None	None	None	None
m54284U_191107_221739/25297392/ccs	PacBio_Cortex_Rep1	mm10_ERCC_SIRV	chr9	109931871	110005388	+	4	3024	29132	76630	ENSMUSG00000032479.15	ENSMUST00000169851.7	Map4	Map4-206	Known	Known	None	0.20000000298023224	None	None	None	None
m54284U_191107_221739/114362569/ccs	PacBio_Cortex_Rep1	mm10_ERCC_SIRV	chr7	130936232	130985658	+	9	2010	23697	61903	ENSMUSG00000006205.13	ENSMUST00000006367.7	Htra1	Htra1-201	Known	Known	None	0.05000000074505806	None	None	None	None
m54284U_191212_053548/121243942/ccs	PacBio_Hippocampus_Rep1	mm10_ERCC_SIRV	chr11	101009511	101063711	+	22	3941	34474	90752	ENSMUSG00000019302.16	ENSMUST00000044721.12	Atp6v0a1	Atp6v0a1-201	Known	Known	None	0.25	None	None	None	None
m54284U_191212_053548/89130103/ccs	PacBio_Hippocampus_Rep1	mm10_ERCC_SIRV	chr10	60277715	60302594	+	14	2558	30441	79824	ENSMUSG00000004207.14	ENSMUST00000105465.7	Psap	Psap-202	Known	Known	None	0.20000000298023224	None	None	None	None
m54284U_191107_221739/138084672/ccs	PacBio_Cortex_Rep1	mm10_ERCC_SIRV	chr2	130424334	130443732	+	24	2655	6111	16214	ENSMUSG00000027411.17	ENSMUST00000028900.10	Vps16	Vps16-201	Known	Known	None	0.20000000298023224	None	None	None	None
m54284U_191107_221739/48237232/ccs	PacBio_Cortex_Rep1	mm10_ERCC_SIRV	chr4	135272762	135213972	-	6	4064	12356	32121	ENSMUSG00000037242.8	ENSMUST00000037099.8	Clic4	Clic4-201	Known	Known	None	0.20000000298023224	None	None	None	None
m54284U_191212_053548/106955410/ccs	PacBio_Hippocampus_Rep1	mm10_ERCC_SIRV	chr10	60277715	60302594	+	14	2567	30441	79824	ENSMUSG00000004207.14	ENSMUST00000105465.7	Psap	Psap-202	Known	Known	None	0.20000000298023224	None	None	None	None
m54284U_191107_221739/156631788/ccs	PacBio_Cortex_Rep1	mm10_ERCC_SIRV	chr5	139129722	139017322	-	11	2584	15906	41953	ENSMUSG00000025855.13	ENSMUST00000026973.13	Prkar1b	Prkar1b-201	Known	Known	None	0.30000001192092896	None	None	None	None
m54284U_191212_053548/121898362/ccs	PacBio_Hippocampus_Rep1	mm10_ERCC_SIRV	chr11	101009511	101063715	+	22	3945	34474	90752	ENSMUSG00000019302.16	ENSMUST00000044721.12	Atp6v0a1	Atp6v0a1-201	Known	Known	None	0.25	None	None	None	None
m54284U_191107_221739/32441259/ccs	PacBio_Cortex_Rep1	mm10_ERCC_SIRV	chr9	109931871	110005391	+	4	3027	29132	76630	ENSMUSG00000032479.15	ENSMUST00000169851.7	Map4	Map4-206	Known	Known	None	0.15000000596046448	None	None	None	None
m54284U_191212_053548/151322735/ccs	PacBio_Hippocampus_Rep1	mm10_ERCC_SIRV	chr10	60277715	60302594	+	14	2558	30441	79824	ENSMUSG00000004207.14	ENSMUST00000105465.7	Psap	Psap-202	Known	Known	None	0.20000000298023224	None	None	None	None
m54284U_191107_221739/48760085/ccs	PacBio_Cortex_Rep1	mm10_ERCC_SIRV	chr4	135272763	135213972	-	6	4065	12356	32121	ENSMUSG00000037242.8	ENSMUST00000037099.8	Clic4	Clic4-201	Known	Known	None	0.20000000298023224	None	None	None	None
m54284U_191107_221739/114363186/ccs	PacBio_Cortex_Rep1	mm10_ERCC_SIRV	chr7	130936232	130985655	+	9	2007	23697	61903	ENSMUSG00000006205.13	ENSMUST00000006367.7	Htra1	Htra1-201	Known	Known	None	0.10000000149011612	None	None	None	None
m54284U_191109_043049/97452411/ccs	PacBio_Cortex_Rep2	mm10_ERCC_SIRV	chr2	130424334	130443730	+	24	2653	6111	16214	ENSMUSG00000027411.17	ENSMUST00000028900.10	Vps16	Vps16-201	Known	Known	None	0.25	None	None	None	None
m54284U_191212_053548/164627126/ccs	PacBio_Hippocampus_Rep1	mm10_ERCC_SIRV	chr10	60277715	60302594	+	14	2567	30441	79824	ENSMUSG00000004207.14	ENSMUST00000105465.7	Psap	Psap-202	Known	Known	None	0.20000000298023224	None	None	None	None
m54284U_191212_053548/137562338/ccs	PacBio_Hippocampus_Rep1	mm10_ERCC_SIRV	chr11	101009511	101063713	+	22	3943	34474	90752	ENSMUSG00000019302.16	ENSMUST00000044721.12	Atp6v0a1	Atp6v0a1-201	Known	Known	None	0.25	None	None	None	None
m54284U_191107_221739/45286996/ccs	PacBio_Cortex_Rep1	mm10_ERCC_SIRV	chr9	109931871	110083171	+	19	4896	29132	76629	ENSMUSG00000032479.15	ENSMUST00000035055.14	Map4	Map4-201	Known	Known	None	0.30000001192092896	None	None	None	None
m54284U_191213_120042/8128311/ccs	PacBio_Hippocampus_Rep2	mm10_ERCC_SIRV	chr10	60277714	60302594	+	14	2562	30441	542141	ENSMUSG00000004207.14	ENCODEMT000542141	Psap	ENCODEMT000542141	Known	NIC	None	0.20000000298023224	None	None	None	None
m54284U_191107_221739/52955344/ccs	PacBio_Cortex_Rep1	mm10_ERCC_SIRV	chr4	135272759	135213972	-	6	4061	12356	32121	ENSMUSG00000037242.8	ENSMUST00000037099.8	Clic4	Clic4-201	Known	Known	None	0.20000000298023224	None	None	None	None
m54284U_191213_120042/12126015/ccs	PacBio_Hippocampus_Rep2	mm10_ERCC_SIRV	chr10	60277715	60302594	+	14	2568	30441	79824	ENSMUSG00000004207.14	ENSMUST00000105465.7	Psap	Psap-202	Known	Known	None	0.20000000298023224	None	None	None	None
m54284U_191107_221739/156631896/ccs	PacBio_Cortex_Rep1	mm10_ERCC_SIRV	chr5	139129697	139017322	-	11	2559	15906	41953	ENSMUSG00000025855.13	ENSMUST00000026973.13	Prkar1b	Prkar1b-201	Known	Known	None	0.30000001192092896	None	None	None	None
m54284U_191212_053548/18482053/ccs	PacBio_Hippocampus_Rep1	mm10_ERCC_SIRV	chr2	130424334	130443723	+	24	2646	6111	16214	ENSMUSG00000027411.17	ENSMUST00000028900.10	Vps16	Vps16-201	Known	Known	None	0.30000001192092896	None	None	None	None
m54284U_191212_053548/142606908/ccs	PacBio_Hippocampus_Rep1	mm10_ERCC_SIRV	chr11	101009511	101063715	+	22	3945	34474	90752	ENSMUSG00000019302.16	ENSMUST00000044721.12	Atp6v0a1	Atp6v0a1-201	Known	Known	None	0.25	None	None	None	None
m54284U_191107_221739/114427310/ccs	PacBio_Cortex_Rep1	mm10_ERCC_SIRV	chr7	130936232	130985657	+	9	2009	23697	61903	ENSMUSG00000006205.13	ENSMUST00000006367.7	Htra1	Htra1-201	Known	Known	None	0.10000000149011612	None	None	None	None
m54284U_191213_120042/17826059/ccs	PacBio_Hippocampus_Rep2	mm10_ERCC_SIRV	chr10	60277715	60302597	+	14	2570	30441	79824	ENSMUSG00000004207.14	ENSMUST00000105465.7	Psap	Psap-202	Known	Known	None	0.10000000149011612	None	None	None	None
m54284U_191107_221739/58984901/ccs	PacBio_Cortex_Rep1	mm10_ERCC_SIRV	chr9	109931871	110004500	+	4	2136	29132	76630	ENSMUSG00000032479.15	ENSMUST00000169851.7	Map4	Map4-206	Known	Known	None	0.44999998807907104	None	None	None	None
m54284U_191213_120042/23398748/ccs	PacBio_Hippocampus_Rep2	mm10_ERCC_SIRV	chr10	60277715	60302596	+	14	2569	30441	79824	ENSMUSG00000004207.14	ENSMUST00000105465.7	Psap	Psap-202	Known	Known	None	0.10000000149011612	None	None	None	None
m54284U_191107_221739/55183617/ccs	PacBio_Cortex_Rep1	mm10_ERCC_SIRV	chr4	135272763	135213972	-	6	4065	12356	32121	ENSMUSG00000037242.8	ENSMUST00000037099.8	Clic4	Clic4-201	Known	Known	None	0.20000000298023224	None	None	None	None
m54284U_191212_053548/158269637/ccs	PacBio_Hippocampus_Rep1	mm10_ERCC_SIRV	chr11	101009511	101063713	+	22	3943	34474	90752	ENSMUSG00000019302.16	ENSMUST00000044721.12	Atp6v0a1	Atp6v0a1-201	Known	Known	None	0.25	None	None	None	None
m54284U_191212_053548/95357133/ccs	PacBio_Hippocampus_Rep1	mm10_ERCC_SIRV	chr2	130424334	130443732	+	24	2655	6111	16214	ENSMUSG00000027411.17	ENSMUST00000028900.10	Vps16	Vps16-201	Known	Known	None	0.20000000298023224	None	None	None	None
m54284U_191213_120042/23922308/ccs	PacBio_Hippocampus_Rep2	mm10_ERCC_SIRV	chr10	60277714	60302594	+	14	2562	30441	542141	ENSMUSG00000004207.14	ENCODEMT000542141	Psap	ENCODEMT000542141	Known	NIC	None	0.20000000298023224	None	None	None	None
m54284U_191107_221739/61344601/ccs	PacBio_Cortex_Rep1	mm10_ERCC_SIRV	chr9	109931871	110005386	+	4	3022	29132	76630	ENSMUSG00000032479.15	ENSMUST00000169851.7	Map4	Map4-206	Known	Known	None	0.25	None	None	None	None
m54284U_191107_221739/114427870/ccs	PacBio_Cortex_Rep1	mm10_ERCC_SIRV	chr7	130936232	130985657	+	9	2009	23697	61903	ENSMUSG00000006205.13	ENSMUST00000006367.7	Htra1	Htra1-201	Known	Known	None	0.10000000149011612	None	None	None	None
m54284U_191213_120042/29099042/ccs	PacBio_Hippocampus_Rep2	mm10_ERCC_SIRV	chr10	60277714	60302594	+	14	2562	30441	542141	ENSMUSG00000004207.14	ENCODEMT000542141	Psap	ENCODEMT000542141	Known	NIC	None	0.20000000298023224	None	None	None	None
m54284U_191213_120042/6096396/ccs	PacBio_Hippocampus_Rep2	mm10_ERCC_SIRV	chr11	101009520	101063718	+	23	4041	34474	542384	ENSMUSG00000019302.16	ENCODEMT000542384	Atp6v0a1	ENCODEMT000542384	Known	NIC	None	0.25	None	None	None	None
m54284U_191107_221739/55970492/ccs	PacBio_Cortex_Rep1	mm10_ERCC_SIRV	chr4	135226184	135213970	-	4	3711	12356	542577	ENSMUSG00000037242.8	ENCODEMT000542577	Clic4	ENCODEMT000542577	Known	ISM	Suffix	0.20000000298023224	None	None	None	None
m54284U_191107_221739/156632393/ccs	PacBio_Cortex_Rep1	mm10_ERCC_SIRV	chr5	139129710	139017322	-	11	2572	15906	41953	ENSMUSG00000025855.13	ENSMUST00000026973.13	Prkar1b	Prkar1b-201	Known	Known	None	0.30000001192092896	None	None	None	None
m54284U_191213_120042/31852345/ccs	PacBio_Hippocampus_Rep2	mm10_ERCC_SIRV	chr10	60277715	60302595	+	14	2568	30441	79824	ENSMUSG00000004207.14	ENSMUST00000105465.7	Psap	Psap-202	Known	Known	None	0.15000000596046448	None	None	None	None
m54284U_191212_053548/138348055/ccs	PacBio_Hippocampus_Rep1	mm10_ERCC_SIRV	chr2	130424334	130443731	+	24	2654	6111	16214	ENSMUSG00000027411.17	ENSMUST00000028900.10	Vps16	Vps16-201	Known	Known	None	0.20000000298023224	None	None	None	None
m54284U_191107_221739/64750375/ccs	PacBio_Cortex_Rep1	mm10_ERCC_SIRV	chr9	109931871	110005120	+	4	2756	29132	76630	ENSMUSG00000032479.15	ENSMUST00000169851.7	Map4	Map4-206	Known	Known	None	0.550000011920929	None	None	None	None
m54284U_191213_120042/36309824/ccs	PacBio_Hippocampus_Rep2	mm10_ERCC_SIRV	chr10	60277715	60302597	+	14	2570	30441	79824	ENSMUSG00000004207.14	ENSMUST00000105465.7	Psap	Psap-202	Known	Known	None	0.10000000149011612	None	None	None	None
m54284U_191213_120042/18940666/ccs	PacBio_Hippocampus_Rep2	mm10_ERCC_SIRV	chr11	101009511	101063713	+	22	3943	34474	90752	ENSMUSG00000019302.16	ENSMUST00000044721.12	Atp6v0a1	Atp6v0a1-201	Known	Known	None	0.25	None	None	None	None
m54284U_191107_221739/114428393/ccs	PacBio_Cortex_Rep1	mm10_ERCC_SIRV	chr7	130936232	130985651	+	9	2003	23697	61903	ENSMUSG00000006205.13	ENSMUST00000006367.7	Htra1	Htra1-201	Known	Known	None	0.20000000298023224	None	None	None	None
m54284U_191213_120042/47513697/ccs	PacBio_Hippocampus_Rep2	mm10_ERCC_SIRV	chr10	60277715	60302594	+	14	2567	30441	79824	ENSMUSG00000004207.14	ENSMUST00000105465.7	Psap	Psap-202	Known	Known	None	0.20000000298023224	None	None	None	None
m54284U_191107_221739/63310342/ccs	PacBio_Cortex_Rep1	mm10_ERCC_SIRV	chr4	135272762	135213972	-	6	4064	12356	32121	ENSMUSG00000037242.8	ENSMUST00000037099.8	Clic4	Clic4-201	Known	Known	None	0.20000000298023224	None	None	None	None
m54284U_191212_053548/144180414/ccs	PacBio_Hippocampus_Rep1	mm10_ERCC_SIRV	chr2	130424334	130443728	+	24	2651	6111	16214	ENSMUSG00000027411.17	ENSMUST00000028900.10	Vps16	Vps16-201	Known	Known	None	0.25	None	None	None	None
m54284U_191213_120042/49808858/ccs	PacBio_Hippocampus_Rep2	mm10_ERCC_SIRV	chr10	60277715	60302594	+	14	2567	30441	79824	ENSMUSG00000004207.14	ENSMUST00000105465.7	Psap	Psap-202	Known	Known	None	0.20000000298023224	None	None	None	None
m54284U_191107_221739/80282713/ccs	PacBio_Cortex_Rep1	mm10_ERCC_SIRV	chr9	109931871	110005390	+	4	3026	29132	76630	ENSMUSG00000032479.15	ENSMUST00000169851.7	Map4	Map4-206	Known	Known	None	0.15000000596046448	None	None	None	None
m54284U_191213_120042/27919666/ccs	PacBio_Hippocampus_Rep2	mm10_ERCC_SIRV	chr11	101009511	101063713	+	22	3943	34474	90752	ENSMUSG00000019302.16	ENSMUST00000044721.12	Atp6v0a1	Atp6v0a1-201	Known	Known	None	0.25	None	None	None	None
m54284U_191107_221739/156764442/ccs	PacBio_Cortex_Rep1	mm10_ERCC_SIRV	chr5	139129752	139017322	-	11	2614	15906	41953	ENSMUSG00000025855.13	ENSMUST00000026973.13	Prkar1b	Prkar1b-201	Known	Known	None	0.30000001192092896	None	None	None	None
m54284U_191213_120042/52363930/ccs	PacBio_Hippocampus_Rep2	mm10_ERCC_SIRV	chr10	60277715	60302594	+	14	2567	30441	79824	ENSMUSG00000004207.14	ENSMUST00000105465.7	Psap	Psap-202	Known	Known	None	0.20000000298023224	None	None	None	None
m54284U_191107_221739/66521580/ccs	PacBio_Cortex_Rep1	mm10_ERCC_SIRV	chr4	135272762	135213972	-	6	4064	12356	32121	ENSMUSG00000037242.8	ENSMUST00000037099.8	Clic4	Clic4-201	Known	Known	None	0.20000000298023224	None	None	None	None
m54284U_191107_221739/114557305/ccs	PacBio_Cortex_Rep1	mm10_ERCC_SIRV	chr7	130936232	130985655	+	9	2007	23697	61903	ENSMUSG00000006205.13	ENSMUST00000006367.7	Htra1	Htra1-201	Known	Known	None	0.10000000149011612	None	None	None	None
m54284U_191213_120042/56296242/ccs	PacBio_Hippocampus_Rep2	mm10_ERCC_SIRV	chr10	60277715	60302594	+	14	2558	30441	79824	ENSMUSG00000004207.14	ENSMUST00000105465.7	Psap	Psap-202	Known	Known	None	0.20000000298023224	None	None	None	None
m54284U_191212_053548/170591027/ccs	PacBio_Hippocampus_Rep1	mm10_ERCC_SIRV	chr2	130424349	130443726	+	25	3578	6111	542549	ENSMUSG00000027411.17	ENCODEMT000542549	Vps16	ENCODEMT000542549	Known	NNC	None	0.30000001192092896	None	None	None	None
m54284U_191213_120042/33426254/ccs	PacBio_Hippocampus_Rep2	mm10_ERCC_SIRV	chr11	101009511	101063713	+	22	3943	34474	90752	ENSMUSG00000019302.16	ENSMUST00000044721.12	Atp6v0a1	Atp6v0a1-201	Known	Known	None	0.25	None	None	None	None
m54284U_191107_221739/81462381/ccs	PacBio_Cortex_Rep1	mm10_ERCC_SIRV	chr9	109931871	110005388	+	4	3024	29132	76630	ENSMUSG00000032479.15	ENSMUST00000169851.7	Map4	Map4-206	Known	Known	None	0.20000000298023224	None	None	None	None
m54284U_191213_120042/56426674/ccs	PacBio_Hippocampus_Rep2	mm10_ERCC_SIRV	chr10	60277715	60302595	+	14	2568	30441	79824	ENSMUSG00000004207.14	ENSMUST00000105465.7	Psap	Psap-202	Known	Known	None	0.15000000596046448	None	None	None	None
m54284U_191107_221739/68158594/ccs	PacBio_Cortex_Rep1	mm10_ERCC_SIRV	chr4	135272771	135213972	-	6	4073	12356	32121	ENSMUSG00000037242.8	ENSMUST00000037099.8	Clic4	Clic4-201	Known	Known	None	0.20000000298023224	None	None	None	None
m54284U_191213_120042/57934027/ccs	PacBio_Hippocampus_Rep2	mm10_ERCC_SIRV	chr10	60277715	60302594	+	14	2567	30441	79824	ENSMUSG00000004207.14	ENSMUST00000105465.7	Psap	Psap-202	Known	Known	None	0.20000000298023224	None	None	None	None
m54284U_191213_120042/35587498/ccs	PacBio_Hippocampus_Rep2	mm10_ERCC_SIRV	chr11	101009524	101063713	+	23	4018	34474	542342	ENSMUSG00000019302.16	ENCODEMT000542342	Atp6v0a1	ENCODEMT000542342	Known	NNC	None	0.25	None	None	None	None
m54284U_191107_221739/156893539/ccs	PacBio_Cortex_Rep1	mm10_ERCC_SIRV	chr5	139129697	139017322	-	11	2559	15906	41953	ENSMUSG00000025855.13	ENSMUST00000026973.13	Prkar1b	Prkar1b-201	Known	Known	None	0.30000001192092896	None	None	None	None
m54284U_191107_221739/114557311/ccs	PacBio_Cortex_Rep1	mm10_ERCC_SIRV	chr7	130936232	130985657	+	9	2009	23697	61903	ENSMUSG00000006205.13	ENSMUST00000006367.7	Htra1	Htra1-201	Known	Known	None	0.10000000149011612	None	None	None	None
m54284U_191107_221739/82708889/ccs	PacBio_Cortex_Rep1	mm10_ERCC_SIRV	chr9	109931871	110005385	+	4	3021	29132	76630	ENSMUSG00000032479.15	ENSMUST00000169851.7	Map4	Map4-206	Known	Known	None	0.25	None	None	None	None
m54284U_191213_120042/59837255/ccs	PacBio_Hippocampus_Rep2	mm10_ERCC_SIRV	chr10	60277715	60302597	+	14	2570	30441	79824	ENSMUSG00000004207.14	ENSMUST00000105465.7	Psap	Psap-202	Known	Known	None	0.10000000149011612	None	None	None	None
m54284U_191107_221739/57738896/ccs	PacBio_Cortex_Rep1	mm10_ERCC_SIRV	chr2	130424335	130443728	+	24	2650	6111	16214	ENSMUSG00000027411.17	ENSMUST00000028900.10	Vps16	Vps16-201	Known	Known	None	0.25	None	None	None	None
m54284U_191107_221739/70124718/ccs	PacBio_Cortex_Rep1	mm10_ERCC_SIRV	chr4	135272762	135213972	-	6	4064	12356	32121	ENSMUSG00000037242.8	ENSMUST00000037099.8	Clic4	Clic4-201	Known	Known	None	0.20000000298023224	None	None	None	None
m54284U_191213_120042/41748252/ccs	PacBio_Hippocampus_Rep2	mm10_ERCC_SIRV	chr11	101009511	101063715	+	22	3936	34474	90752	ENSMUSG00000019302.16	ENSMUST00000044721.12	Atp6v0a1	Atp6v0a1-201	Known	Known	None	0.25	None	None	None	None
m54284U_191213_120042/60097583/ccs	PacBio_Hippocampus_Rep2	mm10_ERCC_SIRV	chr10	60277715	60302594	+	14	2567	30441	79824	ENSMUSG00000004207.14	ENSMUST00000105465.7	Psap	Psap-202	Known	Known	None	0.20000000298023224	None	None	None	None
m54284U_191107_221739/70648876/ccs	PacBio_Cortex_Rep1	mm10_ERCC_SIRV	chr4	135216048	135214034	-	1	2077	12356	542560	ENSMUSG00000037242.8	ENCODEMT000542560	Clic4	ENCODEMT000542560	Known	Genomic	None	0.20000000298023224	None	None	None	None
m54284U_191213_120042/68616812/ccs	PacBio_Hippocampus_Rep2	mm10_ERCC_SIRV	chr10	60277715	60302595	+	14	2559	30441	79824	ENSMUSG00000004207.14	ENSMUST00000105465.7	Psap	Psap-202	Known	Known	None	0.15000000596046448	None	None	None	None
m54284U_191107_221739/99157258/ccs	PacBio_Cortex_Rep1	mm10_ERCC_SIRV	chr9	109931871	110005386	+	4	3022	29132	76630	ENSMUSG00000032479.15	ENSMUST00000169851.7	Map4	Map4-206	Known	Known	None	0.25	None	None	None	None
m54284U_191109_043049/71959014/ccs	PacBio_Cortex_Rep2	mm10_ERCC_SIRV	chr2	130424335	130443732	+	24	2654	6111	16214	ENSMUSG00000027411.17	ENSMUST00000028900.10	Vps16	Vps16-201	Known	Known	None	0.20000000298023224	None	None	None	None
m54284U_191107_221739/114690503/ccs	PacBio_Cortex_Rep1	mm10_ERCC_SIRV	chr7	130936232	130985659	+	9	2011	23697	61903	ENSMUSG00000006205.13	ENSMUST00000006367.7	Htra1	Htra1-201	Known	Known	None	0.10000000149011612	None	None	None	None
m54284U_191213_120042/44040197/ccs	PacBio_Hippocampus_Rep2	mm10_ERCC_SIRV	chr11	101009511	101063713	+	22	3943	34474	90752	ENSMUSG00000019302.16	ENSMUST00000044721.12	Atp6v0a1	Atp6v0a1-201	Known	Known	None	0.25	None	None	None	None
m54284U_191213_120042/71960548/ccs	PacBio_Hippocampus_Rep2	mm10_ERCC_SIRV	chr10	60277714	60302594	+	14	2562	30441	542141	ENSMUSG00000004207.14	ENCODEMT000542141	Psap	ENCODEMT000542141	Known	NIC	None	0.20000000298023224	None	None	None	None
m54284U_191107_221739/156960922/ccs	PacBio_Cortex_Rep1	mm10_ERCC_SIRV	chr5	139129706	139017322	-	11	2568	15906	41953	ENSMUSG00000025855.13	ENSMUST00000026973.13	Prkar1b	Prkar1b-201	Known	Known	None	0.30000001192092896	None	None	None	None
m54284U_191107_221739/75366632/ccs	PacBio_Cortex_Rep1	mm10_ERCC_SIRV	chr4	135272762	135213972	-	6	4064	12356	32121	ENSMUSG00000037242.8	ENSMUST00000037099.8	Clic4	Clic4-201	Known	Known	None	0.20000000298023224	None	None	None	None
m54284U_191213_120042/73665249/ccs	PacBio_Hippocampus_Rep2	mm10_ERCC_SIRV	chr10	60277715	60302595	+	14	2568	30441	79824	ENSMUSG00000004207.14	ENSMUST00000105465.7	Psap	Psap-202	Known	Known	None	0.15000000596046448	None	None	None	None
m54284U_191107_221739/108660142/ccs	PacBio_Cortex_Rep1	mm10_ERCC_SIRV	chr9	109931871	110005386	+	4	3022	29132	76630	ENSMUSG00000032479.15	ENSMUST00000169851.7	Map4	Map4-206	Known	Known	None	0.25	None	None	None	None
m54284U_191213_120042/53217519/ccs	PacBio_Hippocampus_Rep2	mm10_ERCC_SIRV	chr11	101009511	101063713	+	22	3943	34474	90752	ENSMUSG00000019302.16	ENSMUST00000044721.12	Atp6v0a1	Atp6v0a1-201	Known	Known	None	0.25	None	None	None	None
m54284U_191109_043049/111870607/ccs	PacBio_Cortex_Rep2	mm10_ERCC_SIRV	chr2	130424335	130443717	+	24	2639	6111	16214	ENSMUSG00000027411.17	ENSMUST00000028900.10	Vps16	Vps16-201	Known	Known	None	0.44999998807907104	None	None	None	None
m54284U_191213_120042/86443497/ccs	PacBio_Hippocampus_Rep2	mm10_ERCC_SIRV	chr10	60277715	60302595	+	14	2568	30441	79824	ENSMUSG00000004207.14	ENSMUST00000105465.7	Psap	Psap-202	Known	Known	None	0.15000000596046448	None	None	None	None
m54284U_191107_221739/114885686/ccs	PacBio_Cortex_Rep1	mm10_ERCC_SIRV	chr7	130936232	130985657	+	9	2009	23697	61903	ENSMUSG00000006205.13	ENSMUST00000006367.7	Htra1	Htra1-201	Known	Known	None	0.10000000149011612	None	None	None	None
m54284U_191213_120042/95683251/ccs	PacBio_Hippocampus_Rep2	mm10_ERCC_SIRV	chr10	60277715	60302594	+	14	2567	30441	79824	ENSMUSG00000004207.14	ENSMUST00000105465.7	Psap	Psap-202	Known	Known	None	0.20000000298023224	None	None	None	None
m54284U_191107_221739/79560927/ccs	PacBio_Cortex_Rep1	mm10_ERCC_SIRV	chr4	135272762	135213972	-	6	4064	12356	32121	ENSMUSG00000037242.8	ENSMUST00000037099.8	Clic4	Clic4-201	Known	Known	None	0.20000000298023224	None	None	None	None
m54284U_191213_120042/65406075/ccs	PacBio_Hippocampus_Rep2	mm10_ERCC_SIRV	chr11	101009511	101063714	+	22	3944	34474	90752	ENSMUSG00000019302.16	ENSMUST00000044721.12	Atp6v0a1	Atp6v0a1-201	Known	Known	None	0.25	None	None	None	None
m54284U_191107_221739/118489846/ccs	PacBio_Cortex_Rep1	mm10_ERCC_SIRV	chr9	109931871	110005388	+	4	3024	29132	76630	ENSMUSG00000032479.15	ENSMUST00000169851.7	Map4	Map4-206	Known	Known	None	0.20000000298023224	None	None	None	None
m54284U_191213_120042/114428422/ccs	PacBio_Hippocampus_Rep2	mm10_ERCC_SIRV	chr10	60277714	60302594	+	14	2562	30441	542141	ENSMUSG00000004207.14	ENCODEMT000542141	Psap	ENCODEMT000542141	Known	NIC	None	0.20000000298023224	None	None	None	None
m54284U_191212_053548/46073590/ccs	PacBio_Hippocampus_Rep1	mm10_ERCC_SIRV	chr2	130424335	130443730	+	24	2652	6111	16214	ENSMUSG00000027411.17	ENSMUST00000028900.10	Vps16	Vps16-201	Known	Known	None	0.25	None	None	None	None
m54284U_191107_221739/157025591/ccs	PacBio_Cortex_Rep1	mm10_ERCC_SIRV	chr5	139127676	139017322	-	10	2365	15906	537926	ENSMUSG00000025855.13	ENCODEMT000537926	Prkar1b	ENCODEMT000537926	Known	ISM	Suffix	0.30000001192092896	None	None	None	None
m54284U_191213_120042/115279413/ccs	PacBio_Hippocampus_Rep2	mm10_ERCC_SIRV	chr10	60277714	60302594	+	14	2562	30441	542141	ENSMUSG00000004207.14	ENCODEMT000542141	Psap	ENCODEMT000542141	Known	NIC	None	0.20000000298023224	None	None	None	None
m54284U_191107_221739/85066395/ccs	PacBio_Cortex_Rep1	mm10_ERCC_SIRV	chr4	135272762	135213972	-	6	4064	12356	32121	ENSMUSG00000037242.8	ENSMUST00000037099.8	Clic4	Clic4-201	Known	Known	None	0.20000000298023224	None	None	None	None
m54284U_191213_120042/67043663/ccs	PacBio_Hippocampus_Rep2	mm10_ERCC_SIRV	chr11	101009511	101063715	+	22	3945	34474	90752	ENSMUSG00000019302.16	ENSMUST00000044721.12	Atp6v0a1	Atp6v0a1-201	Known	Known	None	0.25	None	None	None	None
m54284U_191107_221739/115213912/ccs	PacBio_Cortex_Rep1	mm10_ERCC_SIRV	chr7	130936232	130985650	+	9	2002	23697	61903	ENSMUSG00000006205.13	ENSMUST00000006367.7	Htra1	Htra1-201	Known	Known	None	0.20000000298023224	None	None	None	None
m54284U_191213_120042/116590517/ccs	PacBio_Hippocampus_Rep2	mm10_ERCC_SIRV	chr10	60277715	60302594	+	14	2567	30441	79824	ENSMUSG00000004207.14	ENSMUST00000105465.7	Psap	Psap-202	Known	Known	None	0.20000000298023224	None	None	None	None
m54284U_191213_120042/75892278/ccs	PacBio_Hippocampus_Rep2	mm10_ERCC_SIRV	chr11	101009511	101063707	+	22	4004	34474	542580	ENSMUSG00000019302.16	ENCODEMT000542580	Atp6v0a1	ENCODEMT000542580	Known	NNC	None	0.30000001192092896	None	None	None	None
m54284U_191107_221739/88015722/ccs	PacBio_Cortex_Rep1	mm10_ERCC_SIRV	chr4	135215123	135214034	-	1	1152	12356	542560	ENSMUSG00000037242.8	ENCODEMT000542560	Clic4	ENCODEMT000542560	Known	Genomic	None	0.20000000298023224	None	None	None	None
m54284U_191107_221739/121373993/ccs	PacBio_Cortex_Rep1	mm10_ERCC_SIRV	chr9	109931871	110005388	+	4	3024	29132	76630	ENSMUSG00000032479.15	ENSMUST00000169851.7	Map4	Map4-206	Known	Known	None	0.20000000298023224	None	None	None	None
m54284U_191212_053548/108399438/ccs	PacBio_Hippocampus_Rep1	mm10_ERCC_SIRV	chr2	130424335	130443725	+	24	2647	6111	16214	ENSMUSG00000027411.17	ENSMUST00000028900.10	Vps16	Vps16-201	Known	Known	None	0.3499999940395355	None	None	None	None
m54284U_191107_221739/89587885/ccs	PacBio_Cortex_Rep1	mm10_ERCC_SIRV	chr4	135215201	135214034	-	1	1230	12356	542560	ENSMUSG00000037242.8	ENCODEMT000542560	Clic4	ENCODEMT000542560	Known	Genomic	None	0.20000000298023224	None	None	None	None
m54284U_191213_120042/119406798/ccs	PacBio_Hippocampus_Rep2	mm10_ERCC_SIRV	chr10	60277715	60302595	+	14	2559	30441	79824	ENSMUSG00000004207.14	ENSMUST00000105465.7	Psap	Psap-202	Known	Known	None	0.15000000596046448	None	None	None	None
m54284U_191213_120042/127993690/ccs	PacBio_Hippocampus_Rep2	mm10_ERCC_SIRV	chr10	60277715	60302599	+	14	2563	30441	79824	ENSMUSG00000004207.14	ENSMUST00000105465.7	Psap	Psap-202	Known	Known	None	0.05000000074505806	None	None	None	None
m54284U_191107_221739/157025934/ccs	PacBio_Cortex_Rep1	mm10_ERCC_SIRV	chr5	139129725	139017322	-	11	2587	15906	41953	ENSMUSG00000025855.13	ENSMUST00000026973.13	Prkar1b	Prkar1b-201	Known	Known	None	0.30000001192092896	None	None	None	None
m54284U_191213_120042/76023279/ccs	PacBio_Hippocampus_Rep2	mm10_ERCC_SIRV	chr11	101009511	101063712	+	22	3942	34474	90752	ENSMUSG00000019302.16	ENSMUST00000044721.12	Atp6v0a1	Atp6v0a1-201	Known	Known	None	0.25	None	None	None	None
m54284U_191107_221739/126419919/ccs	PacBio_Cortex_Rep1	mm10_ERCC_SIRV	chr9	109931871	110005391	+	4	3027	29132	76630	ENSMUSG00000032479.15	ENSMUST00000169851.7	Map4	Map4-206	Known	Known	None	0.15000000596046448	None	None	None	None
m54284U_191107_221739/115475043/ccs	PacBio_Cortex_Rep1	mm10_ERCC_SIRV	chr7	130936232	130985659	+	9	2011	23697	61903	ENSMUSG00000006205.13	ENSMUST00000006367.7	Htra1	Htra1-201	Known	Known	None	0.10000000149011612	None	None	None	None
m54284U_191213_120042/129762403/ccs	PacBio_Hippocampus_Rep2	mm10_ERCC_SIRV	chr10	60277715	60302590	+	14	2561	30441	542139	ENSMUSG00000004207.14	ENCODEMT000542139	Psap	ENCODEMT000542139	Known	NNC	None	0.25	None	None	None	None
m54284U_191107_221739/91359488/ccs	PacBio_Cortex_Rep1	mm10_ERCC_SIRV	chr4	135272764	135213972	-	6	4066	12356	32121	ENSMUSG00000037242.8	ENSMUST00000037099.8	Clic4	Clic4-201	Known	Known	None	0.20000000298023224	None	None	None	None
m54284U_191212_053548/161548030/ccs	PacBio_Hippocampus_Rep1	mm10_ERCC_SIRV	chr2	130424335	130443732	+	24	2654	6111	16214	ENSMUSG00000027411.17	ENSMUST00000028900.10	Vps16	Vps16-201	Known	Known	None	0.20000000298023224	None	None	None	None
m54284U_191212_053548/178257982/ccs	PacBio_Hippocampus_Rep1	mm10_ERCC_SIRV	chr2	130424335	130443730	+	23	2566	6111	542581	ENSMUSG00000027411.17	ENCODEMT000542581	Vps16	ENCODEMT000542581	Known	NNC	None	0.25	None	None	None	None
m54284U_191213_120042/130811394/ccs	PacBio_Hippocampus_Rep2	mm10_ERCC_SIRV	chr10	60277715	60302594	+	14	2566	30441	79824	ENSMUSG00000004207.14	ENSMUST00000105465.7	Psap	Psap-202	Known	Known	None	0.20000000298023224	None	None	None	None
m54284U_191213_120042/82379417/ccs	PacBio_Hippocampus_Rep2	mm10_ERCC_SIRV	chr11	101009511	101063711	+	22	3941	34474	90752	ENSMUSG00000019302.16	ENSMUST00000044721.12	Atp6v0a1	Atp6v0a1-201	Known	Known	None	0.25	None	None	None	None
m54284U_191107_221739/135923854/ccs	PacBio_Cortex_Rep1	mm10_ERCC_SIRV	chr9	109931871	110005386	+	4	3022	29132	76630	ENSMUSG00000032479.15	ENSMUST00000169851.7	Map4	Map4-206	Known	Known	None	0.25	None	None	None	None
m54284U_191213_120042/134547594/ccs	PacBio_Hippocampus_Rep2	mm10_ERCC_SIRV	chr10	60277715	60302597	+	14	2570	30441	79824	ENSMUSG00000004207.14	ENSMUST00000105465.7	Psap	Psap-202	Known	Known	None	0.10000000149011612	None	None	None	None
m54284U_191107_221739/91818071/ccs	PacBio_Cortex_Rep1	mm10_ERCC_SIRV	chr4	135272762	135213972	-	6	4064	12356	32121	ENSMUSG00000037242.8	ENSMUST00000037099.8	Clic4	Clic4-201	Known	Known	None	0.20000000298023224	None	None	None	None
m54284U_191107_221739/115934424/ccs	PacBio_Cortex_Rep1	mm10_ERCC_SIRV	chr7	130936232	130985653	+	9	2005	23697	61903	ENSMUSG00000006205.13	ENSMUST00000006367.7	Htra1	Htra1-201	Known	Known	None	0.15000000596046448	None	None	None	None
m54284U_191107_221739/157026734/ccs	PacBio_Cortex_Rep1	mm10_ERCC_SIRV	chr5	139150777	139017328	-	11	2643	15906	537931	ENSMUSG00000025855.13	ENCODEMT000537931	Prkar1b	ENCODEMT000537931	Known	NNC	None	0.30000001192092896	None	None	None	None
m54284U_191213_120042/137167914/ccs	PacBio_Hippocampus_Rep2	mm10_ERCC_SIRV	chr10	60277715	60302592	+	14	2556	30441	79824	ENSMUSG00000004207.14	ENSMUST00000105465.7	Psap	Psap-202	Known	Known	None	0.20000000298023224	None	None	None	None
m54284U_191213_120042/90047845/ccs	PacBio_Hippocampus_Rep2	mm10_ERCC_SIRV	chr11	101009511	101063715	+	22	3945	34474	90752	ENSMUSG00000019302.16	ENSMUST00000044721.12	Atp6v0a1	Atp6v0a1-201	Known	Known	None	0.25	None	None	None	None
m54284U_191107_221739/102105447/ccs	PacBio_Cortex_Rep1	mm10_ERCC_SIRV	chr2	130424336	130443728	+	24	2649	6111	16214	ENSMUSG00000027411.17	ENSMUST00000028900.10	Vps16	Vps16-201	Known	Known	None	0.25	None	None	None	None
m54284U_191107_221739/137102336/ccs	PacBio_Cortex_Rep1	mm10_ERCC_SIRV	chr9	109931871	110005386	+	4	3022	29132	76630	ENSMUSG00000032479.15	ENSMUST00000169851.7	Map4	Map4-206	Known	Known	None	0.25	None	None	None	None
m54284U_191213_120042/138084969/ccs	PacBio_Hippocampus_Rep2	mm10_ERCC_SIRV	chr10	60277715	60302594	+	14	2567	30441	79824	ENSMUSG00000004207.14	ENSMUST00000105465.7	Psap	Psap-202	Known	Known	None	0.20000000298023224	None	None	None	None
m54284U_191107_221739/93389153/ccs	PacBio_Cortex_Rep1	mm10_ERCC_SIRV	chr4	135272762	135213972	-	6	4064	12356	32121	ENSMUSG00000037242.8	ENSMUST00000037099.8	Clic4	Clic4-201	Known	Known	None	0.20000000298023224	None	None	None	None
m54284U_191213_120042/144968324/ccs	PacBio_Hippocampus_Rep2	mm10_ERCC_SIRV	chr10	60277715	60302594	+	14	2567	30441	79824	ENSMUSG00000004207.14	ENSMUST00000105465.7	Psap	Psap-202	Known	Known	None	0.20000000298023224	None	None	None	None
m54284U_191213_120042/97651001/ccs	PacBio_Hippocampus_Rep2	mm10_ERCC_SIRV	chr11	101009511	101063715	+	22	3945	34474	90752	ENSMUSG00000019302.16	ENSMUST00000044721.12	Atp6v0a1	Atp6v0a1-201	Known	Known	None	0.25	None	None	None	None
m54284U_191107_221739/116394693/ccs	PacBio_Cortex_Rep1	mm10_ERCC_SIRV	chr7	130936232	130985659	+	9	2011	23697	61903	ENSMUSG00000006205.13	ENSMUST00000006367.7	Htra1	Htra1-201	Known	Known	None	0.10000000149011612	None	None	None	None
m54284U_191109_043049/28509769/ccs	PacBio_Cortex_Rep2	mm10_ERCC_SIRV	chr2	130424336	130443728	+	24	2649	6111	16214	ENSMUSG00000027411.17	ENSMUST00000028900.10	Vps16	Vps16-201	Known	Known	None	0.25	None	None	None	None
m54284U_191213_120042/145622760/ccs	PacBio_Hippocampus_Rep2	mm10_ERCC_SIRV	chr10	60277715	60302597	+	14	2570	30441	79824	ENSMUSG00000004207.14	ENSMUST00000105465.7	Psap	Psap-202	Known	Known	None	0.10000000149011612	None	None	None	None
m54284U_191107_221739/140313092/ccs	PacBio_Cortex_Rep1	mm10_ERCC_SIRV	chr9	109931871	110005388	+	4	3024	29132	76630	ENSMUSG00000032479.15	ENSMUST00000169851.7	Map4	Map4-206	Known	Known	None	0.20000000298023224	None	None	None	None
m54284U_191107_221739/157155551/ccs	PacBio_Cortex_Rep1	mm10_ERCC_SIRV	chr5	139129752	139017322	-	11	2614	15906	41953	ENSMUSG00000025855.13	ENSMUST00000026973.13	Prkar1b	Prkar1b-201	Known	Known	None	0.30000001192092896	None	None	None	None
m54284U_191107_221739/93716910/ccs	PacBio_Cortex_Rep1	mm10_ERCC_SIRV	chr4	135272814	135213973	-	7	3422	12356	542563	ENSMUSG00000037242.8	ENCODEMT000542563	Clic4	ENCODEMT000542563	Known	NNC	None	0.20000000298023224	None	None	None	None
m54284U_191213_120042/104072988/ccs	PacBio_Hippocampus_Rep2	mm10_ERCC_SIRV	chr11	101009511	101063713	+	22	3943	34474	90752	ENSMUSG00000019302.16	ENSMUST00000044721.12	Atp6v0a1	Atp6v0a1-201	Known	Known	None	0.25	None	None	None	None
m54284U_191213_120042/148113654/ccs	PacBio_Hippocampus_Rep2	mm10_ERCC_SIRV	chr10	60277714	60302594	+	14	2562	30441	542141	ENSMUSG00000004207.14	ENCODEMT000542141	Psap	ENCODEMT000542141	Known	NIC	None	0.20000000298023224	None	None	None	None
m54284U_191213_120042/150080266/ccs	PacBio_Hippocampus_Rep2	mm10_ERCC_SIRV	chr10	60277715	60302598	+	14	2571	30441	79824	ENSMUSG00000004207.14	ENSMUST00000105465.7	Psap	Psap-202	Known	Known	None	0.05000000074505806	None	None	None	None
m54284U_191109_043049/67111297/ccs	PacBio_Cortex_Rep2	mm10_ERCC_SIRV	chr2	130424336	130443732	+	24	2653	6111	16214	ENSMUSG00000027411.17	ENSMUST00000028900.10	Vps16	Vps16-201	Known	Known	None	0.20000000298023224	None	None	None	None
m54284U_191107_221739/116525198/ccs	PacBio_Cortex_Rep1	mm10_ERCC_SIRV	chr7	130936232	130985649	+	9	2001	23697	61903	ENSMUSG00000006205.13	ENSMUST00000006367.7	Htra1	Htra1-201	Known	Known	None	0.20000000298023224	None	None	None	None
m54284U_191107_221739/154534900/ccs	PacBio_Cortex_Rep1	mm10_ERCC_SIRV	chr9	109931871	110005388	+	4	3024	29132	76630	ENSMUSG00000032479.15	ENSMUST00000169851.7	Map4	Map4-206	Known	Known	None	0.20000000298023224	None	None	None	None
m54284U_191213_120042/109250143/ccs	PacBio_Hippocampus_Rep2	mm10_ERCC_SIRV	chr11	101009511	101063715	+	22	3945	34474	90752	ENSMUSG00000019302.16	ENSMUST00000044721.12	Atp6v0a1	Atp6v0a1-201	Known	Known	None	0.25	None	None	None	None
m54284U_191107_221739/93848660/ccs	PacBio_Cortex_Rep1	mm10_ERCC_SIRV	chr4	135272762	135213972	-	6	4064	12356	32121	ENSMUSG00000037242.8	ENSMUST00000037099.8	Clic4	Clic4-201	Known	Known	None	0.20000000298023224	None	None	None	None
m54284U_191213_120042/172100081/ccs	PacBio_Hippocampus_Rep2	mm10_ERCC_SIRV	chr10	60277715	60302597	+	14	2570	30441	79824	ENSMUSG00000004207.14	ENSMUST00000105465.7	Psap	Psap-202	Known	Known	None	0.10000000149011612	None	None	None	None
m54284U_191213_120042/177604310/ccs	PacBio_Hippocampus_Rep2	mm10_ERCC_SIRV	chr10	60277715	60302594	+	14	2567	30441	79824	ENSMUSG00000004207.14	ENSMUST00000105465.7	Psap	Psap-202	Known	Known	None	0.20000000298023224	None	None	None	None
m54284U_191107_221739/157287515/ccs	PacBio_Cortex_Rep1	mm10_ERCC_SIRV	chr5	139130172	139017340	-	11	2587	15906	537929	ENSMUSG00000025855.13	ENCODEMT000537929	Prkar1b	ENCODEMT000537929	Known	NIC	None	0.30000001192092896	None	None	None	None
m54284U_191213_120042/110887463/ccs	PacBio_Hippocampus_Rep2	mm10_ERCC_SIRV	chr11	101009511	101063711	+	22	3941	34474	90752	ENSMUSG00000019302.16	ENSMUST00000044721.12	Atp6v0a1	Atp6v0a1-201	Known	Known	None	0.25	None	None	None	None
m54284U_191212_053548/150799643/ccs	PacBio_Hippocampus_Rep1	mm10_ERCC_SIRV	chr2	130424336	130443728	+	24	2649	6111	16214	ENSMUSG00000027411.17	ENSMUST00000028900.10	Vps16	Vps16-201	Known	Known	None	0.25	None	None	None	None
m54284U_191107_221739/1312377/ccs	PacBio_Cortex_Rep1	mm10_ERCC_SIRV	chr10	60277716	60302595	+	14	2558	30441	79824	ENSMUSG00000004207.14	ENSMUST00000105465.7	Psap	Psap-202	Known	Known	None	0.15000000596046448	None	None	None	None
m54284U_191107_221739/157878537/ccs	PacBio_Cortex_Rep1	mm10_ERCC_SIRV	chr9	109931871	110005390	+	4	3026	29132	76630	ENSMUSG00000032479.15	ENSMUST00000169851.7	Map4	Map4-206	Known	Known	None	0.15000000596046448	None	None	None	None
m54284U_191107_221739/96733204/ccs	PacBio_Cortex_Rep1	mm10_ERCC_SIRV	chr4	135272762	135213972	-	6	4064	12356	32121	ENSMUSG00000037242.8	ENSMUST00000037099.8	Clic4	Clic4-201	Known	Known	None	0.20000000298023224	None	None	None	None
m54284U_191107_221739/116591088/ccs	PacBio_Cortex_Rep1	mm10_ERCC_SIRV	chr7	130936232	130985657	+	9	2009	23697	61903	ENSMUSG00000006205.13	ENSMUST00000006367.7	Htra1	Htra1-201	Known	Known	None	0.10000000149011612	None	None	None	None
m54284U_191107_221739/59443406/ccs	PacBio_Cortex_Rep1	mm10_ERCC_SIRV	chr10	60277716	60302593	+	14	2563	30441	542139	ENSMUSG00000004207.14	ENCODEMT000542139	Psap	ENCODEMT000542139	Known	NNC	None	0.20000000298023224	None	None	None	None
m54284U_191213_120042/115671951/ccs	PacBio_Hippocampus_Rep2	mm10_ERCC_SIRV	chr11	101009511	101063712	+	22	3942	34474	90752	ENSMUSG00000019302.16	ENSMUST00000044721.12	Atp6v0a1	Atp6v0a1-201	Known	Known	None	0.25	None	None	None	None
m54284U_191107_221739/70255870/ccs	PacBio_Cortex_Rep1	mm10_ERCC_SIRV	chr10	60277716	60302595	+	14	2567	30441	79824	ENSMUSG00000004207.14	ENSMUST00000105465.7	Psap	Psap-202	Known	Known	None	0.15000000596046448	None	None	None	None
m54284U_191107_221739/170592447/ccs	PacBio_Cortex_Rep1	mm10_ERCC_SIRV	chr9	109931871	110005394	+	4	3030	29132	76630	ENSMUSG00000032479.15	ENSMUST00000169851.7	Map4	Map4-206	Known	Known	None	0.15000000596046448	None	None	None	None
m54284U_191107_221739/153486722/ccs	PacBio_Cortex_Rep1	mm10_ERCC_SIRV	chr2	130424337	130443732	+	23	2856	6111	542582	ENSMUSG00000027411.17	ENCODEMT000542582	Vps16	ENCODEMT000542582	Known	NIC	None	0.20000000298023224	None	None	None	None
m54284U_191107_221739/96799578/ccs	PacBio_Cortex_Rep1	mm10_ERCC_SIRV	chr4	135272762	135213972	-	6	4064	12356	32121	ENSMUSG00000037242.8	ENSMUST00000037099.8	Clic4	Clic4-201	Known	Known	None	0.20000000298023224	None	None	None	None
m54284U_191107_221739/70583843/ccs	PacBio_Cortex_Rep1	mm10_ERCC_SIRV	chr10	60277715	60302594	+	14	2561	30441	542141	ENSMUSG00000004207.14	ENCODEMT000542141	Psap	ENCODEMT000542141	Known	NIC	None	0.20000000298023224	None	None	None	None
m54284U_191107_221739/157485167/ccs	PacBio_Cortex_Rep1	mm10_ERCC_SIRV	chr5	139129725	139017322	-	11	2587	15906	41953	ENSMUSG00000025855.13	ENSMUST00000026973.13	Prkar1b	Prkar1b-201	Known	Known	None	0.30000001192092896	None	None	None	None
m54284U_191107_221739/117639968/ccs	PacBio_Cortex_Rep1	mm10_ERCC_SIRV	chr7	130936232	130985648	+	9	2000	23697	61903	ENSMUSG00000006205.13	ENSMUST00000006367.7	Htra1	Htra1-201	Known	Known	None	0.20000000298023224	None	None	None	None
m54284U_191213_120042/121636212/ccs	PacBio_Hippocampus_Rep2	mm10_ERCC_SIRV	chr11	101009511	101063713	+	22	3943	34474	90752	ENSMUSG00000019302.16	ENSMUST00000044721.12	Atp6v0a1	Atp6v0a1-201	Known	Known	None	0.25	None	None	None	None
m54284U_191107_221739/71829651/ccs	PacBio_Cortex_Rep1	mm10_ERCC_SIRV	chr10	60277715	60302594	+	14	2555	30441	542141	ENSMUSG00000004207.14	ENCODEMT000542141	Psap	ENCODEMT000542141	Known	NIC	None	0.20000000298023224	None	None	None	None
m54284U_191107_221739/110364760/ccs	PacBio_Cortex_Rep1	mm10_ERCC_SIRV	chr4	135272763	135213972	-	6	4065	12356	32121	ENSMUSG00000037242.8	ENSMUST00000037099.8	Clic4	Clic4-201	Known	Known	None	0.20000000298023224	None	None	None	None
m54284U_191107_221739/174391602/ccs	PacBio_Cortex_Rep1	mm10_ERCC_SIRV	chr9	109931871	110005380	+	4	3016	29132	76630	ENSMUSG00000032479.15	ENSMUST00000169851.7	Map4	Map4-206	Known	Known	None	0.4000000059604645	None	None	None	None
m54284U_191107_221739/76415754/ccs	PacBio_Cortex_Rep1	mm10_ERCC_SIRV	chr10	60277715	60302595	+	14	2562	30441	542141	ENSMUSG00000004207.14	ENCODEMT000542141	Psap	ENCODEMT000542141	Known	NIC	None	0.15000000596046448	None	None	None	None
m54284U_191212_053548/49154157/ccs	PacBio_Hippocampus_Rep1	mm10_ERCC_SIRV	chr2	130424337	130443723	+	24	2643	6111	16214	ENSMUSG00000027411.17	ENSMUST00000028900.10	Vps16	Vps16-201	Known	Known	None	0.30000001192092896	None	None	None	None
m54284U_191213_120042/123076785/ccs	PacBio_Hippocampus_Rep2	mm10_ERCC_SIRV	chr11	101009511	101063700	+	22	3930	34474	90752	ENSMUSG00000019302.16	ENSMUST00000044721.12	Atp6v0a1	Atp6v0a1-201	Known	Known	None	0.30000001192092896	None	None	None	None
m54284U_191107_221739/83361818/ccs	PacBio_Cortex_Rep1	mm10_ERCC_SIRV	chr10	60277716	60302597	+	14	2569	30441	79824	ENSMUSG00000004207.14	ENSMUST00000105465.7	Psap	Psap-202	Known	Known	None	0.10000000149011612	None	None	None	None
m54284U_191107_221739/118686441/ccs	PacBio_Cortex_Rep1	mm10_ERCC_SIRV	chr7	130936232	130985654	+	9	2006	23697	61903	ENSMUSG00000006205.13	ENSMUST00000006367.7	Htra1	Htra1-201	Known	Known	None	0.10000000149011612	None	None	None	None
m54284U_191107_221739/122291402/ccs	PacBio_Cortex_Rep1	mm10_ERCC_SIRV	chr4	135272763	135213972	-	6	4065	12356	32121	ENSMUSG00000037242.8	ENSMUST00000037099.8	Clic4	Clic4-201	Known	Known	None	0.20000000298023224	None	None	None	None
m54284U_191107_221739/85722105/ccs	PacBio_Cortex_Rep1	mm10_ERCC_SIRV	chr10	60277715	60302599	+	14	2576	30441	542141	ENSMUSG00000004207.14	ENCODEMT000542141	Psap	ENCODEMT000542141	Known	NIC	None	0.05000000074505806	None	None	None	None
m54284U_191107_221739/175899330/ccs	PacBio_Cortex_Rep1	mm10_ERCC_SIRV	chr9	109931871	110005391	+	4	3027	29132	76630	ENSMUSG00000032479.15	ENSMUST00000169851.7	Map4	Map4-206	Known	Known	None	0.15000000596046448	None	None	None	None
m54284U_191107_221739/157614119/ccs	PacBio_Cortex_Rep1	mm10_ERCC_SIRV	chr5	139129715	139017322	-	11	2577	15906	41953	ENSMUSG00000025855.13	ENSMUST00000026973.13	Prkar1b	Prkar1b-201	Known	Known	None	0.30000001192092896	None	None	None	None
m54284U_191213_120042/151259126/ccs	PacBio_Hippocampus_Rep2	mm10_ERCC_SIRV	chr11	101009511	101063713	+	22	3943	34474	90752	ENSMUSG00000019302.16	ENSMUST00000044721.12	Atp6v0a1	Atp6v0a1-201	Known	Known	None	0.25	None	None	None	None
m54284U_191107_221739/131926040/ccs	PacBio_Cortex_Rep1	mm10_ERCC_SIRV	chr2	130424338	130443735	+	24	2654	6111	16214	ENSMUSG00000027411.17	ENSMUST00000028900.10	Vps16	Vps16-201	Known	Known	None	0.10000000149011612	None	None	None	None
m54284U_191107_221739/87427746/ccs	PacBio_Cortex_Rep1	mm10_ERCC_SIRV	chr10	60277716	60302595	+	14	2558	30441	79824	ENSMUSG00000004207.14	ENSMUST00000105465.7	Psap	Psap-202	Known	Known	None	0.15000000596046448	None	None	None	None
m54284U_191107_221739/96078359/ccs	PacBio_Cortex_Rep1	mm10_ERCC_SIRV	chr10	60277716	60302595	+	14	2558	30441	79824	ENSMUSG00000004207.14	ENSMUST00000105465.7	Psap	Psap-202	Known	Known	None	0.15000000596046448	None	None	None	None
m54284U_191107_221739/122358302/ccs	PacBio_Cortex_Rep1	mm10_ERCC_SIRV	chr4	135272762	135213972	-	6	4064	12356	32121	ENSMUSG00000037242.8	ENSMUST00000037099.8	Clic4	Clic4-201	Known	Known	None	0.20000000298023224	None	None	None	None
m54284U_191213_120042/161875586/ccs	PacBio_Hippocampus_Rep2	mm10_ERCC_SIRV	chr11	101009510	101063717	+	21	3837	34474	542357	ENSMUSG00000019302.16	ENCODEMT000542357	Atp6v0a1	ENCODEMT000542357	Known	NIC	None	0.25	None	None	None	None
m54284U_191107_221739/118818379/ccs	PacBio_Cortex_Rep1	mm10_ERCC_SIRV	chr7	130936232	130985655	+	9	2007	23697	61903	ENSMUSG00000006205.13	ENSMUST00000006367.7	Htra1	Htra1-201	Known	Known	None	0.10000000149011612	None	None	None	None
m54284U_191107_221739/179177370/ccs	PacBio_Cortex_Rep1	mm10_ERCC_SIRV	chr9	109931871	110005742	+	4	3378	29132	76630	ENSMUSG00000032479.15	ENSMUST00000169851.7	Map4	Map4-206	Known	Known	None	0.3499999940395355	None	None	None	None
m54284U_191107_221739/99551291/ccs	PacBio_Cortex_Rep1	mm10_ERCC_SIRV	chr10	60277716	60302594	+	14	2566	30441	79824	ENSMUSG00000004207.14	ENSMUST00000105465.7	Psap	Psap-202	Known	Known	None	0.20000000298023224	None	None	None	None
m54284U_191107_221739/10355613/ccs	PacBio_Cortex_Rep1	mm10_ERCC_SIRV	chr2	130424339	130443732	+	24	2650	6111	16214	ENSMUSG00000027411.17	ENSMUST00000028900.10	Vps16	Vps16-201	Known	Known	None	0.20000000298023224	None	None	None	None
m54284U_191107_221739/100403127/ccs	PacBio_Cortex_Rep1	mm10_ERCC_SIRV	chr10	60277715	60302594	+	14	2561	30441	542141	ENSMUSG00000004207.14	ENCODEMT000542141	Psap	ENCODEMT000542141	Known	NIC	None	0.20000000298023224	None	None	None	None
m54284U_191107_221739/157810873/ccs	PacBio_Cortex_Rep1	mm10_ERCC_SIRV	chr5	139129718	139017322	-	11	2580	15906	41953	ENSMUSG00000025855.13	ENSMUST00000026973.13	Prkar1b	Prkar1b-201	Known	Known	None	0.30000001192092896	None	None	None	None
m54284U_191213_120042/170788975/ccs	PacBio_Hippocampus_Rep2	mm10_ERCC_SIRV	chr11	101009643	101063712	+	22	3963	34474	542339	ENSMUSG00000019302.16	ENCODEMT000542339	Atp6v0a1	ENCODEMT000542339	Known	NIC	None	0.25	None	None	None	None
m54284U_191107_221739/128385093/ccs	PacBio_Cortex_Rep1	mm10_ERCC_SIRV	chr4	135272763	135213972	-	6	4065	12356	32121	ENSMUSG00000037242.8	ENSMUST00000037099.8	Clic4	Clic4-201	Known	Known	None	0.20000000298023224	None	None	None	None
m54284U_191109_043049/5048730/ccs	PacBio_Cortex_Rep2	mm10_ERCC_SIRV	chr9	109931871	110005389	+	4	3025	29132	76630	ENSMUSG00000032479.15	ENSMUST00000169851.7	Map4	Map4-206	Known	Known	None	0.15000000596046448	None	None	None	None
m54284U_191107_221739/105908070/ccs	PacBio_Cortex_Rep1	mm10_ERCC_SIRV	chr10	60277716	60302594	+	14	2566	30441	79824	ENSMUSG00000004207.14	ENSMUST00000105465.7	Psap	Psap-202	Known	Known	None	0.20000000298023224	None	None	None	None
m54284U_191107_221739/118884557/ccs	PacBio_Cortex_Rep1	mm10_ERCC_SIRV	chr7	130936232	130985655	+	9	2007	23697	61903	ENSMUSG00000006205.13	ENSMUST00000006367.7	Htra1	Htra1-201	Known	Known	None	0.10000000149011612	None	None	None	None
m54284U_191107_221739/167052346/ccs	PacBio_Cortex_Rep1	mm10_ERCC_SIRV	chr10	60277716	60302599	+	14	2571	30441	79824	ENSMUSG00000004207.14	ENSMUST00000105465.7	Psap	Psap-202	Known	Known	None	0.05000000074505806	None	None	None	None
m54284U_191213_120042/180290880/ccs	PacBio_Hippocampus_Rep2	mm10_ERCC_SIRV	chr11	101009511	101063711	+	22	3941	34474	90752	ENSMUSG00000019302.16	ENSMUST00000044721.12	Atp6v0a1	Atp6v0a1-201	Known	Known	None	0.25	None	None	None	None
m54284U_191107_221739/38339585/ccs	PacBio_Cortex_Rep1	mm10_ERCC_SIRV	chr2	130424353	130443741	+	22	3124	6111	542552	ENSMUSG00000027411.17	ENCODEMT000542552	Vps16	ENCODEMT000542552	Known	NIC	None	0.20000000298023224	None	None	None	None
m54284U_191107_221739/128583596/ccs	PacBio_Cortex_Rep1	mm10_ERCC_SIRV	chr4	135272741	135213972	-	6	4043	12356	32121	ENSMUSG00000037242.8	ENSMUST00000037099.8	Clic4	Clic4-201	Known	Known	None	0.20000000298023224	None	None	None	None
m54284U_191107_221739/167642205/ccs	PacBio_Cortex_Rep1	mm10_ERCC_SIRV	chr10	60277716	60302595	+	14	2567	30441	79824	ENSMUSG00000004207.14	ENSMUST00000105465.7	Psap	Psap-202	Known	Known	None	0.15000000596046448	None	None	None	None
m54284U_191109_043049/30935154/ccs	PacBio_Cortex_Rep2	mm10_ERCC_SIRV	chr9	109931871	110005387	+	4	3023	29132	76630	ENSMUSG00000032479.15	ENSMUST00000169851.7	Map4	Map4-206	Known	Known	None	0.20000000298023224	None	None	None	None
m54284U_191107_221739/168559553/ccs	PacBio_Cortex_Rep1	mm10_ERCC_SIRV	chr10	60277715	60302594	+	14	2561	30441	542141	ENSMUSG00000004207.14	ENCODEMT000542141	Psap	ENCODEMT000542141	Known	NIC	None	0.20000000298023224	None	None	None	None
m54284U_191107_221739/157878386/ccs	PacBio_Cortex_Rep1	mm10_ERCC_SIRV	chr5	139129681	139017322	-	11	2543	15906	41953	ENSMUSG00000025855.13	ENSMUST00000026973.13	Prkar1b	Prkar1b-201	Known	Known	None	0.30000001192092896	None	None	None	None
m54284U_191107_221739/12650964/ccs	PacBio_Cortex_Rep1	mm10_ERCC_SIRV	chr11	101009512	101063711	+	22	3940	34474	90752	ENSMUSG00000019302.16	ENSMUST00000044721.12	Atp6v0a1	Atp6v0a1-201	Known	Known	None	0.25	None	None	None	None
m54284U_191107_221739/119079035/ccs	PacBio_Cortex_Rep1	mm10_ERCC_SIRV	chr7	130936232	130985655	+	9	2007	23697	61903	ENSMUSG00000006205.13	ENSMUST00000006367.7	Htra1	Htra1-201	Known	Known	None	0.10000000149011612	None	None	None	None
m54284U_191107_221739/38537141/ccs	PacBio_Cortex_Rep1	mm10_ERCC_SIRV	chr2	130424339	130443730	+	24	2648	6111	16214	ENSMUSG00000027411.17	ENSMUST00000028900.10	Vps16	Vps16-201	Known	Known	None	0.25	None	None	None	None
m54284U_191109_043049/32835265/ccs	PacBio_Cortex_Rep2	mm10_ERCC_SIRV	chr9	109931846	110083948	+	18	5453	29132	541344	ENSMUSG00000032479.15	ENCODEMT000541344	Map4	ENCODEMT000541344	Known	NIC	None	0.05000000074505806	None	None	None	None
m54284U_191107_221739/129435264/ccs	PacBio_Cortex_Rep1	mm10_ERCC_SIRV	chr4	135272764	135213972	-	6	4066	12356	32121	ENSMUSG00000037242.8	ENSMUST00000037099.8	Clic4	Clic4-201	Known	Known	None	0.20000000298023224	None	None	None	None
m54284U_191109_043049/393394/ccs	PacBio_Cortex_Rep2	mm10_ERCC_SIRV	chr10	60277716	60302595	+	14	2567	30441	79824	ENSMUSG00000004207.14	ENSMUST00000105465.7	Psap	Psap-202	Known	Known	None	0.15000000596046448	None	None	None	None
m54284U_191107_221739/13239020/ccs	PacBio_Cortex_Rep1	mm10_ERCC_SIRV	chr11	101009512	101063713	+	24	2793	34474	542583	ENSMUSG00000019302.16	ENCODEMT000542583	Atp6v0a1	ENCODEMT000542583	Known	NIC	None	0.25	None	None	None	None
m54284U_191109_043049/28835922/ccs	PacBio_Cortex_Rep2	mm10_ERCC_SIRV	chr10	60277716	60302597	+	14	2569	30441	79824	ENSMUSG00000004207.14	ENSMUST00000105465.7	Psap	Psap-202	Known	Known	None	0.10000000149011612	None	None	None	None
m54284U_191109_043049/33358944/ccs	PacBio_Cortex_Rep2	mm10_ERCC_SIRV	chr10	60277716	60302589	+	14	2561	30441	79824	ENSMUSG00000004207.14	ENSMUST00000105465.7	Psap	Psap-202	Known	Known	None	0.30000001192092896	None	None	None	None
m54284U_191109_043049/50988335/ccs	PacBio_Cortex_Rep2	mm10_ERCC_SIRV	chr9	109931871	110005386	+	4	3022	29132	76630	ENSMUSG00000032479.15	ENSMUST00000169851.7	Map4	Map4-206	Known	Known	None	0.25	None	None	None	None
m54284U_191107_221739/39059698/ccs	PacBio_Cortex_Rep1	mm10_ERCC_SIRV	chr2	130424339	130443725	+	24	2643	6111	16214	ENSMUSG00000027411.17	ENSMUST00000028900.10	Vps16	Vps16-201	Known	Known	None	0.3499999940395355	None	None	None	None
m54284U_191107_221739/119212457/ccs	PacBio_Cortex_Rep1	mm10_ERCC_SIRV	chr7	130936232	130985657	+	9	2009	23697	61903	ENSMUSG00000006205.13	ENSMUST00000006367.7	Htra1	Htra1-201	Known	Known	None	0.10000000149011612	None	None	None	None
m54284U_191107_221739/136185480/ccs	PacBio_Cortex_Rep1	mm10_ERCC_SIRV	chr4	135272762	135213972	-	6	4064	12356	32121	ENSMUSG00000037242.8	ENSMUST00000037099.8	Clic4	Clic4-201	Known	Known	None	0.20000000298023224	None	None	None	None
m54284U_191107_221739/157878928/ccs	PacBio_Cortex_Rep1	mm10_ERCC_SIRV	chr5	139129703	139017322	-	11	2565	15906	41953	ENSMUSG00000025855.13	ENSMUST00000026973.13	Prkar1b	Prkar1b-201	Known	Known	None	0.30000001192092896	None	None	None	None
m54284U_191109_043049/34670147/ccs	PacBio_Cortex_Rep2	mm10_ERCC_SIRV	chr10	60277716	60302595	+	14	2567	30441	79824	ENSMUSG00000004207.14	ENSMUST00000105465.7	Psap	Psap-202	Known	Known	None	0.15000000596046448	None	None	None	None
m54284U_191107_221739/30475198/ccs	PacBio_Cortex_Rep1	mm10_ERCC_SIRV	chr11	101009512	101063712	+	22	3941	34474	90752	ENSMUSG00000019302.16	ENSMUST00000044721.12	Atp6v0a1	Atp6v0a1-201	Known	Known	None	0.25	None	None	None	None
m54284U_191109_043049/39979099/ccs	PacBio_Cortex_Rep2	mm10_ERCC_SIRV	chr10	60277716	60302590	+	14	2562	30441	79824	ENSMUSG00000004207.14	ENSMUST00000105465.7	Psap	Psap-202	Known	Known	None	0.30000001192092896	None	None	None	None
m54284U_191109_043049/52822169/ccs	PacBio_Cortex_Rep2	mm10_ERCC_SIRV	chr9	109931871	110005386	+	4	3022	29132	76630	ENSMUSG00000032479.15	ENSMUST00000169851.7	Map4	Map4-206	Known	Known	None	0.25	None	None	None	None
m54284U_191107_221739/136710062/ccs	PacBio_Cortex_Rep1	mm10_ERCC_SIRV	chr4	135272814	135213973	-	7	3422	12356	542563	ENSMUSG00000037242.8	ENCODEMT000542563	Clic4	ENCODEMT000542563	Known	NNC	None	0.20000000298023224	None	None	None	None
m54284U_191107_221739/58722800/ccs	PacBio_Cortex_Rep1	mm10_ERCC_SIRV	chr2	130424339	130443732	+	24	2650	6111	16214	ENSMUSG00000027411.17	ENSMUST00000028900.10	Vps16	Vps16-201	Known	Known	None	0.20000000298023224	None	None	None	None
m54284U_191109_043049/51446255/ccs	PacBio_Cortex_Rep2	mm10_ERCC_SIRV	chr10	60277716	60302593	+	14	2554	30441	542139	ENSMUSG00000004207.14	ENCODEMT000542139	Psap	ENCODEMT000542139	Known	NNC	None	0.20000000298023224	None	None	None	None
m54284U_191107_221739/52887849/ccs	PacBio_Cortex_Rep1	mm10_ERCC_SIRV	chr11	101009511	101063713	+	21	3832	34474	542357	ENSMUSG00000019302.16	ENCODEMT000542357	Atp6v0a1	ENCODEMT000542357	Known	NIC	None	0.25	None	None	None	None
m54284U_191107_221739/120653701/ccs	PacBio_Cortex_Rep1	mm10_ERCC_SIRV	chr7	130936232	130985659	+	9	2011	23697	61903	ENSMUSG00000006205.13	ENSMUST00000006367.7	Htra1	Htra1-201	Known	Known	None	0.10000000149011612	None	None	None	None
m54284U_191109_043049/52298476/ccs	PacBio_Cortex_Rep2	mm10_ERCC_SIRV	chr10	60277716	60302593	+	14	2475	30441	542139	ENSMUSG00000004207.14	ENCODEMT000542139	Psap	ENCODEMT000542139	Known	NNC	None	0.20000000298023224	None	None	None	None
m54284U_191107_221739/157944659/ccs	PacBio_Cortex_Rep1	mm10_ERCC_SIRV	chr5	139129710	139017322	-	11	2572	15906	41953	ENSMUSG00000025855.13	ENSMUST00000026973.13	Prkar1b	Prkar1b-201	Known	Known	None	0.30000001192092896	None	None	None	None
m54284U_191109_043049/59179521/ccs	PacBio_Cortex_Rep2	mm10_ERCC_SIRV	chr9	109931907	110005391	+	4	3028	29132	541386	ENSMUSG00000032479.15	ENCODEMT000541386	Map4	ENCODEMT000541386	Known	NNC	None	0.20000000298023224	None	None	None	None
m54284U_191109_043049/52429577/ccs	PacBio_Cortex_Rep2	mm10_ERCC_SIRV	chr10	60277715	60302597	+	14	2564	30441	542141	ENSMUSG00000004207.14	ENCODEMT000542141	Psap	ENCODEMT000542141	Known	NIC	None	0.10000000149011612	None	None	None	None
m54284U_191107_221739/140969706/ccs	PacBio_Cortex_Rep1	mm10_ERCC_SIRV	chr4	135272764	135213972	-	6	4066	12356	32121	ENSMUSG00000037242.8	ENSMUST00000037099.8	Clic4	Clic4-201	Known	Known	None	0.20000000298023224	None	None	None	None
m54284U_191107_221739/56624379/ccs	PacBio_Cortex_Rep1	mm10_ERCC_SIRV	chr11	101009512	101063713	+	22	3942	34474	90752	ENSMUSG00000019302.16	ENSMUST00000044721.12	Atp6v0a1	Atp6v0a1-201	Known	Known	None	0.25	None	None	None	None
m54284U_191109_043049/62129139/ccs	PacBio_Cortex_Rep2	mm10_ERCC_SIRV	chr9	109931871	110083946	+	17	5326	29132	542584	ENSMUSG00000032479.15	ENCODEMT000542584	Map4	ENCODEMT000542584	Known	NIC	None	0.15000000596046448	None	None	None	None
m54284U_191107_221739/61540496/ccs	PacBio_Cortex_Rep1	mm10_ERCC_SIRV	chr2	130424339	130443730	+	24	2648	6111	16214	ENSMUSG00000027411.17	ENSMUST00000028900.10	Vps16	Vps16-201	Known	Known	None	0.25	None	None	None	None
m54284U_191107_221739/67175091/ccs	PacBio_Cortex_Rep1	mm10_ERCC_SIRV	chr2	130424339	130444268	+	23	3163	6111	542585	ENSMUSG00000027411.17	ENCODEMT000542585	Vps16	ENCODEMT000542585	Known	NNC	None	0.25	None	None	None	None
m54284U_191109_043049/57410646/ccs	PacBio_Cortex_Rep2	mm10_ERCC_SIRV	chr10	60277716	60302594	+	14	2566	30441	79824	ENSMUSG00000004207.14	ENSMUST00000105465.7	Psap	Psap-202	Known	Known	None	0.20000000298023224	None	None	None	None
m54284U_191107_221739/121243513/ccs	PacBio_Cortex_Rep1	mm10_ERCC_SIRV	chr7	130936232	130985657	+	9	2009	23697	61903	ENSMUSG00000006205.13	ENSMUST00000006367.7	Htra1	Htra1-201	Known	Known	None	0.10000000149011612	None	None	None	None
m54284U_191109_043049/95879659/ccs	PacBio_Cortex_Rep2	mm10_ERCC_SIRV	chr10	60277716	60302594	+	14	2566	30441	79824	ENSMUSG00000004207.14	ENSMUST00000105465.7	Psap	Psap-202	Known	Known	None	0.20000000298023224	None	None	None	None
m54284U_191107_221739/142936881/ccs	PacBio_Cortex_Rep1	mm10_ERCC_SIRV	chr4	135272757	135213972	-	6	4046	12356	32121	ENSMUSG00000037242.8	ENSMUST00000037099.8	Clic4	Clic4-201	Known	Known	None	0.20000000298023224	None	None	None	None
m54284U_191107_221739/59441969/ccs	PacBio_Cortex_Rep1	mm10_ERCC_SIRV	chr11	101009512	101063715	+	21	3926	34474	542350	ENSMUSG00000019302.16	ENCODEMT000542350	Atp6v0a1	ENCODEMT000542350	Known	NIC	None	0.25	None	None	None	None
m54284U_191109_043049/109120316/ccs	PacBio_Cortex_Rep2	mm10_ERCC_SIRV	chr10	60277715	60302594	+	14	2561	30441	542141	ENSMUSG00000004207.14	ENCODEMT000542141	Psap	ENCODEMT000542141	Known	NIC	None	0.20000000298023224	None	None	None	None
m54284U_191109_043049/62654425/ccs	PacBio_Cortex_Rep2	mm10_ERCC_SIRV	chr9	109931871	110005383	+	4	3019	29132	76630	ENSMUSG00000032479.15	ENSMUST00000169851.7	Map4	Map4-206	Known	Known	None	0.3499999940395355	None	None	None	None
m54284U_191107_221739/118360515/ccs	PacBio_Cortex_Rep1	mm10_ERCC_SIRV	chr2	130424339	130443732	+	24	2650	6111	16214	ENSMUSG00000027411.17	ENSMUST00000028900.10	Vps16	Vps16-201	Known	Known	None	0.20000000298023224	None	None	None	None
m54284U_191109_043049/112920604/ccs	PacBio_Cortex_Rep2	mm10_ERCC_SIRV	chr10	60277716	60302597	+	14	2569	30441	79824	ENSMUSG00000004207.14	ENSMUST00000105465.7	Psap	Psap-202	Known	Known	None	0.10000000149011612	None	None	None	None
m54284U_191107_221739/121766513/ccs	PacBio_Cortex_Rep1	mm10_ERCC_SIRV	chr7	130936232	130985655	+	9	2007	23697	61903	ENSMUSG00000006205.13	ENSMUST00000006367.7	Htra1	Htra1-201	Known	Known	None	0.10000000149011612	None	None	None	None
m54284U_191107_221739/64423773/ccs	PacBio_Cortex_Rep1	mm10_ERCC_SIRV	chr11	101009514	101063709	+	21	3759	34474	542348	ENSMUSG00000019302.16	ENCODEMT000542348	Atp6v0a1	ENCODEMT000542348	Known	NIC	None	0.25	None	None	None	None
m54284U_191107_221739/144967708/ccs	PacBio_Cortex_Rep1	mm10_ERCC_SIRV	chr4	135272779	135213972	-	6	4098	12356	32121	ENSMUSG00000037242.8	ENSMUST00000037099.8	Clic4	Clic4-201	Known	Known	None	0.20000000298023224	None	None	None	None
m54284U_191109_043049/144048198/ccs	PacBio_Cortex_Rep2	mm10_ERCC_SIRV	chr10	60277716	60302594	+	14	2557	30441	79824	ENSMUSG00000004207.14	ENSMUST00000105465.7	Psap	Psap-202	Known	Known	None	0.20000000298023224	None	None	None	None
m54284U_191107_221739/158140399/ccs	PacBio_Cortex_Rep1	mm10_ERCC_SIRV	chr5	139020148	139017328	-	2	1593	15906	537958	ENSMUSG00000025855.13	ENCODEMT000537958	Prkar1b	ENCODEMT000537958	Known	ISM	Suffix	0.30000001192092896	None	None	None	None
m54284U_191109_043049/75301801/ccs	PacBio_Cortex_Rep2	mm10_ERCC_SIRV	chr9	109931871	110004743	+	4	2379	29132	76630	ENSMUSG00000032479.15	ENSMUST00000169851.7	Map4	Map4-206	Known	Known	None	0.6000000238418579	None	None	None	None
m54284U_191109_043049/150406142/ccs	PacBio_Cortex_Rep2	mm10_ERCC_SIRV	chr10	60277716	60302594	+	14	2557	30441	79824	ENSMUSG00000004207.14	ENSMUST00000105465.7	Psap	Psap-202	Known	Known	None	0.20000000298023224	None	None	None	None
m54284U_191107_221739/132513900/ccs	PacBio_Cortex_Rep1	mm10_ERCC_SIRV	chr2	130424339	130443728	+	24	2646	6111	16214	ENSMUSG00000027411.17	ENSMUST00000028900.10	Vps16	Vps16-201	Known	Known	None	0.25	None	None	None	None
m54284U_191107_221739/65274042/ccs	PacBio_Cortex_Rep1	mm10_ERCC_SIRV	chr11	101009512	101063713	+	22	3942	34474	90752	ENSMUSG00000019302.16	ENSMUST00000044721.12	Atp6v0a1	Atp6v0a1-201	Known	Known	None	0.25	None	None	None	None
m54284U_191107_221739/152634458/ccs	PacBio_Cortex_Rep1	mm10_ERCC_SIRV	chr4	135272762	135213972	-	6	4064	12356	32121	ENSMUSG00000037242.8	ENSMUST00000037099.8	Clic4	Clic4-201	Known	Known	None	0.20000000298023224	None	None	None	None
m54284U_191109_043049/171706869/ccs	PacBio_Cortex_Rep2	mm10_ERCC_SIRV	chr10	60277716	60302594	+	14	2557	30441	79824	ENSMUSG00000004207.14	ENSMUST00000105465.7	Psap	Psap-202	Known	Known	None	0.20000000298023224	None	None	None	None
m54284U_191107_221739/121833045/ccs	PacBio_Cortex_Rep1	mm10_ERCC_SIRV	chr7	130936232	130985657	+	9	2009	23697	61903	ENSMUSG00000006205.13	ENSMUST00000006367.7	Htra1	Htra1-201	Known	Known	None	0.10000000149011612	None	None	None	None
m54284U_191109_043049/79825321/ccs	PacBio_Cortex_Rep2	mm10_ERCC_SIRV	chr9	109931827	110063119	+	9	2090	29132	541348	ENSMUSG00000032479.15	ENCODEMT000541348	Map4	ENCODEMT000541348	Known	ISM	Prefix	0.550000011920929	None	None	None	None
m54284U_191212_053548/30736484/ccs	PacBio_Hippocampus_Rep1	mm10_ERCC_SIRV	chr10	60277715	60302594	+	14	2561	30441	542141	ENSMUSG00000004207.14	ENCODEMT000542141	Psap	ENCODEMT000542141	Known	NIC	None	0.20000000298023224	None	None	None	None
m54284U_191107_221739/69141363/ccs	PacBio_Cortex_Rep1	mm10_ERCC_SIRV	chr11	101009512	101063715	+	22	3944	34474	90752	ENSMUSG00000019302.16	ENSMUST00000044721.12	Atp6v0a1	Atp6v0a1-201	Known	Known	None	0.25	None	None	None	None
m54284U_191109_043049/10881861/ccs	PacBio_Cortex_Rep2	mm10_ERCC_SIRV	chr2	130424339	130443730	+	24	2648	6111	16214	ENSMUSG00000027411.17	ENSMUST00000028900.10	Vps16	Vps16-201	Known	Known	None	0.25	None	None	None	None
m54284U_191107_221739/5114658/ccs	PacBio_Cortex_Rep1	mm10_ERCC_SIRV	chr10	60277717	60302597	+	14	2568	30441	79824	ENSMUSG00000004207.14	ENSMUST00000105465.7	Psap	Psap-202	Known	Known	None	0.10000000149011612	None	None	None	None
m54284U_191107_221739/153683612/ccs	PacBio_Cortex_Rep1	mm10_ERCC_SIRV	chr4	135272762	135213972	-	6	4064	12356	32121	ENSMUSG00000037242.8	ENSMUST00000037099.8	Clic4	Clic4-201	Known	Known	None	0.20000000298023224	None	None	None	None
m54284U_191107_221739/158205412/ccs	PacBio_Cortex_Rep1	mm10_ERCC_SIRV	chr5	139150812	139017328	-	11	2678	15906	537931	ENSMUSG00000025855.13	ENCODEMT000537931	Prkar1b	ENCODEMT000537931	Known	NNC	None	0.30000001192092896	None	None	None	None
m54284U_191109_043049/87230907/ccs	PacBio_Cortex_Rep2	mm10_ERCC_SIRV	chr9	109931871	110005391	+	4	3027	29132	76630	ENSMUSG00000032479.15	ENSMUST00000169851.7	Map4	Map4-206	Known	Known	None	0.15000000596046448	None	None	None	None
m54284U_191107_221739/10486646/ccs	PacBio_Cortex_Rep1	mm10_ERCC_SIRV	chr10	60277716	60302592	+	14	2558	30441	542141	ENSMUSG00000004207.14	ENCODEMT000542141	Psap	ENCODEMT000542141	Known	NIC	None	0.20000000298023224	None	None	None	None
m54284U_191107_221739/122093959/ccs	PacBio_Cortex_Rep1	mm10_ERCC_SIRV	chr7	130936232	130985657	+	9	2009	23697	61903	ENSMUSG00000006205.13	ENSMUST00000006367.7	Htra1	Htra1-201	Known	Known	None	0.10000000149011612	None	None	None	None
m54284U_191107_221739/73795007/ccs	PacBio_Cortex_Rep1	mm10_ERCC_SIRV	chr11	101009512	101063713	+	22	3942	34474	90752	ENSMUSG00000019302.16	ENSMUST00000044721.12	Atp6v0a1	Atp6v0a1-201	Known	Known	None	0.25	None	None	None	None
m54284U_191109_043049/47121264/ccs	PacBio_Cortex_Rep2	mm10_ERCC_SIRV	chr2	130424339	130443728	+	24	2646	6111	16214	ENSMUSG00000027411.17	ENSMUST00000028900.10	Vps16	Vps16-201	Known	Known	None	0.25	None	None	None	None
m54284U_191107_221739/25167033/ccs	PacBio_Cortex_Rep1	mm10_ERCC_SIRV	chr10	60277716	60302594	+	14	2560	30441	542141	ENSMUSG00000004207.14	ENCODEMT000542141	Psap	ENCODEMT000542141	Known	NIC	None	0.20000000298023224	None	None	None	None
m54284U_191107_221739/157418640/ccs	PacBio_Cortex_Rep1	mm10_ERCC_SIRV	chr4	135272762	135213972	-	6	4064	12356	32121	ENSMUSG00000037242.8	ENSMUST00000037099.8	Clic4	Clic4-201	Known	Known	None	0.20000000298023224	None	None	None	None
m54284U_191109_043049/97387420/ccs	PacBio_Cortex_Rep2	mm10_ERCC_SIRV	chr9	109931871	110005388	+	4	3024	29132	76630	ENSMUSG00000032479.15	ENSMUST00000169851.7	Map4	Map4-206	Known	Known	None	0.20000000298023224	None	None	None	None
m54284U_191107_221739/62783595/ccs	PacBio_Cortex_Rep1	mm10_ERCC_SIRV	chr10	60277717	60302593	+	14	2543	30441	542139	ENSMUSG00000004207.14	ENCODEMT000542139	Psap	ENCODEMT000542139	Known	NNC	None	0.20000000298023224	None	None	None	None
m54284U_191107_221739/74778348/ccs	PacBio_Cortex_Rep1	mm10_ERCC_SIRV	chr11	101009512	101063712	+	22	3941	34474	90752	ENSMUSG00000019302.16	ENSMUST00000044721.12	Atp6v0a1	Atp6v0a1-201	Known	Known	None	0.25	None	None	None	None
m54284U_191107_221739/83690336/ccs	PacBio_Cortex_Rep1	mm10_ERCC_SIRV	chr10	60277717	60302595	+	14	2566	30441	79824	ENSMUSG00000004207.14	ENSMUST00000105465.7	Psap	Psap-202	Known	Known	None	0.15000000596046448	None	None	None	None
m54284U_191107_221739/158271490/ccs	PacBio_Cortex_Rep1	mm10_ERCC_SIRV	chr5	139130148	139017340	-	11	2563	15906	537929	ENSMUSG00000025855.13	ENCODEMT000537929	Prkar1b	ENCODEMT000537929	Known	NIC	None	0.30000001192092896	None	None	None	None
m54284U_191107_221739/122880465/ccs	PacBio_Cortex_Rep1	mm10_ERCC_SIRV	chr7	130936232	130985657	+	9	1998	23697	61903	ENSMUSG00000006205.13	ENSMUST00000006367.7	Htra1	Htra1-201	Known	Known	None	0.10000000149011612	None	None	None	None
m54284U_191109_043049/57213798/ccs	PacBio_Cortex_Rep2	mm10_ERCC_SIRV	chr2	130424339	130443727	+	24	2634	6111	542536	ENSMUSG00000027411.17	ENCODEMT000542536	Vps16	ENCODEMT000542536	Known	NIC	None	0.3499999940395355	None	None	None	None
m54284U_191107_221739/169215156/ccs	PacBio_Cortex_Rep1	mm10_ERCC_SIRV	chr4	135272764	135213972	-	6	4066	12356	32121	ENSMUSG00000037242.8	ENSMUST00000037099.8	Clic4	Clic4-201	Known	Known	None	0.20000000298023224	None	None	None	None
m54284U_191107_221739/84477155/ccs	PacBio_Cortex_Rep1	mm10_ERCC_SIRV	chr11	101009525	101063713	+	23	4017	34474	542342	ENSMUSG00000019302.16	ENCODEMT000542342	Atp6v0a1	ENCODEMT000542342	Known	NNC	None	0.25	None	None	None	None
m54284U_191107_221739/91948865/ccs	PacBio_Cortex_Rep1	mm10_ERCC_SIRV	chr10	60277717	60302587	+	14	2559	30441	79824	ENSMUSG00000004207.14	ENSMUST00000105465.7	Psap	Psap-202	Known	Known	None	0.30000001192092896	None	None	None	None
m54284U_191109_043049/97979012/ccs	PacBio_Cortex_Rep2	mm10_ERCC_SIRV	chr9	109931871	110005386	+	4	3022	29132	76630	ENSMUSG00000032479.15	ENSMUST00000169851.7	Map4	Map4-206	Known	Known	None	0.25	None	None	None	None
m54284U_191107_221739/94898348/ccs	PacBio_Cortex_Rep1	mm10_ERCC_SIRV	chr10	60277717	60302595	+	14	2566	30441	79824	ENSMUSG00000004207.14	ENSMUST00000105465.7	Psap	Psap-202	Known	Known	None	0.15000000596046448	None	None	None	None
m54284U_191107_221739/88670612/ccs	PacBio_Cortex_Rep1	mm10_ERCC_SIRV	chr11	101009512	101063711	+	22	3940	34474	90752	ENSMUSG00000019302.16	ENSMUST00000044721.12	Atp6v0a1	Atp6v0a1-201	Known	Known	None	0.25	None	None	None	None
m54284U_191109_043049/66847807/ccs	PacBio_Cortex_Rep2	mm10_ERCC_SIRV	chr2	130424339	130443725	+	24	2643	6111	16214	ENSMUSG00000027411.17	ENSMUST00000028900.10	Vps16	Vps16-201	Known	Known	None	0.3499999940395355	None	None	None	None
m54284U_191107_221739/112134039/ccs	PacBio_Cortex_Rep1	mm10_ERCC_SIRV	chr10	60277717	60302594	+	14	2556	30441	79824	ENSMUSG00000004207.14	ENSMUST00000105465.7	Psap	Psap-202	Known	Known	None	0.20000000298023224	None	None	None	None
m54284U_191109_043049/1247718/ccs	PacBio_Cortex_Rep2	mm10_ERCC_SIRV	chr4	135238945	135213972	-	5	3793	12356	542586	ENSMUSG00000037242.8	ENCODEMT000542586	Clic4	ENCODEMT000542586	Known	ISM	Suffix	0.20000000298023224	None	None	None	None
m54284U_191107_221739/122882427/ccs	PacBio_Cortex_Rep1	mm10_ERCC_SIRV	chr7	130936232	130985655	+	9	2007	23697	61903	ENSMUSG00000006205.13	ENSMUST00000006367.7	Htra1	Htra1-201	Known	Known	None	0.10000000149011612	None	None	None	None
m54284U_191109_043049/109185296/ccs	PacBio_Cortex_Rep2	mm10_ERCC_SIRV	chr9	109931852	110083946	+	17	5335	29132	541842	ENSMUSG00000032479.15	ENCODEMT000541842	Map4	ENCODEMT000541842	Known	NIC	None	0.15000000596046448	None	None	None	None
m54284U_191107_221739/128712903/ccs	PacBio_Cortex_Rep1	mm10_ERCC_SIRV	chr10	60277717	60302594	+	14	2550	30441	79824	ENSMUSG00000004207.14	ENSMUST00000105465.7	Psap	Psap-202	Known	Known	None	0.20000000298023224	None	None	None	None
m54284U_191107_221739/158272140/ccs	PacBio_Cortex_Rep1	mm10_ERCC_SIRV	chr5	139129718	139017322	-	11	2580	15906	41953	ENSMUSG00000025855.13	ENSMUST00000026973.13	Prkar1b	Prkar1b-201	Known	Known	None	0.30000001192092896	None	None	None	None
m54284U_191107_221739/89917255/ccs	PacBio_Cortex_Rep1	mm10_ERCC_SIRV	chr11	101009512	101063713	+	22	3942	34474	90752	ENSMUSG00000019302.16	ENSMUST00000044721.12	Atp6v0a1	Atp6v0a1-201	Known	Known	None	0.25	None	None	None	None
m54284U_191107_221739/179700169/ccs	PacBio_Cortex_Rep1	mm10_ERCC_SIRV	chr10	60277717	60302594	+	14	2556	30441	79824	ENSMUSG00000004207.14	ENSMUST00000105465.7	Psap	Psap-202	Known	Known	None	0.20000000298023224	None	None	None	None
m54284U_191109_043049/90046526/ccs	PacBio_Cortex_Rep2	mm10_ERCC_SIRV	chr2	130424339	130443728	+	22	2679	6111	542587	ENSMUSG00000027411.17	ENCODEMT000542587	Vps16	ENCODEMT000542587	Known	NIC	None	0.25	None	None	None	None
m54284U_191109_043049/29624464/ccs	PacBio_Cortex_Rep2	mm10_ERCC_SIRV	chr10	60277717	60302597	+	14	2558	30441	79824	ENSMUSG00000004207.14	ENSMUST00000105465.7	Psap	Psap-202	Known	Known	None	0.10000000149011612	None	None	None	None
m54284U_191109_043049/9437562/ccs	PacBio_Cortex_Rep2	mm10_ERCC_SIRV	chr4	135272763	135213972	-	6	4058	12356	32121	ENSMUSG00000037242.8	ENSMUST00000037099.8	Clic4	Clic4-201	Known	Known	None	0.20000000298023224	None	None	None	None
m54284U_191109_043049/134087294/ccs	PacBio_Cortex_Rep2	mm10_ERCC_SIRV	chr9	109931871	110005746	+	4	3373	29132	76630	ENSMUSG00000032479.15	ENSMUST00000169851.7	Map4	Map4-206	Known	Known	None	0.30000001192092896	None	None	None	None
m54284U_191107_221739/123208047/ccs	PacBio_Cortex_Rep1	mm10_ERCC_SIRV	chr11	101009512	101063713	+	22	3942	34474	90752	ENSMUSG00000019302.16	ENSMUST00000044721.12	Atp6v0a1	Atp6v0a1-201	Known	Known	None	0.25	None	None	None	None
m54284U_191107_221739/123274476/ccs	PacBio_Cortex_Rep1	mm10_ERCC_SIRV	chr7	130936232	130985656	+	9	2008	23697	61903	ENSMUSG00000006205.13	ENSMUST00000006367.7	Htra1	Htra1-201	Known	Known	None	0.10000000149011612	None	None	None	None
m54284U_191109_043049/69929182/ccs	PacBio_Cortex_Rep2	mm10_ERCC_SIRV	chr10	60277717	60302594	+	14	2562	30441	79827	ENSMUSG00000004207.14	ENSMUST00000004316.14	Psap	Psap-201	Known	Known	None	0.20000000298023224	None	None	None	None
m54284U_191107_221739/158335977/ccs	PacBio_Cortex_Rep1	mm10_ERCC_SIRV	chr5	139129725	139017322	-	11	2587	15906	41953	ENSMUSG00000025855.13	ENSMUST00000026973.13	Prkar1b	Prkar1b-201	Known	Known	None	0.30000001192092896	None	None	None	None
m54284U_191212_053548/86704546/ccs	PacBio_Hippocampus_Rep1	mm10_ERCC_SIRV	chr10	60277717	60302595	+	14	2566	30441	79824	ENSMUSG00000004207.14	ENSMUST00000105465.7	Psap	Psap-202	Known	Known	None	0.15000000596046448	None	None	None	None
m54284U_191107_221739/157876750/ccs	PacBio_Cortex_Rep1	mm10_ERCC_SIRV	chr11	101009528	101063716	+	23	4020	34474	542377	ENSMUSG00000019302.16	ENCODEMT000542377	Atp6v0a1	ENCODEMT000542377	Known	NIC	None	0.25	None	None	None	None
m54284U_191109_043049/9504134/ccs	PacBio_Cortex_Rep2	mm10_ERCC_SIRV	chr4	135272763	135213972	-	6	4065	12356	32121	ENSMUSG00000037242.8	ENSMUST00000037099.8	Clic4	Clic4-201	Known	Known	None	0.20000000298023224	None	None	None	None
m54284U_191109_043049/148571650/ccs	PacBio_Cortex_Rep2	mm10_ERCC_SIRV	chr9	109931871	110005383	+	4	3019	29132	76630	ENSMUSG00000032479.15	ENSMUST00000169851.7	Map4	Map4-206	Known	Known	None	0.3499999940395355	None	None	None	None
m54284U_191109_043049/116262590/ccs	PacBio_Cortex_Rep2	mm10_ERCC_SIRV	chr2	130424356	130443732	+	20	3313	6111	542544	ENSMUSG00000027411.17	ENCODEMT000542544	Vps16	ENCODEMT000542544	Known	NIC	None	0.25	None	None	None	None
m54284U_191213_120042/57017328/ccs	PacBio_Hippocampus_Rep2	mm10_ERCC_SIRV	chr10	60277717	60302594	+	14	2565	30441	79824	ENSMUSG00000004207.14	ENSMUST00000105465.7	Psap	Psap-202	Known	Known	None	0.20000000298023224	None	None	None	None
m54284U_191107_221739/123406088/ccs	PacBio_Cortex_Rep1	mm10_ERCC_SIRV	chr7	130936232	130985656	+	9	2008	23697	61903	ENSMUSG00000006205.13	ENSMUST00000006367.7	Htra1	Htra1-201	Known	Known	None	0.10000000149011612	None	None	None	None
m54284U_191107_221739/5376319/ccs	PacBio_Cortex_Rep1	mm10_ERCC_SIRV	chr10	60277718	60302102	+	14	2072	30441	79824	ENSMUSG00000004207.14	ENSMUST00000105465.7	Psap	Psap-202	Known	Known	None	0.30000001192092896	None	None	None	None
m54284U_191107_221739/162531378/ccs	PacBio_Cortex_Rep1	mm10_ERCC_SIRV	chr11	101009512	101063713	+	22	3942	34474	90752	ENSMUSG00000019302.16	ENSMUST00000044721.12	Atp6v0a1	Atp6v0a1-201	Known	Known	None	0.25	None	None	None	None
m54284U_191109_043049/10355158/ccs	PacBio_Cortex_Rep2	mm10_ERCC_SIRV	chr4	135272762	135213972	-	6	4064	12356	32121	ENSMUSG00000037242.8	ENSMUST00000037099.8	Clic4	Clic4-201	Known	Known	None	0.20000000298023224	None	None	None	None
m54284U_191109_043049/159384017/ccs	PacBio_Cortex_Rep2	mm10_ERCC_SIRV	chr9	109931871	110005387	+	4	3023	29132	76630	ENSMUSG00000032479.15	ENSMUST00000169851.7	Map4	Map4-206	Known	Known	None	0.20000000298023224	None	None	None	None
m54284U_191107_221739/22152992/ccs	PacBio_Cortex_Rep1	mm10_ERCC_SIRV	chr10	60277717	60302594	+	14	2559	30441	542141	ENSMUSG00000004207.14	ENCODEMT000542141	Psap	ENCODEMT000542141	Known	NIC	None	0.20000000298023224	None	None	None	None
m54284U_191109_043049/139920127/ccs	PacBio_Cortex_Rep2	mm10_ERCC_SIRV	chr2	130424339	130443729	+	24	2647	6111	16214	ENSMUSG00000027411.17	ENSMUST00000028900.10	Vps16	Vps16-201	Known	Known	None	0.25	None	None	None	None
m54284U_191107_221739/158336137/ccs	PacBio_Cortex_Rep1	mm10_ERCC_SIRV	chr5	139129667	139017322	-	11	2529	15906	41953	ENSMUSG00000025855.13	ENSMUST00000026973.13	Prkar1b	Prkar1b-201	Known	Known	None	0.30000001192092896	None	None	None	None
m54284U_191107_221739/35194750/ccs	PacBio_Cortex_Rep1	mm10_ERCC_SIRV	chr10	60277718	60302595	+	14	2565	30441	79824	ENSMUSG00000004207.14	ENSMUST00000105465.7	Psap	Psap-202	Known	Known	None	0.15000000596046448	None	None	None	None
m54284U_191107_221739/163709123/ccs	PacBio_Cortex_Rep1	mm10_ERCC_SIRV	chr11	101009512	101063713	+	22	3942	34474	90752	ENSMUSG00000019302.16	ENSMUST00000044721.12	Atp6v0a1	Atp6v0a1-201	Known	Known	None	0.25	None	None	None	None
m54284U_191107_221739/123929187/ccs	PacBio_Cortex_Rep1	mm10_ERCC_SIRV	chr7	130936232	130985656	+	9	2008	23697	61903	ENSMUSG00000006205.13	ENSMUST00000006367.7	Htra1	Htra1-201	Known	Known	None	0.10000000149011612	None	None	None	None
m54284U_191109_043049/15533430/ccs	PacBio_Cortex_Rep2	mm10_ERCC_SIRV	chr4	135272762	135213972	-	6	4064	12356	32121	ENSMUSG00000037242.8	ENSMUST00000037099.8	Clic4	Clic4-201	Known	Known	None	0.20000000298023224	None	None	None	None
m54284U_191107_221739/54921720/ccs	PacBio_Cortex_Rep1	mm10_ERCC_SIRV	chr10	60277717	60302594	+	14	2559	30441	542141	ENSMUSG00000004207.14	ENCODEMT000542141	Psap	ENCODEMT000542141	Known	NIC	None	0.20000000298023224	None	None	None	None
m54284U_191109_043049/171967983/ccs	PacBio_Cortex_Rep2	mm10_ERCC_SIRV	chr9	109931871	110005390	+	4	3026	29132	76630	ENSMUSG00000032479.15	ENSMUST00000169851.7	Map4	Map4-206	Known	Known	None	0.15000000596046448	None	None	None	None
m54284U_191107_221739/54985001/ccs	PacBio_Cortex_Rep1	mm10_ERCC_SIRV	chr10	60277718	60302598	+	14	2568	30441	79824	ENSMUSG00000004207.14	ENSMUST00000105465.7	Psap	Psap-202	Known	Known	None	0.05000000074505806	None	None	None	None
m54284U_191109_043049/6556416/ccs	PacBio_Cortex_Rep2	mm10_ERCC_SIRV	chr11	101009512	101063711	+	22	3940	34474	90752	ENSMUSG00000019302.16	ENSMUST00000044721.12	Atp6v0a1	Atp6v0a1-201	Known	Known	None	0.25	None	None	None	None
m54284U_191109_043049/171903010/ccs	PacBio_Cortex_Rep2	mm10_ERCC_SIRV	chr2	130424353	130443733	+	21	2509	6111	542555	ENSMUSG00000027411.17	ENCODEMT000542555	Vps16	ENCODEMT000542555	Known	NIC	None	0.30000001192092896	None	None	None	None
m54284U_191109_043049/175047723/ccs	PacBio_Cortex_Rep2	mm10_ERCC_SIRV	chr2	130424339	130443730	+	24	2643	6111	542588	ENSMUSG00000027411.17	ENCODEMT000542588	Vps16	ENCODEMT000542588	Known	NNC	None	0.25	None	None	None	None
m54284U_191109_043049/15600127/ccs	PacBio_Cortex_Rep2	mm10_ERCC_SIRV	chr4	135272762	135213972	-	6	4064	12356	32121	ENSMUSG00000037242.8	ENSMUST00000037099.8	Clic4	Clic4-201	Known	Known	None	0.20000000298023224	None	None	None	None
m54284U_191107_221739/55445827/ccs	PacBio_Cortex_Rep1	mm10_ERCC_SIRV	chr10	60277717	60302595	+	14	2560	30441	542141	ENSMUSG00000004207.14	ENCODEMT000542141	Psap	ENCODEMT000542141	Known	NIC	None	0.15000000596046448	None	None	None	None
m54284U_191212_053548/16318584/ccs	PacBio_Hippocampus_Rep1	mm10_ERCC_SIRV	chr9	109931871	110005388	+	4	3024	29132	76630	ENSMUSG00000032479.15	ENSMUST00000169851.7	Map4	Map4-206	Known	Known	None	0.20000000298023224	None	None	None	None
m54284U_191107_221739/124060202/ccs	PacBio_Cortex_Rep1	mm10_ERCC_SIRV	chr7	130936232	130985657	+	9	2009	23697	61903	ENSMUSG00000006205.13	ENSMUST00000006367.7	Htra1	Htra1-201	Known	Known	None	0.10000000149011612	None	None	None	None
m54284U_191107_221739/158466175/ccs	PacBio_Cortex_Rep1	mm10_ERCC_SIRV	chr5	139150714	139017328	-	11	2580	15906	537931	ENSMUSG00000025855.13	ENCODEMT000537931	Prkar1b	ENCODEMT000537931	Known	NNC	None	0.30000001192092896	None	None	None	None
m54284U_191109_043049/9045164/ccs	PacBio_Cortex_Rep2	mm10_ERCC_SIRV	chr11	101009512	101063706	+	22	3919	34474	90752	ENSMUSG00000019302.16	ENSMUST00000044721.12	Atp6v0a1	Atp6v0a1-201	Known	Known	None	0.30000001192092896	None	None	None	None
m54284U_191107_221739/87294446/ccs	PacBio_Cortex_Rep1	mm10_ERCC_SIRV	chr10	60277718	60302594	+	14	2564	30441	79824	ENSMUSG00000004207.14	ENSMUST00000105465.7	Psap	Psap-202	Known	Known	None	0.20000000298023224	None	None	None	None
m54284U_191212_053548/17107293/ccs	PacBio_Hippocampus_Rep1	mm10_ERCC_SIRV	chr9	109931852	110083951	+	17	5340	29132	541842	ENSMUSG00000032479.15	ENCODEMT000541842	Map4	ENCODEMT000541842	Known	NIC	None	0.05000000074505806	None	None	None	None
m54284U_191107_221739/101909253/ccs	PacBio_Cortex_Rep1	mm10_ERCC_SIRV	chr10	60277718	60302594	+	14	2564	30441	79824	ENSMUSG00000004207.14	ENSMUST00000105465.7	Psap	Psap-202	Known	Known	None	0.20000000298023224	None	None	None	None
m54284U_191109_043049/22414012/ccs	PacBio_Cortex_Rep2	mm10_ERCC_SIRV	chr4	135272762	135213972	-	6	4064	12356	32121	ENSMUSG00000037242.8	ENSMUST00000037099.8	Clic4	Clic4-201	Known	Known	None	0.20000000298023224	None	None	None	None
m54284U_191212_053548/30803392/ccs	PacBio_Hippocampus_Rep1	mm10_ERCC_SIRV	chr2	130424353	130443735	+	21	2298	6111	542554	ENSMUSG00000027411.17	ENCODEMT000542554	Vps16	ENCODEMT000542554	Known	NNC	None	0.20000000298023224	None	None	None	None
m54284U_191109_043049/16320111/ccs	PacBio_Cortex_Rep2	mm10_ERCC_SIRV	chr11	101009512	101063713	+	22	3942	34474	90752	ENSMUSG00000019302.16	ENSMUST00000044721.12	Atp6v0a1	Atp6v0a1-201	Known	Known	None	0.25	None	None	None	None
m54284U_191107_221739/108135673/ccs	PacBio_Cortex_Rep1	mm10_ERCC_SIRV	chr10	60277718	60302593	+	14	2561	30441	542139	ENSMUSG00000004207.14	ENCODEMT000542139	Psap	ENCODEMT000542139	Known	NNC	None	0.20000000298023224	None	None	None	None
m54284U_191107_221739/124650566/ccs	PacBio_Cortex_Rep1	mm10_ERCC_SIRV	chr7	130936232	130985642	+	9	1994	23697	61903	ENSMUSG00000006205.13	ENSMUST00000006367.7	Htra1	Htra1-201	Known	Known	None	0.25	None	None	None	None
m54284U_191107_221739/109970554/ccs	PacBio_Cortex_Rep1	mm10_ERCC_SIRV	chr10	60277718	60302594	+	14	2564	30441	79824	ENSMUSG00000004207.14	ENSMUST00000105465.7	Psap	Psap-202	Known	Known	None	0.20000000298023224	None	None	None	None
m54284U_191212_053548/20842118/ccs	PacBio_Hippocampus_Rep1	mm10_ERCC_SIRV	chr9	109931871	110005386	+	4	3022	29132	76630	ENSMUSG00000032479.15	ENSMUST00000169851.7	Map4	Map4-206	Known	Known	None	0.25	None	None	None	None
m54284U_191107_221739/158728525/ccs	PacBio_Cortex_Rep1	mm10_ERCC_SIRV	chr5	139150836	139017328	-	11	2702	15906	537931	ENSMUSG00000025855.13	ENCODEMT000537931	Prkar1b	ENCODEMT000537931	Known	NNC	None	0.30000001192092896	None	None	None	None
m54284U_191109_043049/28378207/ccs	PacBio_Cortex_Rep2	mm10_ERCC_SIRV	chr4	135272763	135213972	-	6	4065	12356	32121	ENSMUSG00000037242.8	ENSMUST00000037099.8	Clic4	Clic4-201	Known	Known	None	0.20000000298023224	None	None	None	None
m54284U_191109_043049/24576160/ccs	PacBio_Cortex_Rep2	mm10_ERCC_SIRV	chr11	101009512	101063713	+	22	3942	34474	90752	ENSMUSG00000019302.16	ENSMUST00000044721.12	Atp6v0a1	Atp6v0a1-201	Known	Known	None	0.25	None	None	None	None
m54284U_191212_053548/41223830/ccs	PacBio_Hippocampus_Rep1	mm10_ERCC_SIRV	chr2	130424339	130443732	+	21	3213	6111	542589	ENSMUSG00000027411.17	ENCODEMT000542589	Vps16	ENCODEMT000542589	Known	NIC	None	0.20000000298023224	None	None	None	None
m54284U_191107_221739/112394926/ccs	PacBio_Cortex_Rep1	mm10_ERCC_SIRV	chr10	60277718	60302594	+	14	2564	30441	79824	ENSMUSG00000004207.14	ENSMUST00000105465.7	Psap	Psap-202	Known	Known	None	0.20000000298023224	None	None	None	None
m54284U_191107_221739/128188867/ccs	PacBio_Cortex_Rep1	mm10_ERCC_SIRV	chr10	60277717	60302592	+	14	2557	30441	542141	ENSMUSG00000004207.14	ENCODEMT000542141	Psap	ENCODEMT000542141	Known	NIC	None	0.20000000298023224	None	None	None	None
m54284U_191107_221739/125372085/ccs	PacBio_Cortex_Rep1	mm10_ERCC_SIRV	chr7	130936232	130985655	+	9	2007	23697	61903	ENSMUSG00000006205.13	ENSMUST00000006367.7	Htra1	Htra1-201	Known	Known	None	0.10000000149011612	None	None	None	None
m54284U_191109_043049/35848506/ccs	PacBio_Cortex_Rep2	mm10_ERCC_SIRV	chr11	101009512	101063713	+	22	3935	34474	90752	ENSMUSG00000019302.16	ENSMUST00000044721.12	Atp6v0a1	Atp6v0a1-201	Known	Known	None	0.25	None	None	None	None
m54284U_191109_043049/31523726/ccs	PacBio_Cortex_Rep2	mm10_ERCC_SIRV	chr4	135272762	135213972	-	6	4064	12356	32121	ENSMUSG00000037242.8	ENSMUST00000037099.8	Clic4	Clic4-201	Known	Known	None	0.20000000298023224	None	None	None	None
m54284U_191212_053548/22610829/ccs	PacBio_Hippocampus_Rep1	mm10_ERCC_SIRV	chr9	109931871	110005388	+	4	3024	29132	76630	ENSMUSG00000032479.15	ENSMUST00000169851.7	Map4	Map4-206	Known	Known	None	0.20000000298023224	None	None	None	None
m54284U_191107_221739/153485695/ccs	PacBio_Cortex_Rep1	mm10_ERCC_SIRV	chr10	60277718	60302590	+	14	2560	30441	79824	ENSMUSG00000004207.14	ENSMUST00000105465.7	Psap	Psap-202	Known	Known	None	0.30000001192092896	None	None	None	None
m54284U_191212_053548/67699966/ccs	PacBio_Hippocampus_Rep1	mm10_ERCC_SIRV	chr2	130424339	130443732	+	24	2650	6111	16214	ENSMUSG00000027411.17	ENSMUST00000028900.10	Vps16	Vps16-201	Known	Known	None	0.20000000298023224	None	None	None	None
m54284U_191107_221739/164168703/ccs	PacBio_Cortex_Rep1	mm10_ERCC_SIRV	chr10	60277717	60302599	+	14	2564	30441	542141	ENSMUSG00000004207.14	ENCODEMT000542141	Psap	ENCODEMT000542141	Known	NIC	None	0.05000000074505806	None	None	None	None
m54284U_191107_221739/158728736/ccs	PacBio_Cortex_Rep1	mm10_ERCC_SIRV	chr5	139129723	139017322	-	11	2585	15906	41953	ENSMUSG00000025855.13	ENSMUST00000026973.13	Prkar1b	Prkar1b-201	Known	Known	None	0.30000001192092896	None	None	None	None
m54284U_191109_043049/39389474/ccs	PacBio_Cortex_Rep2	mm10_ERCC_SIRV	chr11	101009512	101063715	+	22	3944	34474	90752	ENSMUSG00000019302.16	ENSMUST00000044721.12	Atp6v0a1	Atp6v0a1-201	Known	Known	None	0.25	None	None	None	None
m54284U_191107_221739/174850157/ccs	PacBio_Cortex_Rep1	mm10_ERCC_SIRV	chr10	60277718	60302594	+	14	2564	30441	79824	ENSMUSG00000004207.14	ENSMUST00000105465.7	Psap	Psap-202	Known	Known	None	0.20000000298023224	None	None	None	None
m54284U_191109_043049/32639832/ccs	PacBio_Cortex_Rep2	mm10_ERCC_SIRV	chr4	135272762	135213972	-	6	4064	12356	32121	ENSMUSG00000037242.8	ENSMUST00000037099.8	Clic4	Clic4-201	Known	Known	None	0.20000000298023224	None	None	None	None
m54284U_191212_053548/23398528/ccs	PacBio_Hippocampus_Rep1	mm10_ERCC_SIRV	chr9	109931871	110005384	+	4	3020	29132	76630	ENSMUSG00000032479.15	ENSMUST00000169851.7	Map4	Map4-206	Known	Known	None	0.30000001192092896	None	None	None	None
m54284U_191107_221739/125699036/ccs	PacBio_Cortex_Rep1	mm10_ERCC_SIRV	chr7	130936232	130985656	+	9	2008	23697	61903	ENSMUSG00000006205.13	ENSMUST00000006367.7	Htra1	Htra1-201	Known	Known	None	0.10000000149011612	None	None	None	None
m54284U_191107_221739/176424684/ccs	PacBio_Cortex_Rep1	mm10_ERCC_SIRV	chr10	60277717	60302597	+	14	2562	30441	542141	ENSMUSG00000004207.14	ENCODEMT000542141	Psap	ENCODEMT000542141	Known	NIC	None	0.10000000149011612	None	None	None	None
m54284U_191109_043049/36898664/ccs	PacBio_Cortex_Rep2	mm10_ERCC_SIRV	chr4	135216422	135214034	-	1	2451	12356	542560	ENSMUSG00000037242.8	ENCODEMT000542560	Clic4	ENCODEMT000542560	Known	Genomic	None	0.20000000298023224	None	None	None	None
m54284U_191212_053548/71238570/ccs	PacBio_Hippocampus_Rep1	mm10_ERCC_SIRV	chr2	130424354	130443730	+	25	3589	6111	542549	ENSMUSG00000027411.17	ENCODEMT000542549	Vps16	ENCODEMT000542549	Known	NNC	None	0.25	None	None	None	None
m54284U_191109_043049/45549514/ccs	PacBio_Cortex_Rep2	mm10_ERCC_SIRV	chr11	101009512	101063713	+	22	3942	34474	90752	ENSMUSG00000019302.16	ENSMUST00000044721.12	Atp6v0a1	Atp6v0a1-201	Known	Known	None	0.25	None	None	None	None
m54284U_191109_043049/19401512/ccs	PacBio_Cortex_Rep2	mm10_ERCC_SIRV	chr10	60277718	60302594	+	14	2564	30441	79824	ENSMUSG00000004207.14	ENSMUST00000105465.7	Psap	Psap-202	Known	Known	None	0.20000000298023224	None	None	None	None
m54284U_191212_053548/24969520/ccs	PacBio_Hippocampus_Rep1	mm10_ERCC_SIRV	chr9	109931871	110005386	+	4	3029	29132	76630	ENSMUSG00000032479.15	ENSMUST00000169851.7	Map4	Map4-206	Known	Known	None	0.25	None	None	None	None
m54284U_191107_221739/159056102/ccs	PacBio_Cortex_Rep1	mm10_ERCC_SIRV	chr5	139130178	139017340	-	11	2593	15906	537929	ENSMUSG00000025855.13	ENCODEMT000537929	Prkar1b	ENCODEMT000537929	Known	NIC	None	0.30000001192092896	None	None	None	None
m54284U_191109_043049/28379550/ccs	PacBio_Cortex_Rep2	mm10_ERCC_SIRV	chr10	60277717	60302594	+	14	2559	30441	542141	ENSMUSG00000004207.14	ENCODEMT000542141	Psap	ENCODEMT000542141	Known	NIC	None	0.20000000298023224	None	None	None	None
m54284U_191107_221739/125830425/ccs	PacBio_Cortex_Rep1	mm10_ERCC_SIRV	chr7	130936232	130985647	+	9	1999	23697	61903	ENSMUSG00000006205.13	ENSMUST00000006367.7	Htra1	Htra1-201	Known	Known	None	0.20000000298023224	None	None	None	None
m54284U_191109_043049/45812351/ccs	PacBio_Cortex_Rep2	mm10_ERCC_SIRV	chr11	101009512	101063715	+	22	3944	34474	90752	ENSMUSG00000019302.16	ENSMUST00000044721.12	Atp6v0a1	Atp6v0a1-201	Known	Known	None	0.25	None	None	None	None
m54284U_191109_043049/38209692/ccs	PacBio_Cortex_Rep2	mm10_ERCC_SIRV	chr4	135272766	135213972	-	6	4068	12356	32121	ENSMUSG00000037242.8	ENSMUST00000037099.8	Clic4	Clic4-201	Known	Known	None	0.20000000298023224	None	None	None	None
m54284U_191212_053548/72614040/ccs	PacBio_Hippocampus_Rep1	mm10_ERCC_SIRV	chr2	130424339	130443725	+	24	2643	6111	16214	ENSMUSG00000027411.17	ENSMUST00000028900.10	Vps16	Vps16-201	Known	Known	None	0.3499999940395355	None	None	None	None
m54284U_191109_043049/39192468/ccs	PacBio_Cortex_Rep2	mm10_ERCC_SIRV	chr10	60277717	60302594	+	14	2559	30441	542141	ENSMUSG00000004207.14	ENCODEMT000542141	Psap	ENCODEMT000542141	Known	NIC	None	0.20000000298023224	None	None	None	None
m54284U_191212_053548/38799046/ccs	PacBio_Hippocampus_Rep1	mm10_ERCC_SIRV	chr9	109931871	110005388	+	4	3024	29132	76630	ENSMUSG00000032479.15	ENSMUST00000169851.7	Map4	Map4-206	Known	Known	None	0.20000000298023224	None	None	None	None
m54284U_191109_043049/68289004/ccs	PacBio_Cortex_Rep2	mm10_ERCC_SIRV	chr10	60277718	60302596	+	14	2566	30441	79824	ENSMUSG00000004207.14	ENSMUST00000105465.7	Psap	Psap-202	Known	Known	None	0.10000000149011612	None	None	None	None
m54284U_191109_043049/55117040/ccs	PacBio_Cortex_Rep2	mm10_ERCC_SIRV	chr11	101009525	101063711	+	23	4015	34474	542342	ENSMUSG00000019302.16	ENCODEMT000542342	Atp6v0a1	ENCODEMT000542342	Known	NNC	None	0.25	None	None	None	None
m54284U_191109_043049/38404468/ccs	PacBio_Cortex_Rep2	mm10_ERCC_SIRV	chr4	135272759	135213972	-	6	4061	12356	32121	ENSMUSG00000037242.8	ENSMUST00000037099.8	Clic4	Clic4-201	Known	Known	None	0.20000000298023224	None	None	None	None
m54284U_191109_043049/72157042/ccs	PacBio_Cortex_Rep2	mm10_ERCC_SIRV	chr10	60277718	60302594	+	14	2564	30441	79824	ENSMUSG00000004207.14	ENSMUST00000105465.7	Psap	Psap-202	Known	Known	None	0.20000000298023224	None	None	None	None
m54284U_191212_053548/97650287/ccs	PacBio_Hippocampus_Rep1	mm10_ERCC_SIRV	chr2	130424339	130443730	+	24	2648	6111	16214	ENSMUSG00000027411.17	ENSMUST00000028900.10	Vps16	Vps16-201	Known	Known	None	0.25	None	None	None	None
m54284U_191107_221739/126157639/ccs	PacBio_Cortex_Rep1	mm10_ERCC_SIRV	chr7	130936232	130985657	+	9	2009	23697	61903	ENSMUSG00000006205.13	ENSMUST00000006367.7	Htra1	Htra1-201	Known	Known	None	0.10000000149011612	None	None	None	None
m54284U_191107_221739/159187139/ccs	PacBio_Cortex_Rep1	mm10_ERCC_SIRV	chr5	139130180	139017340	-	11	2595	15906	537929	ENSMUSG00000025855.13	ENCODEMT000537929	Prkar1b	ENCODEMT000537929	Known	NIC	None	0.30000001192092896	None	None	None	None
m54284U_191109_043049/73468553/ccs	PacBio_Cortex_Rep2	mm10_ERCC_SIRV	chr10	60277718	60302599	+	14	2570	30441	79824	ENSMUSG00000004207.14	ENSMUST00000105465.7	Psap	Psap-202	Known	Known	None	0.05000000074505806	None	None	None	None
m54284U_191212_053548/57147934/ccs	PacBio_Hippocampus_Rep1	mm10_ERCC_SIRV	chr9	109931871	110005391	+	4	3027	29132	76630	ENSMUSG00000032479.15	ENSMUST00000169851.7	Map4	Map4-206	Known	Known	None	0.15000000596046448	None	None	None	None
m54284U_191109_043049/65995205/ccs	PacBio_Cortex_Rep2	mm10_ERCC_SIRV	chr11	101009512	101063715	+	22	3944	34474	90752	ENSMUSG00000019302.16	ENSMUST00000044721.12	Atp6v0a1	Atp6v0a1-201	Known	Known	None	0.25	None	None	None	None
m54284U_191109_043049/38669124/ccs	PacBio_Cortex_Rep2	mm10_ERCC_SIRV	chr4	135272765	135213972	-	6	4067	12356	32121	ENSMUSG00000037242.8	ENSMUST00000037099.8	Clic4	Clic4-201	Known	Known	None	0.20000000298023224	None	None	None	None
m54284U_191109_043049/75891829/ccs	PacBio_Cortex_Rep2	mm10_ERCC_SIRV	chr10	60277718	60302594	+	14	2564	30441	79824	ENSMUSG00000004207.14	ENSMUST00000105465.7	Psap	Psap-202	Known	Known	None	0.20000000298023224	None	None	None	None
m54284U_191212_053548/129500519/ccs	PacBio_Hippocampus_Rep1	mm10_ERCC_SIRV	chr2	130424339	130443725	+	24	2643	6111	16214	ENSMUSG00000027411.17	ENSMUST00000028900.10	Vps16	Vps16-201	Known	Known	None	0.3499999940395355	None	None	None	None
m54284U_191109_043049/70780558/ccs	PacBio_Cortex_Rep2	mm10_ERCC_SIRV	chr11	101009512	101063713	+	22	3942	34474	90752	ENSMUSG00000019302.16	ENSMUST00000044721.12	Atp6v0a1	Atp6v0a1-201	Known	Known	None	0.25	None	None	None	None
m54284U_191109_043049/172361706/ccs	PacBio_Cortex_Rep2	mm10_ERCC_SIRV	chr10	60277718	60302590	+	14	2551	30441	79824	ENSMUSG00000004207.14	ENSMUST00000105465.7	Psap	Psap-202	Known	Known	None	0.30000001192092896	None	None	None	None
m54284U_191107_221739/126223827/ccs	PacBio_Cortex_Rep1	mm10_ERCC_SIRV	chr7	130936232	130985657	+	9	2009	23697	61903	ENSMUSG00000006205.13	ENSMUST00000006367.7	Htra1	Htra1-201	Known	Known	None	0.10000000149011612	None	None	None	None
m54284U_191212_053548/68879722/ccs	PacBio_Hippocampus_Rep1	mm10_ERCC_SIRV	chr9	109931871	110005389	+	4	3025	29132	76630	ENSMUSG00000032479.15	ENSMUST00000169851.7	Map4	Map4-206	Known	Known	None	0.15000000596046448	None	None	None	None
m54284U_191212_053548/28445041/ccs	PacBio_Hippocampus_Rep1	mm10_ERCC_SIRV	chr10	60277718	60302594	+	14	2564	30441	79824	ENSMUSG00000004207.14	ENSMUST00000105465.7	Psap	Psap-202	Known	Known	None	0.20000000298023224	None	None	None	None
m54284U_191109_043049/41747673/ccs	PacBio_Cortex_Rep2	mm10_ERCC_SIRV	chr4	135272765	135213972	-	6	4067	12356	32121	ENSMUSG00000037242.8	ENSMUST00000037099.8	Clic4	Clic4-201	Known	Known	None	0.20000000298023224	None	None	None	None
m54284U_191212_053548/148178018/ccs	PacBio_Hippocampus_Rep1	mm10_ERCC_SIRV	chr2	130424354	130443734	+	25	3581	6111	542549	ENSMUSG00000027411.17	ENCODEMT000542549	Vps16	ENCODEMT000542549	Known	NNC	None	0.20000000298023224	None	None	None	None
m54284U_191107_221739/159319932/ccs	PacBio_Cortex_Rep1	mm10_ERCC_SIRV	chr5	139129668	139017322	-	11	2530	15906	41953	ENSMUSG00000025855.13	ENSMUST00000026973.13	Prkar1b	Prkar1b-201	Known	Known	None	0.30000001192092896	None	None	None	None
m54284U_191109_043049/81396177/ccs	PacBio_Cortex_Rep2	mm10_ERCC_SIRV	chr11	101009512	101063713	+	22	3942	34474	90752	ENSMUSG00000019302.16	ENSMUST00000044721.12	Atp6v0a1	Atp6v0a1-201	Known	Known	None	0.25	None	None	None	None
m54284U_191109_043049/48498140/ccs	PacBio_Cortex_Rep2	mm10_ERCC_SIRV	chr4	135215123	135214034	-	1	1152	12356	542560	ENSMUSG00000037242.8	ENCODEMT000542560	Clic4	ENCODEMT000542560	Known	Genomic	None	0.20000000298023224	None	None	None	None
m54284U_191212_053548/79235886/ccs	PacBio_Hippocampus_Rep1	mm10_ERCC_SIRV	chr10	60277718	60302596	+	14	2564	30441	542139	ENSMUSG00000004207.14	ENCODEMT000542139	Psap	ENCODEMT000542139	Known	NNC	None	0.10000000149011612	None	None	None	None
m54284U_191212_053548/95028381/ccs	PacBio_Hippocampus_Rep1	mm10_ERCC_SIRV	chr9	109931871	110005782	+	4	3418	29132	76630	ENSMUSG00000032479.15	ENSMUST00000169851.7	Map4	Map4-206	Known	Known	None	0.30000001192092896	None	None	None	None
m54284U_191212_053548/93913343/ccs	PacBio_Hippocampus_Rep1	mm10_ERCC_SIRV	chr10	60277718	60302595	+	14	2556	30441	79824	ENSMUSG00000004207.14	ENSMUST00000105465.7	Psap	Psap-202	Known	Known	None	0.15000000596046448	None	None	None	None
m54284U_191107_221739/126420394/ccs	PacBio_Cortex_Rep1	mm10_ERCC_SIRV	chr7	130936232	130985656	+	9	2008	23697	61903	ENSMUSG00000006205.13	ENSMUST00000006367.7	Htra1	Htra1-201	Known	Known	None	0.10000000149011612	None	None	None	None
m54284U_191109_043049/84019378/ccs	PacBio_Cortex_Rep2	mm10_ERCC_SIRV	chr11	101009504	101063730	+	22	4016	34474	542448	ENSMUSG00000019302.16	ENCODEMT000542448	Atp6v0a1	ENCODEMT000542448	Known	NIC	None	0.25	None	None	None	None
m54284U_191213_120042/17891663/ccs	PacBio_Hippocampus_Rep2	mm10_ERCC_SIRV	chr10	60277717	60302590	+	14	2555	30441	542141	ENSMUSG00000004207.14	ENCODEMT000542141	Psap	ENCODEMT000542141	Known	NIC	None	0.30000001192092896	None	None	None	None
m54284U_191109_043049/48562484/ccs	PacBio_Cortex_Rep2	mm10_ERCC_SIRV	chr4	135272762	135213972	-	6	4064	12356	32121	ENSMUSG00000037242.8	ENSMUST00000037099.8	Clic4	Clic4-201	Known	Known	None	0.20000000298023224	None	None	None	None
m54284U_191107_221739/32310847/ccs	PacBio_Cortex_Rep1	mm10_ERCC_SIRV	chr2	130424340	130443725	+	24	2642	6111	16214	ENSMUSG00000027411.17	ENSMUST00000028900.10	Vps16	Vps16-201	Known	Known	None	0.3499999940395355	None	None	None	None
m54284U_191109_043049/50858495/ccs	PacBio_Cortex_Rep2	mm10_ERCC_SIRV	chr4	135223981	135213972	-	4	3902	12356	542590	ENSMUSG00000037242.8	ENCODEMT000542590	Clic4	ENCODEMT000542590	Known	NNC	None	0.20000000298023224	None	None	None	None
m54284U_191213_120042/56427156/ccs	PacBio_Hippocampus_Rep2	mm10_ERCC_SIRV	chr10	60277717	60302595	+	14	2560	30441	542141	ENSMUSG00000004207.14	ENCODEMT000542141	Psap	ENCODEMT000542141	Known	NIC	None	0.15000000596046448	None	None	None	None
m54284U_191212_053548/110560835/ccs	PacBio_Hippocampus_Rep1	mm10_ERCC_SIRV	chr9	109931871	110005387	+	4	3023	29132	76630	ENSMUSG00000032479.15	ENSMUST00000169851.7	Map4	Map4-206	Known	Known	None	0.20000000298023224	None	None	None	None
m54284U_191109_043049/88867922/ccs	PacBio_Cortex_Rep2	mm10_ERCC_SIRV	chr11	101009512	101063708	+	21	3937	34474	542350	ENSMUSG00000019302.16	ENCODEMT000542350	Atp6v0a1	ENCODEMT000542350	Known	NIC	None	0.25	None	None	None	None
m54284U_191107_221739/159320827/ccs	PacBio_Cortex_Rep1	mm10_ERCC_SIRV	chr5	139129681	139017322	-	11	2543	15906	41953	ENSMUSG00000025855.13	ENSMUST00000026973.13	Prkar1b	Prkar1b-201	Known	Known	None	0.30000001192092896	None	None	None	None
m54284U_191213_120042/132186993/ccs	PacBio_Hippocampus_Rep2	mm10_ERCC_SIRV	chr10	60277718	60302595	+	14	2565	30441	79824	ENSMUSG00000004207.14	ENSMUST00000105465.7	Psap	Psap-202	Known	Known	None	0.15000000596046448	None	None	None	None
m54284U_191107_221739/126682159/ccs	PacBio_Cortex_Rep1	mm10_ERCC_SIRV	chr7	130936232	130985657	+	9	2009	23697	61903	ENSMUSG00000006205.13	ENSMUST00000006367.7	Htra1	Htra1-201	Known	Known	None	0.10000000149011612	None	None	None	None
m54284U_191107_221739/47645821/ccs	PacBio_Cortex_Rep1	mm10_ERCC_SIRV	chr2	130424340	130443724	+	24	2641	6111	16214	ENSMUSG00000027411.17	ENSMUST00000028900.10	Vps16	Vps16-201	Known	Known	None	0.30000001192092896	None	None	None	None
m54284U_191213_120042/147523029/ccs	PacBio_Hippocampus_Rep2	mm10_ERCC_SIRV	chr10	60277718	60302598	+	14	2559	30441	79824	ENSMUSG00000004207.14	ENSMUST00000105465.7	Psap	Psap-202	Known	Known	None	0.05000000074505806	None	None	None	None
m54284U_191213_120042/178194995/ccs	PacBio_Hippocampus_Rep2	mm10_ERCC_SIRV	chr10	60277718	60302590	+	14	2581	30441	542591	ENSMUSG00000004207.14	ENCODEMT000542591	Psap	ENCODEMT000542591	Known	NNC	None	0.30000001192092896	None	None	None	None
m54284U_191109_043049/53347528/ccs	PacBio_Cortex_Rep2	mm10_ERCC_SIRV	chr4	135272762	135213972	-	6	4064	12356	32121	ENSMUSG00000037242.8	ENSMUST00000037099.8	Clic4	Clic4-201	Known	Known	None	0.20000000298023224	None	None	None	None
m54284U_191212_053548/118228336/ccs	PacBio_Hippocampus_Rep1	mm10_ERCC_SIRV	chr9	109931871	110005386	+	4	3022	29132	76630	ENSMUSG00000032479.15	ENSMUST00000169851.7	Map4	Map4-206	Known	Known	None	0.25	None	None	None	None
m54284U_191109_043049/90572175/ccs	PacBio_Cortex_Rep2	mm10_ERCC_SIRV	chr11	101009514	101063711	+	21	3761	34474	542348	ENSMUSG00000019302.16	ENCODEMT000542348	Atp6v0a1	ENCODEMT000542348	Known	NIC	None	0.25	None	None	None	None
m54284U_191107_221739/29557419/ccs	PacBio_Cortex_Rep1	mm10_ERCC_SIRV	chr10	60277719	60302594	+	14	2563	30441	79824	ENSMUSG00000004207.14	ENSMUST00000105465.7	Psap	Psap-202	Known	Known	None	0.20000000298023224	None	None	None	None
m54284U_191107_221739/65341279/ccs	PacBio_Cortex_Rep1	mm10_ERCC_SIRV	chr2	130424340	130443730	+	24	2647	6111	16214	ENSMUSG00000027411.17	ENSMUST00000028900.10	Vps16	Vps16-201	Known	Known	None	0.25	None	None	None	None
m54284U_191107_221739/127664960/ccs	PacBio_Cortex_Rep1	mm10_ERCC_SIRV	chr7	130936232	130985656	+	9	2008	23697	61903	ENSMUSG00000006205.13	ENSMUST00000006367.7	Htra1	Htra1-201	Known	Known	None	0.10000000149011612	None	None	None	None
m54284U_191109_043049/94896365/ccs	PacBio_Cortex_Rep2	mm10_ERCC_SIRV	chr11	101009512	101063711	+	22	3940	34474	90752	ENSMUSG00000019302.16	ENSMUST00000044721.12	Atp6v0a1	Atp6v0a1-201	Known	Known	None	0.25	None	None	None	None
m54284U_191107_221739/159451736/ccs	PacBio_Cortex_Rep1	mm10_ERCC_SIRV	chr5	139129743	139017322	-	11	2605	15906	41953	ENSMUSG00000025855.13	ENSMUST00000026973.13	Prkar1b	Prkar1b-201	Known	Known	None	0.30000001192092896	None	None	None	None
m54284U_191212_053548/126289785/ccs	PacBio_Hippocampus_Rep1	mm10_ERCC_SIRV	chr9	109931871	110005742	+	4	3378	29132	76630	ENSMUSG00000032479.15	ENSMUST00000169851.7	Map4	Map4-206	Known	Known	None	0.3499999940395355	None	None	None	None
m54284U_191109_043049/55509865/ccs	PacBio_Cortex_Rep2	mm10_ERCC_SIRV	chr4	135272772	135213972	-	6	4074	12356	32121	ENSMUSG00000037242.8	ENSMUST00000037099.8	Clic4	Clic4-201	Known	Known	None	0.20000000298023224	None	None	None	None
m54284U_191107_221739/31066698/ccs	PacBio_Cortex_Rep1	mm10_ERCC_SIRV	chr10	60277719	60302599	+	14	2568	30441	79824	ENSMUSG00000004207.14	ENSMUST00000105465.7	Psap	Psap-202	Known	Known	None	0.05000000074505806	None	None	None	None
m54284U_191109_043049/59967407/ccs	PacBio_Cortex_Rep2	mm10_ERCC_SIRV	chr4	135216072	135214034	-	1	2101	12356	542560	ENSMUSG00000037242.8	ENCODEMT000542560	Clic4	ENCODEMT000542560	Known	Genomic	None	0.20000000298023224	None	None	None	None
m54284U_191107_221739/36964597/ccs	PacBio_Cortex_Rep1	mm10_ERCC_SIRV	chr10	60277719	60302597	+	14	2566	30441	79824	ENSMUSG00000004207.14	ENSMUST00000105465.7	Psap	Psap-202	Known	Known	None	0.10000000149011612	None	None	None	None
m54284U_191109_043049/104596283/ccs	PacBio_Cortex_Rep2	mm10_ERCC_SIRV	chr11	101009512	101063713	+	21	3924	34474	542350	ENSMUSG00000019302.16	ENCODEMT000542350	Atp6v0a1	ENCODEMT000542350	Known	NIC	None	0.25	None	None	None	None
m54284U_191107_221739/66651104/ccs	PacBio_Cortex_Rep1	mm10_ERCC_SIRV	chr2	130424354	130443739	+	22	3121	6111	542552	ENSMUSG00000027411.17	ENCODEMT000542552	Vps16	ENCODEMT000542552	Known	NIC	None	0.25	None	None	None	None
m54284U_191107_221739/70124405/ccs	PacBio_Cortex_Rep1	mm10_ERCC_SIRV	chr10	60277718	60302594	+	14	2552	30441	542141	ENSMUSG00000004207.14	ENCODEMT000542141	Psap	ENCODEMT000542141	Known	NIC	None	0.20000000298023224	None	None	None	None
m54284U_191212_053548/126747182/ccs	PacBio_Hippocampus_Rep1	mm10_ERCC_SIRV	chr9	109931871	110005395	+	4	3031	29132	76630	ENSMUSG00000032479.15	ENSMUST00000169851.7	Map4	Map4-206	Known	Known	None	0.20000000298023224	None	None	None	None
m54284U_191107_221739/127731798/ccs	PacBio_Cortex_Rep1	mm10_ERCC_SIRV	chr7	130936232	130985657	+	9	2009	23697	61903	ENSMUSG00000006205.13	ENSMUST00000006367.7	Htra1	Htra1-201	Known	Known	None	0.10000000149011612	None	None	None	None
m54284U_191107_221739/83428931/ccs	PacBio_Cortex_Rep1	mm10_ERCC_SIRV	chr10	60277719	60302594	+	14	2563	30441	79824	ENSMUSG00000004207.14	ENSMUST00000105465.7	Psap	Psap-202	Known	Known	None	0.20000000298023224	None	None	None	None
m54284U_191109_043049/65276472/ccs	PacBio_Cortex_Rep2	mm10_ERCC_SIRV	chr4	135272796	135213972	-	6	4098	12356	32121	ENSMUSG00000037242.8	ENSMUST00000037099.8	Clic4	Clic4-201	Known	Known	None	0.20000000298023224	None	None	None	None
m54284U_191109_043049/115474969/ccs	PacBio_Cortex_Rep2	mm10_ERCC_SIRV	chr11	101009512	101063711	+	22	3940	34474	90752	ENSMUSG00000019302.16	ENSMUST00000044721.12	Atp6v0a1	Atp6v0a1-201	Known	Known	None	0.25	None	None	None	None
m54284U_191107_221739/159451860/ccs	PacBio_Cortex_Rep1	mm10_ERCC_SIRV	chr5	139129687	139017322	-	11	2549	15906	41953	ENSMUSG00000025855.13	ENSMUST00000026973.13	Prkar1b	Prkar1b-201	Known	Known	None	0.30000001192092896	None	None	None	None
m54284U_191107_221739/99418577/ccs	PacBio_Cortex_Rep1	mm10_ERCC_SIRV	chr10	60277702	60302594	+	14	2555	30441	542148	ENSMUSG00000004207.14	ENCODEMT000542148	Psap	ENCODEMT000542148	Known	NIC	None	0.20000000298023224	None	None	None	None
m54284U_191107_221739/82053303/ccs	PacBio_Cortex_Rep1	mm10_ERCC_SIRV	chr2	130424340	130443732	+	24	2638	6111	542536	ENSMUSG00000027411.17	ENCODEMT000542536	Vps16	ENCODEMT000542536	Known	NIC	None	0.25	None	None	None	None
m54284U_191212_053548/127467991/ccs	PacBio_Hippocampus_Rep1	mm10_ERCC_SIRV	chr9	109931871	110005385	+	4	3015	29132	76630	ENSMUSG00000032479.15	ENSMUST00000169851.7	Map4	Map4-206	Known	Known	None	0.25	None	None	None	None
m54284U_191107_221739/131598387/ccs	PacBio_Cortex_Rep1	mm10_ERCC_SIRV	chr10	60277719	60302599	+	14	2568	30441	79824	ENSMUSG00000004207.14	ENSMUST00000105465.7	Psap	Psap-202	Known	Known	None	0.05000000074505806	None	None	None	None
m54284U_191107_221739/129762555/ccs	PacBio_Cortex_Rep1	mm10_ERCC_SIRV	chr7	130936232	130985657	+	9	2009	23697	61903	ENSMUSG00000006205.13	ENSMUST00000006367.7	Htra1	Htra1-201	Known	Known	None	0.10000000149011612	None	None	None	None
m54284U_191109_043049/127009328/ccs	PacBio_Cortex_Rep2	mm10_ERCC_SIRV	chr11	101009512	101063715	+	22	3944	34474	90752	ENSMUSG00000019302.16	ENSMUST00000044721.12	Atp6v0a1	Atp6v0a1-201	Known	Known	None	0.25	None	None	None	None
m54284U_191109_043049/66783539/ccs	PacBio_Cortex_Rep2	mm10_ERCC_SIRV	chr4	135272762	135213972	-	6	4064	12356	32121	ENSMUSG00000037242.8	ENSMUST00000037099.8	Clic4	Clic4-201	Known	Known	None	0.20000000298023224	None	None	None	None
m54284U_191107_221739/135725061/ccs	PacBio_Cortex_Rep1	mm10_ERCC_SIRV	chr10	60277719	60302595	+	14	2555	30441	79824	ENSMUSG00000004207.14	ENSMUST00000105465.7	Psap	Psap-202	Known	Known	None	0.15000000596046448	None	None	None	None
m54284U_191107_221739/94045365/ccs	PacBio_Cortex_Rep1	mm10_ERCC_SIRV	chr2	130424611	130443732	+	22	3115	6111	542539	ENSMUSG00000027411.17	ENCODEMT000542539	Vps16	ENCODEMT000542539	Known	NNC	None	0.25	None	None	None	None
m54284U_191212_053548/130024005/ccs	PacBio_Hippocampus_Rep1	mm10_ERCC_SIRV	chr9	109931871	110005383	+	4	3019	29132	76630	ENSMUSG00000032479.15	ENSMUST00000169851.7	Map4	Map4-206	Known	Known	None	0.3499999940395355	None	None	None	None
m54284U_191107_221739/137037969/ccs	PacBio_Cortex_Rep1	mm10_ERCC_SIRV	chr10	60277702	60302594	+	14	2555	30441	542148	ENSMUSG00000004207.14	ENCODEMT000542148	Psap	ENCODEMT000542148	Known	NIC	None	0.20000000298023224	None	None	None	None
m54284U_191109_043049/130090300/ccs	PacBio_Cortex_Rep2	mm10_ERCC_SIRV	chr11	101009512	101063715	+	22	3944	34474	90752	ENSMUSG00000019302.16	ENSMUST00000044721.12	Atp6v0a1	Atp6v0a1-201	Known	Known	None	0.25	None	None	None	None
m54284U_191107_221739/159712174/ccs	PacBio_Cortex_Rep1	mm10_ERCC_SIRV	chr5	139129667	139017322	-	11	2529	15906	41953	ENSMUSG00000025855.13	ENSMUST00000026973.13	Prkar1b	Prkar1b-201	Known	Known	None	0.30000001192092896	None	None	None	None
m54284U_191109_043049/68028053/ccs	PacBio_Cortex_Rep2	mm10_ERCC_SIRV	chr4	135272762	135213972	-	6	4064	12356	32121	ENSMUSG00000037242.8	ENSMUST00000037099.8	Clic4	Clic4-201	Known	Known	None	0.20000000298023224	None	None	None	None
m54284U_191107_221739/151257681/ccs	PacBio_Cortex_Rep1	mm10_ERCC_SIRV	chr10	60277719	60302595	+	14	2564	30441	79824	ENSMUSG00000004207.14	ENSMUST00000105465.7	Psap	Psap-202	Known	Known	None	0.15000000596046448	None	None	None	None
m54284U_191107_221739/129827845/ccs	PacBio_Cortex_Rep1	mm10_ERCC_SIRV	chr7	130936232	130985655	+	9	2007	23697	61903	ENSMUSG00000006205.13	ENSMUST00000006367.7	Htra1	Htra1-201	Known	Known	None	0.10000000149011612	None	None	None	None
m54284U_191107_221739/153224423/ccs	PacBio_Cortex_Rep1	mm10_ERCC_SIRV	chr10	60277719	60302594	+	14	2563	30441	79824	ENSMUSG00000004207.14	ENSMUST00000105465.7	Psap	Psap-202	Known	Known	None	0.20000000298023224	None	None	None	None
m54284U_191107_221739/102170821/ccs	PacBio_Cortex_Rep1	mm10_ERCC_SIRV	chr2	130424354	130443739	+	22	3121	6111	542552	ENSMUSG00000027411.17	ENCODEMT000542552	Vps16	ENCODEMT000542552	Known	NIC	None	0.25	None	None	None	None
m54284U_191212_053548/137299252/ccs	PacBio_Hippocampus_Rep1	mm10_ERCC_SIRV	chr9	109931871	110005386	+	4	3022	29132	76630	ENSMUSG00000032479.15	ENSMUST00000169851.7	Map4	Map4-206	Known	Known	None	0.25	None	None	None	None
m54284U_191109_043049/130549868/ccs	PacBio_Cortex_Rep2	mm10_ERCC_SIRV	chr11	101009512	101063711	+	22	3940	34474	90752	ENSMUSG00000019302.16	ENSMUST00000044721.12	Atp6v0a1	Atp6v0a1-201	Known	Known	None	0.25	None	None	None	None
m54284U_191107_221739/159582270/ccs	PacBio_Cortex_Rep1	mm10_ERCC_SIRV	chr10	60277718	60302595	+	14	2559	30441	542141	ENSMUSG00000004207.14	ENCODEMT000542141	Psap	ENCODEMT000542141	Known	NIC	None	0.15000000596046448	None	None	None	None
m54284U_191109_043049/69272604/ccs	PacBio_Cortex_Rep2	mm10_ERCC_SIRV	chr4	135272763	135213972	-	6	4065	12356	32121	ENSMUSG00000037242.8	ENSMUST00000037099.8	Clic4	Clic4-201	Known	Known	None	0.20000000298023224	None	None	None	None
m54284U_191107_221739/171639304/ccs	PacBio_Cortex_Rep1	mm10_ERCC_SIRV	chr10	60277719	60302594	+	14	2554	30441	79824	ENSMUSG00000004207.14	ENSMUST00000105465.7	Psap	Psap-202	Known	Known	None	0.20000000298023224	None	None	None	None
m54284U_191109_043049/140379317/ccs	PacBio_Cortex_Rep2	mm10_ERCC_SIRV	chr11	101009514	101063711	+	21	3761	34474	542348	ENSMUSG00000019302.16	ENCODEMT000542348	Atp6v0a1	ENCODEMT000542348	Known	NIC	None	0.25	None	None	None	None
m54284U_191212_053548/143131242/ccs	PacBio_Hippocampus_Rep1	mm10_ERCC_SIRV	chr9	109931871	110005742	+	4	3378	29132	76630	ENSMUSG00000032479.15	ENSMUST00000169851.7	Map4	Map4-206	Known	Known	None	0.3499999940395355	None	None	None	None
m54284U_191107_221739/129958097/ccs	PacBio_Cortex_Rep1	mm10_ERCC_SIRV	chr7	130936232	130985647	+	9	1999	23697	61903	ENSMUSG00000006205.13	ENSMUST00000006367.7	Htra1	Htra1-201	Known	Known	None	0.20000000298023224	None	None	None	None
m54284U_191107_221739/133366289/ccs	PacBio_Cortex_Rep1	mm10_ERCC_SIRV	chr2	130424340	130443730	+	24	2647	6111	16214	ENSMUSG00000027411.17	ENSMUST00000028900.10	Vps16	Vps16-201	Known	Known	None	0.25	None	None	None	None
m54284U_191107_221739/160041116/ccs	PacBio_Cortex_Rep1	mm10_ERCC_SIRV	chr5	139129667	139017322	-	11	2529	15906	41953	ENSMUSG00000025855.13	ENSMUST00000026973.13	Prkar1b	Prkar1b-201	Known	Known	None	0.30000001192092896	None	None	None	None
m54284U_191109_043049/15991067/ccs	PacBio_Cortex_Rep2	mm10_ERCC_SIRV	chr10	60277719	60302597	+	14	2566	30441	79824	ENSMUSG00000004207.14	ENSMUST00000105465.7	Psap	Psap-202	Known	Known	None	0.10000000149011612	None	None	None	None
m54284U_191109_043049/72417474/ccs	PacBio_Cortex_Rep2	mm10_ERCC_SIRV	chr4	135272763	135213972	-	6	4065	12356	32121	ENSMUSG00000037242.8	ENSMUST00000037099.8	Clic4	Clic4-201	Known	Known	None	0.20000000298023224	None	None	None	None
m54284U_191109_043049/22611634/ccs	PacBio_Cortex_Rep2	mm10_ERCC_SIRV	chr10	60277719	60302594	+	14	2514	30441	542592	ENSMUSG00000004207.14	ENCODEMT000542592	Psap	ENCODEMT000542592	Known	NNC	None	0.20000000298023224	None	None	None	None
m54284U_191109_043049/141296713/ccs	PacBio_Cortex_Rep2	mm10_ERCC_SIRV	chr11	101009512	101063713	+	22	3942	34474	90752	ENSMUSG00000019302.16	ENSMUST00000044721.12	Atp6v0a1	Atp6v0a1-201	Known	Known	None	0.25	None	None	None	None
m54284U_191109_043049/34736234/ccs	PacBio_Cortex_Rep2	mm10_ERCC_SIRV	chr10	60277718	60302594	+	14	2558	30441	542141	ENSMUSG00000004207.14	ENCODEMT000542141	Psap	ENCODEMT000542141	Known	NIC	None	0.20000000298023224	None	None	None	None
m54284U_191212_053548/147849448/ccs	PacBio_Hippocampus_Rep1	mm10_ERCC_SIRV	chr9	109931871	110005387	+	4	3023	29132	76630	ENSMUSG00000032479.15	ENSMUST00000169851.7	Map4	Map4-206	Known	Known	None	0.20000000298023224	None	None	None	None
m54284U_191107_221739/150669903/ccs	PacBio_Cortex_Rep1	mm10_ERCC_SIRV	chr2	130424340	130443725	+	24	2642	6111	16214	ENSMUSG00000027411.17	ENSMUST00000028900.10	Vps16	Vps16-201	Known	Known	None	0.3499999940395355	None	None	None	None
m54284U_191109_043049/74581919/ccs	PacBio_Cortex_Rep2	mm10_ERCC_SIRV	chr4	135272763	135213972	-	6	4065	12356	32121	ENSMUSG00000037242.8	ENSMUST00000037099.8	Clic4	Clic4-201	Known	Known	None	0.20000000298023224	None	None	None	None
m54284U_191107_221739/129959146/ccs	PacBio_Cortex_Rep1	mm10_ERCC_SIRV	chr7	130936232	130985657	+	9	2009	23697	61903	ENSMUSG00000006205.13	ENSMUST00000006367.7	Htra1	Htra1-201	Known	Known	None	0.10000000149011612	None	None	None	None
m54284U_191109_043049/59769142/ccs	PacBio_Cortex_Rep2	mm10_ERCC_SIRV	chr10	60277719	60302595	+	14	2564	30441	79824	ENSMUSG00000004207.14	ENSMUST00000105465.7	Psap	Psap-202	Known	Known	None	0.15000000596046448	None	None	None	None
m54284U_191109_043049/177144908/ccs	PacBio_Cortex_Rep2	mm10_ERCC_SIRV	chr11	101009547	101063713	+	22	3945	34474	542340	ENSMUSG00000019302.16	ENCODEMT000542340	Atp6v0a1	ENCODEMT000542340	Known	NNC	None	0.25	None	None	None	None
m54284U_191107_221739/160041430/ccs	PacBio_Cortex_Rep1	mm10_ERCC_SIRV	chr5	139129685	139017322	-	11	2547	15906	41953	ENSMUSG00000025855.13	ENSMUST00000026973.13	Prkar1b	Prkar1b-201	Known	Known	None	0.30000001192092896	None	None	None	None
m54284U_191109_043049/88147663/ccs	PacBio_Cortex_Rep2	mm10_ERCC_SIRV	chr10	60277719	60302594	+	14	2563	30441	79824	ENSMUSG00000004207.14	ENSMUST00000105465.7	Psap	Psap-202	Known	Known	None	0.20000000298023224	None	None	None	None
m54284U_191212_053548/153880080/ccs	PacBio_Hippocampus_Rep1	mm10_ERCC_SIRV	chr9	109931896	110005746	+	4	3378	29132	541441	ENSMUSG00000032479.15	ENCODEMT000541441	Map4	ENCODEMT000541441	Known	NNC	None	0.30000001192092896	None	None	None	None
m54284U_191107_221739/167707858/ccs	PacBio_Cortex_Rep1	mm10_ERCC_SIRV	chr2	130424340	130443728	+	24	2645	6111	16214	ENSMUSG00000027411.17	ENSMUST00000028900.10	Vps16	Vps16-201	Known	Known	None	0.25	None	None	None	None
m54284U_191109_043049/74974290/ccs	PacBio_Cortex_Rep2	mm10_ERCC_SIRV	chr4	135272762	135213972	-	6	4064	12356	32121	ENSMUSG00000037242.8	ENSMUST00000037099.8	Clic4	Clic4-201	Known	Known	None	0.20000000298023224	None	None	None	None
m54284U_191109_043049/102368969/ccs	PacBio_Cortex_Rep2	mm10_ERCC_SIRV	chr10	60277719	60302594	+	14	2563	30441	79824	ENSMUSG00000004207.14	ENSMUST00000105465.7	Psap	Psap-202	Known	Known	None	0.20000000298023224	None	None	None	None
m54284U_191212_053548/11470721/ccs	PacBio_Hippocampus_Rep1	mm10_ERCC_SIRV	chr11	101009512	101063713	+	22	3942	34474	90752	ENSMUSG00000019302.16	ENSMUST00000044721.12	Atp6v0a1	Atp6v0a1-201	Known	Known	None	0.25	None	None	None	None
m54284U_191107_221739/130090242/ccs	PacBio_Cortex_Rep1	mm10_ERCC_SIRV	chr7	130936232	130985657	+	9	2009	23697	61903	ENSMUSG00000006205.13	ENSMUST00000006367.7	Htra1	Htra1-201	Known	Known	None	0.10000000149011612	None	None	None	None
m54284U_191109_043049/103023856/ccs	PacBio_Cortex_Rep2	mm10_ERCC_SIRV	chr10	60277719	60302595	+	14	2564	30441	79824	ENSMUSG00000004207.14	ENSMUST00000105465.7	Psap	Psap-202	Known	Known	None	0.15000000596046448	None	None	None	None
m54284U_191212_053548/158337311/ccs	PacBio_Hippocampus_Rep1	mm10_ERCC_SIRV	chr9	109931871	110005383	+	4	3019	29132	76630	ENSMUSG00000032479.15	ENSMUST00000169851.7	Map4	Map4-206	Known	Known	None	0.3499999940395355	None	None	None	None
m54284U_191109_043049/75563266/ccs	PacBio_Cortex_Rep2	mm10_ERCC_SIRV	chr4	135272763	135213972	-	6	4065	12356	32121	ENSMUSG00000037242.8	ENSMUST00000037099.8	Clic4	Clic4-201	Known	Known	None	0.20000000298023224	None	None	None	None
m54284U_191212_053548/14484910/ccs	PacBio_Hippocampus_Rep1	mm10_ERCC_SIRV	chr11	101009512	101063713	+	21	3940	34474	542350	ENSMUSG00000019302.16	ENCODEMT000542350	Atp6v0a1	ENCODEMT000542350	Known	NIC	None	0.25	None	None	None	None
m54284U_191109_043049/111018848/ccs	PacBio_Cortex_Rep2	mm10_ERCC_SIRV	chr10	60277719	60302594	+	14	2554	30441	79824	ENSMUSG00000004207.14	ENSMUST00000105465.7	Psap	Psap-202	Known	Known	None	0.20000000298023224	None	None	None	None
m54284U_191107_221739/172362113/ccs	PacBio_Cortex_Rep1	mm10_ERCC_SIRV	chr2	130424340	130443732	+	24	2649	6111	16214	ENSMUSG00000027411.17	ENSMUST00000028900.10	Vps16	Vps16-201	Known	Known	None	0.20000000298023224	None	None	None	None
m54284U_191107_221739/160105818/ccs	PacBio_Cortex_Rep1	mm10_ERCC_SIRV	chr5	139129731	139017322	-	11	2593	15906	41953	ENSMUSG00000025855.13	ENSMUST00000026973.13	Prkar1b	Prkar1b-201	Known	Known	None	0.30000001192092896	None	None	None	None
m54284U_191109_043049/124191698/ccs	PacBio_Cortex_Rep2	mm10_ERCC_SIRV	chr10	60277718	60302595	+	14	2559	30441	542141	ENSMUSG00000004207.14	ENCODEMT000542141	Psap	ENCODEMT000542141	Known	NIC	None	0.15000000596046448	None	None	None	None
m54284U_191107_221739/160170990/ccs	PacBio_Cortex_Rep1	mm10_ERCC_SIRV	chr5	139018767	139017322	-	1	1086	15906	537928	ENSMUSG00000025855.13	ENCODEMT000537928	Prkar1b	ENCODEMT000537928	Known	Genomic	None	0.30000001192092896	None	None	None	None
m54284U_191107_221739/130220084/ccs	PacBio_Cortex_Rep1	mm10_ERCC_SIRV	chr7	130936232	130985657	+	9	2009	23697	61903	ENSMUSG00000006205.13	ENSMUST00000006367.7	Htra1	Htra1-201	Known	Known	None	0.10000000149011612	None	None	None	None
m54284U_191109_043049/143133128/ccs	PacBio_Cortex_Rep2	mm10_ERCC_SIRV	chr10	60277719	60302594	+	14	2563	30441	79824	ENSMUSG00000004207.14	ENSMUST00000105465.7	Psap	Psap-202	Known	Known	None	0.20000000298023224	None	None	None	None
m54284U_191212_053548/24184123/ccs	PacBio_Hippocampus_Rep1	mm10_ERCC_SIRV	chr11	101009644	101063715	+	22	3965	34474	542339	ENSMUSG00000019302.16	ENCODEMT000542339	Atp6v0a1	ENCODEMT000542339	Known	NIC	None	0.25	None	None	None	None
m54284U_191109_043049/77793074/ccs	PacBio_Cortex_Rep2	mm10_ERCC_SIRV	chr4	135272760	135213972	-	6	4062	12356	32121	ENSMUSG00000037242.8	ENSMUST00000037099.8	Clic4	Clic4-201	Known	Known	None	0.20000000298023224	None	None	None	None
m54284U_191212_053548/158860321/ccs	PacBio_Hippocampus_Rep1	mm10_ERCC_SIRV	chr9	109931871	110005382	+	4	3018	29132	76630	ENSMUSG00000032479.15	ENSMUST00000169851.7	Map4	Map4-206	Known	Known	None	0.3499999940395355	None	None	None	None
m54284U_191109_043049/11602556/ccs	PacBio_Cortex_Rep2	mm10_ERCC_SIRV	chr2	130424354	130443741	+	22	3123	6111	542552	ENSMUSG00000027411.17	ENCODEMT000542552	Vps16	ENCODEMT000542552	Known	NIC	None	0.20000000298023224	None	None	None	None
m54284U_191109_043049/156435457/ccs	PacBio_Cortex_Rep2	mm10_ERCC_SIRV	chr10	60277719	60302599	+	14	2568	30441	79824	ENSMUSG00000004207.14	ENSMUST00000105465.7	Psap	Psap-202	Known	Known	None	0.05000000074505806	None	None	None	None
m54284U_191109_043049/166265874/ccs	PacBio_Cortex_Rep2	mm10_ERCC_SIRV	chr10	60277719	60302595	+	14	2564	30441	79824	ENSMUSG00000004207.14	ENSMUST00000105465.7	Psap	Psap-202	Known	Known	None	0.15000000596046448	None	None	None	None
m54284U_191212_053548/32178380/ccs	PacBio_Hippocampus_Rep1	mm10_ERCC_SIRV	chr11	101009525	101063715	+	23	4019	34474	542342	ENSMUSG00000019302.16	ENCODEMT000542342	Atp6v0a1	ENCODEMT000542342	Known	NNC	None	0.25	None	None	None	None
m54284U_191109_043049/79889602/ccs	PacBio_Cortex_Rep2	mm10_ERCC_SIRV	chr4	135272765	135213972	-	6	4067	12356	32121	ENSMUSG00000037242.8	ENSMUST00000037099.8	Clic4	Clic4-201	Known	Known	None	0.20000000298023224	None	None	None	None
m54284U_191212_053548/178784570/ccs	PacBio_Hippocampus_Rep1	mm10_ERCC_SIRV	chr9	109931871	110005398	+	4	3034	29132	76630	ENSMUSG00000032479.15	ENSMUST00000169851.7	Map4	Map4-206	Known	Known	None	0.20000000298023224	None	None	None	None
m54284U_191107_221739/130484666/ccs	PacBio_Cortex_Rep1	mm10_ERCC_SIRV	chr7	130936232	130985656	+	9	2008	23697	61903	ENSMUSG00000006205.13	ENSMUST00000006367.7	Htra1	Htra1-201	Known	Known	None	0.10000000149011612	None	None	None	None
m54284U_191109_043049/166789569/ccs	PacBio_Cortex_Rep2	mm10_ERCC_SIRV	chr10	60277719	60302594	+	14	2563	30441	79824	ENSMUSG00000004207.14	ENSMUST00000105465.7	Psap	Psap-202	Known	Known	None	0.20000000298023224	None	None	None	None
m54284U_191109_043049/40175040/ccs	PacBio_Cortex_Rep2	mm10_ERCC_SIRV	chr2	130424340	130443725	+	24	2631	6111	542536	ENSMUSG00000027411.17	ENCODEMT000542536	Vps16	ENCODEMT000542536	Known	NIC	None	0.30000001192092896	None	None	None	None
m54284U_191107_221739/160302407/ccs	PacBio_Cortex_Rep1	mm10_ERCC_SIRV	chr5	139129734	139017322	-	11	2596	15906	41953	ENSMUSG00000025855.13	ENSMUST00000026973.13	Prkar1b	Prkar1b-201	Known	Known	None	0.30000001192092896	None	None	None	None
m54284U_191109_043049/171835730/ccs	PacBio_Cortex_Rep2	mm10_ERCC_SIRV	chr10	60277719	60302594	+	14	2563	30441	79824	ENSMUSG00000004207.14	ENSMUST00000105465.7	Psap	Psap-202	Known	Known	None	0.20000000298023224	None	None	None	None
m54284U_191212_053548/33685772/ccs	PacBio_Hippocampus_Rep1	mm10_ERCC_SIRV	chr11	101009512	101063711	+	22	3940	34474	90752	ENSMUSG00000019302.16	ENSMUST00000044721.12	Atp6v0a1	Atp6v0a1-201	Known	Known	None	0.25	None	None	None	None
m54284U_191212_053548/54004309/ccs	PacBio_Hippocampus_Rep1	mm10_ERCC_SIRV	chr10	60277719	60302594	+	14	2563	30441	79824	ENSMUSG00000004207.14	ENSMUST00000105465.7	Psap	Psap-202	Known	Known	None	0.20000000298023224	None	None	None	None
m54284U_191213_120042/4064394/ccs	PacBio_Hippocampus_Rep2	mm10_ERCC_SIRV	chr9	109931871	110005383	+	4	3019	29132	76630	ENSMUSG00000032479.15	ENSMUST00000169851.7	Map4	Map4-206	Known	Known	None	0.3499999940395355	None	None	None	None
m54284U_191109_043049/84871316/ccs	PacBio_Cortex_Rep2	mm10_ERCC_SIRV	chr4	135272759	135213972	-	6	4061	12356	32121	ENSMUSG00000037242.8	ENSMUST00000037099.8	Clic4	Clic4-201	Known	Known	None	0.20000000298023224	None	None	None	None
m54284U_191109_043049/40828996/ccs	PacBio_Cortex_Rep2	mm10_ERCC_SIRV	chr2	130424340	130443730	+	24	2636	6111	542536	ENSMUSG00000027411.17	ENCODEMT000542536	Vps16	ENCODEMT000542536	Known	NIC	None	0.25	None	None	None	None
m54284U_191212_053548/76351938/ccs	PacBio_Hippocampus_Rep1	mm10_ERCC_SIRV	chr10	60277719	60302597	+	14	2557	30441	79824	ENSMUSG00000004207.14	ENSMUST00000105465.7	Psap	Psap-202	Known	Known	None	0.10000000149011612	None	None	None	None
m54284U_191107_221739/130681377/ccs	PacBio_Cortex_Rep1	mm10_ERCC_SIRV	chr7	130936232	130985657	+	9	2009	23697	61903	ENSMUSG00000006205.13	ENSMUST00000006367.7	Htra1	Htra1-201	Known	Known	None	0.10000000149011612	None	None	None	None
m54284U_191212_053548/34341669/ccs	PacBio_Hippocampus_Rep1	mm10_ERCC_SIRV	chr11	101009512	101063713	+	22	3942	34474	90752	ENSMUSG00000019302.16	ENSMUST00000044721.12	Atp6v0a1	Atp6v0a1-201	Known	Known	None	0.25	None	None	None	None
m54284U_191212_053548/122292806/ccs	PacBio_Hippocampus_Rep1	mm10_ERCC_SIRV	chr10	60277719	60302597	+	14	2566	30441	79824	ENSMUSG00000004207.14	ENSMUST00000105465.7	Psap	Psap-202	Known	Known	None	0.10000000149011612	None	None	None	None
m54284U_191213_120042/26020603/ccs	PacBio_Hippocampus_Rep2	mm10_ERCC_SIRV	chr9	109931851	110083169	+	16	4465	29132	541946	ENSMUSG00000032479.15	ENCODEMT000541946	Map4	ENCODEMT000541946	Known	NIC	None	0.30000001192092896	None	None	None	None
m54284U_191212_053548/47972553/ccs	PacBio_Hippocampus_Rep1	mm10_ERCC_SIRV	chr11	101009515	101011318	+	1	1807	34474	542345	ENSMUSG00000019302.16	ENCODEMT000542345	Atp6v0a1	ENCODEMT000542345	Known	Genomic	None	0.6000000238418579	None	None	None	None
m54284U_191109_043049/88474061/ccs	PacBio_Cortex_Rep2	mm10_ERCC_SIRV	chr4	135272691	135213972	-	6	3993	12356	32121	ENSMUSG00000037242.8	ENSMUST00000037099.8	Clic4	Clic4-201	Known	Known	None	0.20000000298023224	None	None	None	None
m54284U_191107_221739/160565016/ccs	PacBio_Cortex_Rep1	mm10_ERCC_SIRV	chr5	139127820	139017322	-	10	2509	15906	537926	ENSMUSG00000025855.13	ENCODEMT000537926	Prkar1b	ENCODEMT000537926	Known	ISM	Suffix	0.30000001192092896	None	None	None	None
m54284U_191213_120042/55903628/ccs	PacBio_Hippocampus_Rep2	mm10_ERCC_SIRV	chr10	60277719	60302594	+	14	2563	30441	79824	ENSMUSG00000004207.14	ENSMUST00000105465.7	Psap	Psap-202	Known	Known	None	0.20000000298023224	None	None	None	None
m54284U_191109_043049/46532459/ccs	PacBio_Cortex_Rep2	mm10_ERCC_SIRV	chr2	130424340	130443732	+	24	2649	6111	16214	ENSMUSG00000027411.17	ENSMUST00000028900.10	Vps16	Vps16-201	Known	Known	None	0.20000000298023224	None	None	None	None
m54284U_191213_120042/91357258/ccs	PacBio_Hippocampus_Rep2	mm10_ERCC_SIRV	chr10	60277719	60302597	+	14	2566	30441	79824	ENSMUSG00000004207.14	ENSMUST00000105465.7	Psap	Psap-202	Known	Known	None	0.10000000149011612	None	None	None	None
m54284U_191212_053548/56559344/ccs	PacBio_Hippocampus_Rep1	mm10_ERCC_SIRV	chr11	101009512	101063711	+	22	3940	34474	90752	ENSMUSG00000019302.16	ENSMUST00000044721.12	Atp6v0a1	Atp6v0a1-201	Known	Known	None	0.25	None	None	None	None
m54284U_191107_221739/131204878/ccs	PacBio_Cortex_Rep1	mm10_ERCC_SIRV	chr7	130936232	130985657	+	9	2009	23697	61903	ENSMUSG00000006205.13	ENSMUST00000006367.7	Htra1	Htra1-201	Known	Known	None	0.10000000149011612	None	None	None	None
m54284U_191213_120042/37095292/ccs	PacBio_Hippocampus_Rep2	mm10_ERCC_SIRV	chr9	109931871	110005395	+	4	3031	29132	76630	ENSMUSG00000032479.15	ENSMUST00000169851.7	Map4	Map4-206	Known	Known	None	0.20000000298023224	None	None	None	None
m54284U_191109_043049/89457079/ccs	PacBio_Cortex_Rep2	mm10_ERCC_SIRV	chr4	135272702	135213972	-	6	4004	12356	32121	ENSMUSG00000037242.8	ENSMUST00000037099.8	Clic4	Clic4-201	Known	Known	None	0.20000000298023224	None	None	None	None
m54284U_191213_120042/91621574/ccs	PacBio_Hippocampus_Rep2	mm10_ERCC_SIRV	chr10	60277719	60302595	+	14	2555	30441	79824	ENSMUSG00000004207.14	ENSMUST00000105465.7	Psap	Psap-202	Known	Known	None	0.15000000596046448	None	None	None	None
m54284U_191109_043049/49350434/ccs	PacBio_Cortex_Rep2	mm10_ERCC_SIRV	chr2	130424340	130443730	+	24	2647	6111	16214	ENSMUSG00000027411.17	ENSMUST00000028900.10	Vps16	Vps16-201	Known	Known	None	0.25	None	None	None	None
m54284U_191212_053548/66848670/ccs	PacBio_Hippocampus_Rep1	mm10_ERCC_SIRV	chr11	101009512	101063715	+	22	3944	34474	90752	ENSMUSG00000019302.16	ENSMUST00000044721.12	Atp6v0a1	Atp6v0a1-201	Known	Known	None	0.25	None	None	None	None
m54284U_191213_120042/113248138/ccs	PacBio_Hippocampus_Rep2	mm10_ERCC_SIRV	chr10	60277719	60302595	+	14	2564	30441	79824	ENSMUSG00000004207.14	ENSMUST00000105465.7	Psap	Psap-202	Known	Known	None	0.15000000596046448	None	None	None	None
m54284U_191107_221739/160630488/ccs	PacBio_Cortex_Rep1	mm10_ERCC_SIRV	chr5	139129688	139017322	-	11	2550	15906	41953	ENSMUSG00000025855.13	ENSMUST00000026973.13	Prkar1b	Prkar1b-201	Known	Known	None	0.30000001192092896	None	None	None	None
m54284U_191213_120042/43058720/ccs	PacBio_Hippocampus_Rep2	mm10_ERCC_SIRV	chr9	109931871	110005383	+	4	3019	29132	76630	ENSMUSG00000032479.15	ENSMUST00000169851.7	Map4	Map4-206	Known	Known	None	0.3499999940395355	None	None	None	None
m54284U_191109_043049/91881977/ccs	PacBio_Cortex_Rep2	mm10_ERCC_SIRV	chr4	135272764	135213972	-	6	4066	12356	32121	ENSMUSG00000037242.8	ENSMUST00000037099.8	Clic4	Clic4-201	Known	Known	None	0.20000000298023224	None	None	None	None
m54284U_191213_120042/149948806/ccs	PacBio_Hippocampus_Rep2	mm10_ERCC_SIRV	chr10	60277719	60302597	+	14	2566	30441	79824	ENSMUSG00000004207.14	ENSMUST00000105465.7	Psap	Psap-202	Known	Known	None	0.10000000149011612	None	None	None	None
m54284U_191107_221739/131465995/ccs	PacBio_Cortex_Rep1	mm10_ERCC_SIRV	chr7	130936232	130985655	+	9	2007	23697	61903	ENSMUSG00000006205.13	ENSMUST00000006367.7	Htra1	Htra1-201	Known	Known	None	0.10000000149011612	None	None	None	None
m54284U_191107_221739/160697039/ccs	PacBio_Cortex_Rep1	mm10_ERCC_SIRV	chr5	139018946	139017322	-	1	1265	15906	537928	ENSMUSG00000025855.13	ENCODEMT000537928	Prkar1b	ENCODEMT000537928	Known	Genomic	None	0.30000001192092896	None	None	None	None
m54284U_191212_053548/66978788/ccs	PacBio_Hippocampus_Rep1	mm10_ERCC_SIRV	chr11	101009512	101063714	+	22	3943	34474	90752	ENSMUSG00000019302.16	ENSMUST00000044721.12	Atp6v0a1	Atp6v0a1-201	Known	Known	None	0.25	None	None	None	None
m54284U_191109_043049/63375506/ccs	PacBio_Cortex_Rep2	mm10_ERCC_SIRV	chr2	130424340	130443732	+	24	2649	6111	16214	ENSMUSG00000027411.17	ENSMUST00000028900.10	Vps16	Vps16-201	Known	Known	None	0.20000000298023224	None	None	None	None
m54284U_191213_120042/167248785/ccs	PacBio_Hippocampus_Rep2	mm10_ERCC_SIRV	chr10	60277719	60302592	+	14	2561	30441	79824	ENSMUSG00000004207.14	ENSMUST00000105465.7	Psap	Psap-202	Known	Known	None	0.20000000298023224	None	None	None	None
m54284U_191213_120042/173016452/ccs	PacBio_Hippocampus_Rep2	mm10_ERCC_SIRV	chr10	60277718	60302594	+	14	2558	30441	542141	ENSMUSG00000004207.14	ENCODEMT000542141	Psap	ENCODEMT000542141	Known	NIC	None	0.20000000298023224	None	None	None	None
m54284U_191213_120042/47907572/ccs	PacBio_Hippocampus_Rep2	mm10_ERCC_SIRV	chr9	109931871	110005387	+	4	3023	29132	76630	ENSMUSG00000032479.15	ENSMUST00000169851.7	Map4	Map4-206	Known	Known	None	0.20000000298023224	None	None	None	None
m54284U_191109_043049/93324190/ccs	PacBio_Cortex_Rep2	mm10_ERCC_SIRV	chr4	135272762	135213972	-	6	4064	12356	32121	ENSMUSG00000037242.8	ENSMUST00000037099.8	Clic4	Clic4-201	Known	Known	None	0.20000000298023224	None	None	None	None
m54284U_191212_053548/69993225/ccs	PacBio_Hippocampus_Rep1	mm10_ERCC_SIRV	chr11	101009512	101063713	+	22	3942	34474	90752	ENSMUSG00000019302.16	ENSMUST00000044721.12	Atp6v0a1	Atp6v0a1-201	Known	Known	None	0.25	None	None	None	None
m54284U_191107_221739/15728872/ccs	PacBio_Cortex_Rep1	mm10_ERCC_SIRV	chr10	60277720	60302595	+	14	2568	30441	79824	ENSMUSG00000004207.14	ENSMUST00000105465.7	Psap	Psap-202	Known	Known	None	0.15000000596046448	None	None	None	None
m54284U_191109_043049/76874350/ccs	PacBio_Cortex_Rep2	mm10_ERCC_SIRV	chr2	130424340	130443730	+	24	2647	6111	16214	ENSMUSG00000027411.17	ENSMUST00000028900.10	Vps16	Vps16-201	Known	Known	None	0.25	None	None	None	None
m54284U_191107_221739/131663127/ccs	PacBio_Cortex_Rep1	mm10_ERCC_SIRV	chr7	130936232	130985657	+	9	2009	23697	61903	ENSMUSG00000006205.13	ENSMUST00000006367.7	Htra1	Htra1-201	Known	Known	None	0.10000000149011612	None	None	None	None
m54284U_191107_221739/131729249/ccs	PacBio_Cortex_Rep1	mm10_ERCC_SIRV	chr7	130936232	130985655	+	9	2006	23697	542593	ENSMUSG00000006205.13	ENCODEMT000542593	Htra1	ENCODEMT000542593	Known	NIC	None	0.10000000149011612	None	None	None	None
m54284U_191107_221739/28443015/ccs	PacBio_Cortex_Rep1	mm10_ERCC_SIRV	chr10	60277720	60302594	+	14	2562	30441	79824	ENSMUSG00000004207.14	ENSMUST00000105465.7	Psap	Psap-202	Known	Known	None	0.20000000298023224	None	None	None	None
m54284U_191213_120042/49088667/ccs	PacBio_Hippocampus_Rep2	mm10_ERCC_SIRV	chr9	109931871	110005383	+	4	3019	29132	76630	ENSMUSG00000032479.15	ENSMUST00000169851.7	Map4	Map4-206	Known	Known	None	0.3499999940395355	None	None	None	None
m54284U_191109_043049/95617130/ccs	PacBio_Cortex_Rep2	mm10_ERCC_SIRV	chr4	135272758	135213972	-	6	4060	12356	32121	ENSMUSG00000037242.8	ENSMUST00000037099.8	Clic4	Clic4-201	Known	Known	None	0.20000000298023224	None	None	None	None
m54284U_191107_221739/160827341/ccs	PacBio_Cortex_Rep1	mm10_ERCC_SIRV	chr5	139129735	139017322	-	11	2597	15906	41953	ENSMUSG00000025855.13	ENSMUST00000026973.13	Prkar1b	Prkar1b-201	Known	Known	None	0.30000001192092896	None	None	None	None
m54284U_191212_053548/71043017/ccs	PacBio_Hippocampus_Rep1	mm10_ERCC_SIRV	chr11	101009525	101063711	+	23	4015	34474	542342	ENSMUSG00000019302.16	ENCODEMT000542342	Atp6v0a1	ENCODEMT000542342	Known	NNC	None	0.25	None	None	None	None
m54284U_191107_221739/46334914/ccs	PacBio_Cortex_Rep1	mm10_ERCC_SIRV	chr10	60277720	60302597	+	14	2565	30441	79824	ENSMUSG00000004207.14	ENSMUST00000105465.7	Psap	Psap-202	Known	Known	None	0.10000000149011612	None	None	None	None
m54284U_191109_043049/99614720/ccs	PacBio_Cortex_Rep2	mm10_ERCC_SIRV	chr2	130424354	130443741	+	22	3123	6111	542552	ENSMUSG00000027411.17	ENCODEMT000542552	Vps16	ENCODEMT000542552	Known	NIC	None	0.20000000298023224	None	None	None	None
m54284U_191107_221739/83233367/ccs	PacBio_Cortex_Rep1	mm10_ERCC_SIRV	chr10	60277720	60302594	+	14	2562	30441	79824	ENSMUSG00000004207.14	ENSMUST00000105465.7	Psap	Psap-202	Known	Known	None	0.20000000298023224	None	None	None	None
m54284U_191109_043049/95683357/ccs	PacBio_Cortex_Rep2	mm10_ERCC_SIRV	chr4	135272763	135213972	-	6	4065	12356	32121	ENSMUSG00000037242.8	ENSMUST00000037099.8	Clic4	Clic4-201	Known	Known	None	0.20000000298023224	None	None	None	None
m54284U_191212_053548/72089950/ccs	PacBio_Hippocampus_Rep1	mm10_ERCC_SIRV	chr11	101009512	101063711	+	22	3940	34474	90752	ENSMUSG00000019302.16	ENSMUST00000044721.12	Atp6v0a1	Atp6v0a1-201	Known	Known	None	0.25	None	None	None	None
m54284U_191213_120042/57344505/ccs	PacBio_Hippocampus_Rep2	mm10_ERCC_SIRV	chr9	109931871	110005390	+	4	3026	29132	76630	ENSMUSG00000032479.15	ENSMUST00000169851.7	Map4	Map4-206	Known	Known	None	0.15000000596046448	None	None	None	None
m54284U_191107_221739/131859636/ccs	PacBio_Cortex_Rep1	mm10_ERCC_SIRV	chr7	130936232	130985657	+	9	2009	23697	61903	ENSMUSG00000006205.13	ENSMUST00000006367.7	Htra1	Htra1-201	Known	Known	None	0.10000000149011612	None	None	None	None
m54284U_191107_221739/157614718/ccs	PacBio_Cortex_Rep1	mm10_ERCC_SIRV	chr10	60277720	60302594	+	14	2559	30441	79824	ENSMUSG00000004207.14	ENSMUST00000105465.7	Psap	Psap-202	Known	Known	None	0.20000000298023224	None	None	None	None
m54284U_191109_043049/60885272/ccs	PacBio_Cortex_Rep2	mm10_ERCC_SIRV	chr10	60277720	60302595	+	14	2554	30441	79824	ENSMUSG00000004207.14	ENSMUST00000105465.7	Psap	Psap-202	Known	Known	None	0.15000000596046448	None	None	None	None
m54284U_191109_043049/113181853/ccs	PacBio_Cortex_Rep2	mm10_ERCC_SIRV	chr2	130424340	130443732	+	24	2649	6111	16214	ENSMUSG00000027411.17	ENSMUST00000028900.10	Vps16	Vps16-201	Known	Known	None	0.20000000298023224	None	None	None	None
m54284U_191212_053548/83364246/ccs	PacBio_Hippocampus_Rep1	mm10_ERCC_SIRV	chr11	101009512	101063715	+	22	3944	34474	90752	ENSMUSG00000019302.16	ENSMUST00000044721.12	Atp6v0a1	Atp6v0a1-201	Known	Known	None	0.25	None	None	None	None
m54284U_191109_043049/150996775/ccs	PacBio_Cortex_Rep2	mm10_ERCC_SIRV	chr10	60277720	60302594	+	14	2562	30441	79824	ENSMUSG00000004207.14	ENSMUST00000105465.7	Psap	Psap-202	Known	Known	None	0.20000000298023224	None	None	None	None
m54284U_191107_221739/160892767/ccs	PacBio_Cortex_Rep1	mm10_ERCC_SIRV	chr5	139127813	139017322	-	10	2502	15906	537926	ENSMUSG00000025855.13	ENCODEMT000537926	Prkar1b	ENCODEMT000537926	Known	ISM	Suffix	0.30000001192092896	None	None	None	None
m54284U_191109_043049/96928258/ccs	PacBio_Cortex_Rep2	mm10_ERCC_SIRV	chr4	135272762	135213972	-	6	4064	12356	32121	ENSMUSG00000037242.8	ENSMUST00000037099.8	Clic4	Clic4-201	Known	Known	None	0.20000000298023224	None	None	None	None
m54284U_191213_120042/62194542/ccs	PacBio_Hippocampus_Rep2	mm10_ERCC_SIRV	chr9	109931871	110005383	+	4	3019	29132	76630	ENSMUSG00000032479.15	ENSMUST00000169851.7	Map4	Map4-206	Known	Known	None	0.3499999940395355	None	None	None	None
m54284U_191212_053548/20055074/ccs	PacBio_Hippocampus_Rep1	mm10_ERCC_SIRV	chr10	60277720	60302582	+	14	2541	30441	79824	ENSMUSG00000004207.14	ENSMUST00000105465.7	Psap	Psap-202	Known	Known	None	0.30000001192092896	None	None	None	None
m54284U_191109_043049/115542399/ccs	PacBio_Cortex_Rep2	mm10_ERCC_SIRV	chr2	130424340	130443728	+	24	2645	6111	16214	ENSMUSG00000027411.17	ENSMUST00000028900.10	Vps16	Vps16-201	Known	Known	None	0.25	None	None	None	None
m54284U_191213_120042/91425543/ccs	PacBio_Hippocampus_Rep2	mm10_ERCC_SIRV	chr10	60277720	60302594	+	14	2562	30441	79824	ENSMUSG00000004207.14	ENSMUST00000105465.7	Psap	Psap-202	Known	Known	None	0.20000000298023224	None	None	None	None
m54284U_191212_053548/90638251/ccs	PacBio_Hippocampus_Rep1	mm10_ERCC_SIRV	chr11	101009512	101063711	+	22	3940	34474	90752	ENSMUSG00000019302.16	ENSMUST00000044721.12	Atp6v0a1	Atp6v0a1-201	Known	Known	None	0.25	None	None	None	None
m54284U_191109_043049/97977273/ccs	PacBio_Cortex_Rep2	mm10_ERCC_SIRV	chr4	135272764	135213972	-	6	4066	12356	32121	ENSMUSG00000037242.8	ENSMUST00000037099.8	Clic4	Clic4-201	Known	Known	None	0.20000000298023224	None	None	None	None
m54284U_191107_221739/109511162/ccs	PacBio_Cortex_Rep1	mm10_ERCC_SIRV	chr10	60277721	60302595	+	14	2562	30441	79824	ENSMUSG00000004207.14	ENSMUST00000105465.7	Psap	Psap-202	Known	Known	None	0.15000000596046448	None	None	None	None
m54284U_191213_120042/63111376/ccs	PacBio_Hippocampus_Rep2	mm10_ERCC_SIRV	chr9	109931871	110005389	+	4	3025	29132	76630	ENSMUSG00000032479.15	ENSMUST00000169851.7	Map4	Map4-206	Known	Known	None	0.15000000596046448	None	None	None	None
m54284U_191107_221739/160958430/ccs	PacBio_Cortex_Rep1	mm10_ERCC_SIRV	chr5	139130181	139017340	-	11	2596	15906	537929	ENSMUSG00000025855.13	ENCODEMT000537929	Prkar1b	ENCODEMT000537929	Known	NIC	None	0.30000001192092896	None	None	None	None
m54284U_191109_043049/119079880/ccs	PacBio_Cortex_Rep2	mm10_ERCC_SIRV	chr2	130424340	130443730	+	22	3373	6111	542594	ENSMUSG00000027411.17	ENCODEMT000542594	Vps16	ENCODEMT000542594	Known	ISM	Prefix	0.25	None	None	None	None
m54284U_191212_053548/99942494/ccs	PacBio_Hippocampus_Rep1	mm10_ERCC_SIRV	chr11	101009515	101031823	+	9	2247	34474	542405	ENSMUSG00000019302.16	ENCODEMT000542405	Atp6v0a1	ENCODEMT000542405	Known	ISM	Prefix	0.6000000238418579	None	None	None	None
m54284U_191109_043049/103221247/ccs	PacBio_Cortex_Rep2	mm10_ERCC_SIRV	chr4	135272762	135213972	-	6	4064	12356	32121	ENSMUSG00000037242.8	ENSMUST00000037099.8	Clic4	Clic4-201	Known	Known	None	0.20000000298023224	None	None	None	None
m54284U_191213_120042/86378362/ccs	PacBio_Hippocampus_Rep2	mm10_ERCC_SIRV	chr9	109931871	110005720	+	4	3356	29132	76630	ENSMUSG00000032479.15	ENSMUST00000169851.7	Map4	Map4-206	Known	Known	None	0.3499999940395355	None	None	None	None
m54284U_191107_221739/110495777/ccs	PacBio_Cortex_Rep1	mm10_ERCC_SIRV	chr10	60277721	60302595	+	14	2553	30441	79824	ENSMUSG00000004207.14	ENSMUST00000105465.7	Psap	Psap-202	Known	Known	None	0.15000000596046448	None	None	None	None
m54284U_191212_053548/102696729/ccs	PacBio_Hippocampus_Rep1	mm10_ERCC_SIRV	chr11	101009512	101063712	+	22	3941	34474	90752	ENSMUSG00000019302.16	ENSMUST00000044721.12	Atp6v0a1	Atp6v0a1-201	Known	Known	None	0.25	None	None	None	None
m54284U_191109_043049/103940342/ccs	PacBio_Cortex_Rep2	mm10_ERCC_SIRV	chr4	135238983	135213969	-	5	3805	12356	542586	ENSMUSG00000037242.8	ENCODEMT000542586	Clic4	ENCODEMT000542586	Known	ISM	Suffix	0.20000000298023224	None	None	None	None
m54284U_191109_043049/130484383/ccs	PacBio_Cortex_Rep2	mm10_ERCC_SIRV	chr2	130424340	130443725	+	24	2642	6111	16214	ENSMUSG00000027411.17	ENSMUST00000028900.10	Vps16	Vps16-201	Known	Known	None	0.3499999940395355	None	None	None	None
m54284U_191107_221739/113051020/ccs	PacBio_Cortex_Rep1	mm10_ERCC_SIRV	chr10	60277721	60302563	+	14	2521	30441	79824	ENSMUSG00000004207.14	ENSMUST00000105465.7	Psap	Psap-202	Known	Known	None	0.30000001192092896	None	None	None	None
m54284U_191107_221739/161153460/ccs	PacBio_Cortex_Rep1	mm10_ERCC_SIRV	chr5	139129703	139017322	-	11	2565	15906	41953	ENSMUSG00000025855.13	ENSMUST00000026973.13	Prkar1b	Prkar1b-201	Known	Known	None	0.30000001192092896	None	None	None	None
m54284U_191213_120042/86772233/ccs	PacBio_Hippocampus_Rep2	mm10_ERCC_SIRV	chr9	109931871	110005388	+	4	3024	29132	76630	ENSMUSG00000032479.15	ENSMUST00000169851.7	Map4	Map4-206	Known	Known	None	0.20000000298023224	None	None	None	None
m54284U_191107_221739/155780131/ccs	PacBio_Cortex_Rep1	mm10_ERCC_SIRV	chr10	60277721	60302590	+	14	2557	30441	79824	ENSMUSG00000004207.14	ENSMUST00000105465.7	Psap	Psap-202	Known	Known	None	0.30000001192092896	None	None	None	None
m54284U_191212_053548/104138861/ccs	PacBio_Hippocampus_Rep1	mm10_ERCC_SIRV	chr11	101009512	101063713	+	22	3942	34474	90752	ENSMUSG00000019302.16	ENSMUST00000044721.12	Atp6v0a1	Atp6v0a1-201	Known	Known	None	0.25	None	None	None	None
m54284U_191109_043049/104401094/ccs	PacBio_Cortex_Rep2	mm10_ERCC_SIRV	chr4	135272787	135213972	-	6	4089	12356	32121	ENSMUSG00000037242.8	ENSMUST00000037099.8	Clic4	Clic4-201	Known	Known	None	0.20000000298023224	None	None	None	None
m54284U_191213_120042/90442275/ccs	PacBio_Hippocampus_Rep2	mm10_ERCC_SIRV	chr9	109931911	110083946	+	18	5343	29132	541378	ENSMUSG00000032479.15	ENCODEMT000541378	Map4	ENCODEMT000541378	Known	NIC	None	0.15000000596046448	None	None	None	None
m54284U_191109_043049/35062126/ccs	PacBio_Cortex_Rep2	mm10_ERCC_SIRV	chr10	60277721	60302595	+	14	2561	30441	79824	ENSMUSG00000004207.14	ENSMUST00000105465.7	Psap	Psap-202	Known	Known	None	0.15000000596046448	None	None	None	None
m54284U_191109_043049/133171364/ccs	PacBio_Cortex_Rep2	mm10_ERCC_SIRV	chr2	130424356	130443730	+	23	2734	6111	542547	ENSMUSG00000027411.17	ENCODEMT000542547	Vps16	ENCODEMT000542547	Known	NIC	None	0.25	None	None	None	None
m54284U_191107_221739/132319668/ccs	PacBio_Cortex_Rep1	mm10_ERCC_SIRV	chr7	130936232	130985657	+	9	2009	23697	61903	ENSMUSG00000006205.13	ENSMUST00000006367.7	Htra1	Htra1-201	Known	Known	None	0.10000000149011612	None	None	None	None
m54284U_191212_053548/108855737/ccs	PacBio_Hippocampus_Rep1	mm10_ERCC_SIRV	chr11	101009525	101063713	+	23	4017	34474	542342	ENSMUSG00000019302.16	ENCODEMT000542342	Atp6v0a1	ENCODEMT000542342	Known	NNC	None	0.25	None	None	None	None
m54284U_191109_043049/49414459/ccs	PacBio_Cortex_Rep2	mm10_ERCC_SIRV	chr10	60277721	60302594	+	14	2561	30441	79824	ENSMUSG00000004207.14	ENSMUST00000105465.7	Psap	Psap-202	Known	Known	None	0.20000000298023224	None	None	None	None
m54284U_191107_221739/161284751/ccs	PacBio_Cortex_Rep1	mm10_ERCC_SIRV	chr5	139129670	139017322	-	11	2532	15906	41953	ENSMUSG00000025855.13	ENSMUST00000026973.13	Prkar1b	Prkar1b-201	Known	Known	None	0.30000001192092896	None	None	None	None
m54284U_191109_043049/57738266/ccs	PacBio_Cortex_Rep2	mm10_ERCC_SIRV	chr10	60277721	60302590	+	14	2554	30441	79824	ENSMUSG00000004207.14	ENSMUST00000105465.7	Psap	Psap-202	Known	Known	None	0.30000001192092896	None	None	None	None
m54284U_191109_043049/104726679/ccs	PacBio_Cortex_Rep2	mm10_ERCC_SIRV	chr4	135272762	135213972	-	6	4036	12356	32121	ENSMUSG00000037242.8	ENSMUST00000037099.8	Clic4	Clic4-201	Known	Known	None	0.20000000298023224	None	None	None	None
m54284U_191213_120042/90505636/ccs	PacBio_Hippocampus_Rep2	mm10_ERCC_SIRV	chr9	109931871	110005386	+	4	3022	29132	76630	ENSMUSG00000032479.15	ENSMUST00000169851.7	Map4	Map4-206	Known	Known	None	0.25	None	None	None	None
m54284U_191109_043049/135659929/ccs	PacBio_Cortex_Rep2	mm10_ERCC_SIRV	chr2	130424340	130443731	+	24	2648	6111	16214	ENSMUSG00000027411.17	ENSMUST00000028900.10	Vps16	Vps16-201	Known	Known	None	0.20000000298023224	None	None	None	None
m54284U_191212_053548/114820733/ccs	PacBio_Hippocampus_Rep1	mm10_ERCC_SIRV	chr11	101009512	101063715	+	22	3944	34474	90752	ENSMUSG00000019302.16	ENSMUST00000044721.12	Atp6v0a1	Atp6v0a1-201	Known	Known	None	0.25	None	None	None	None
m54284U_191109_043049/62064333/ccs	PacBio_Cortex_Rep2	mm10_ERCC_SIRV	chr10	60277721	60302594	+	14	2558	30441	542139	ENSMUSG00000004207.14	ENCODEMT000542139	Psap	ENCODEMT000542139	Known	NNC	None	0.15000000596046448	None	None	None	None
m54284U_191107_221739/132449328/ccs	PacBio_Cortex_Rep1	mm10_ERCC_SIRV	chr7	130936232	130985659	+	9	2011	23697	61903	ENSMUSG00000006205.13	ENSMUST00000006367.7	Htra1	Htra1-201	Known	Known	None	0.10000000149011612	None	None	None	None
m54284U_191109_043049/114557259/ccs	PacBio_Cortex_Rep2	mm10_ERCC_SIRV	chr10	60277721	60302595	+	14	2562	30441	79824	ENSMUSG00000004207.14	ENSMUST00000105465.7	Psap	Psap-202	Known	Known	None	0.15000000596046448	None	None	None	None
m54284U_191109_043049/104990572/ccs	PacBio_Cortex_Rep2	mm10_ERCC_SIRV	chr4	135272762	135213972	-	6	4064	12356	32121	ENSMUSG00000037242.8	ENSMUST00000037099.8	Clic4	Clic4-201	Known	Known	None	0.20000000298023224	None	None	None	None
m54284U_191213_120042/108923539/ccs	PacBio_Hippocampus_Rep2	mm10_ERCC_SIRV	chr9	109931871	110005742	+	4	3378	29132	76630	ENSMUSG00000032479.15	ENSMUST00000169851.7	Map4	Map4-206	Known	Known	None	0.3499999940395355	None	None	None	None
m54284U_191212_053548/116326647/ccs	PacBio_Hippocampus_Rep1	mm10_ERCC_SIRV	chr11	101009512	101063711	+	22	3940	34474	90752	ENSMUSG00000019302.16	ENSMUST00000044721.12	Atp6v0a1	Atp6v0a1-201	Known	Known	None	0.25	None	None	None	None
m54284U_191109_043049/118228091/ccs	PacBio_Cortex_Rep2	mm10_ERCC_SIRV	chr10	60277721	60302595	+	14	2562	30441	79824	ENSMUSG00000004207.14	ENSMUST00000105465.7	Psap	Psap-202	Known	Known	None	0.15000000596046448	None	None	None	None
m54284U_191109_043049/141167056/ccs	PacBio_Cortex_Rep2	mm10_ERCC_SIRV	chr2	130424340	130443732	+	24	2638	6111	542536	ENSMUSG00000027411.17	ENCODEMT000542536	Vps16	ENCODEMT000542536	Known	NIC	None	0.25	None	None	None	None
m54284U_191107_221739/161417670/ccs	PacBio_Cortex_Rep1	mm10_ERCC_SIRV	chr5	139129687	139017322	-	11	2549	15906	41953	ENSMUSG00000025855.13	ENSMUST00000026973.13	Prkar1b	Prkar1b-201	Known	Known	None	0.30000001192092896	None	None	None	None
m54284U_191109_043049/130483141/ccs	PacBio_Cortex_Rep2	mm10_ERCC_SIRV	chr10	60277720	60302574	+	14	2530	30441	542141	ENSMUSG00000004207.14	ENCODEMT000542141	Psap	ENCODEMT000542141	Known	NIC	None	0.3499999940395355	None	None	None	None
m54284U_191212_053548/128385697/ccs	PacBio_Hippocampus_Rep1	mm10_ERCC_SIRV	chr11	101009644	101063715	+	22	3965	34474	542339	ENSMUSG00000019302.16	ENCODEMT000542339	Atp6v0a1	ENCODEMT000542339	Known	NIC	None	0.25	None	None	None	None
m54284U_191109_043049/106171093/ccs	PacBio_Cortex_Rep2	mm10_ERCC_SIRV	chr4	135272762	135213972	-	6	4064	12356	32121	ENSMUSG00000037242.8	ENSMUST00000037099.8	Clic4	Clic4-201	Known	Known	None	0.20000000298023224	None	None	None	None
m54284U_191107_221739/132449995/ccs	PacBio_Cortex_Rep1	mm10_ERCC_SIRV	chr7	130936232	130985653	+	9	2005	23697	61903	ENSMUSG00000006205.13	ENSMUST00000006367.7	Htra1	Htra1-201	Known	Known	None	0.15000000596046448	None	None	None	None
m54284U_191109_043049/133038650/ccs	PacBio_Cortex_Rep2	mm10_ERCC_SIRV	chr10	60277721	60302594	+	14	2552	30441	79824	ENSMUSG00000004207.14	ENSMUST00000105465.7	Psap	Psap-202	Known	Known	None	0.20000000298023224	None	None	None	None
m54284U_191213_120042/109380705/ccs	PacBio_Hippocampus_Rep2	mm10_ERCC_SIRV	chr9	109931871	110005388	+	4	3024	29132	76630	ENSMUSG00000032479.15	ENSMUST00000169851.7	Map4	Map4-206	Known	Known	None	0.20000000298023224	None	None	None	None
m54284U_191109_043049/142934840/ccs	PacBio_Cortex_Rep2	mm10_ERCC_SIRV	chr2	130424340	130444267	+	24	3184	6111	16214	ENSMUSG00000027411.17	ENSMUST00000028900.10	Vps16	Vps16-201	Known	Known	None	0.25	None	None	None	None
m54284U_191109_043049/161221097/ccs	PacBio_Cortex_Rep2	mm10_ERCC_SIRV	chr10	60277721	60302571	+	14	2529	30441	79824	ENSMUSG00000004207.14	ENSMUST00000105465.7	Psap	Psap-202	Known	Known	None	0.3499999940395355	None	None	None	None
m54284U_191212_053548/136445984/ccs	PacBio_Hippocampus_Rep1	mm10_ERCC_SIRV	chr11	101009512	101063715	+	22	3944	34474	90752	ENSMUSG00000019302.16	ENSMUST00000044721.12	Atp6v0a1	Atp6v0a1-201	Known	Known	None	0.25	None	None	None	None
m54284U_191109_043049/107153788/ccs	PacBio_Cortex_Rep2	mm10_ERCC_SIRV	chr4	135272762	135213972	-	6	4064	12356	32121	ENSMUSG00000037242.8	ENSMUST00000037099.8	Clic4	Clic4-201	Known	Known	None	0.20000000298023224	None	None	None	None
m54284U_191109_043049/169609142/ccs	PacBio_Cortex_Rep2	mm10_ERCC_SIRV	chr10	60277721	60302594	+	14	2561	30441	79824	ENSMUSG00000004207.14	ENSMUST00000105465.7	Psap	Psap-202	Known	Known	None	0.20000000298023224	None	None	None	None
m54284U_191107_221739/161940023/ccs	PacBio_Cortex_Rep1	mm10_ERCC_SIRV	chr5	139129689	139017322	-	11	2551	15906	41953	ENSMUSG00000025855.13	ENSMUST00000026973.13	Prkar1b	Prkar1b-201	Known	Known	None	0.30000001192092896	None	None	None	None
m54284U_191213_120042/110100551/ccs	PacBio_Hippocampus_Rep2	mm10_ERCC_SIRV	chr9	109931871	110005742	+	4	3378	29132	76630	ENSMUSG00000032479.15	ENSMUST00000169851.7	Map4	Map4-206	Known	Known	None	0.3499999940395355	None	None	None	None
m54284U_191212_053548/9831377/ccs	PacBio_Hippocampus_Rep1	mm10_ERCC_SIRV	chr2	130424340	130443732	+	24	2638	6111	542536	ENSMUSG00000027411.17	ENCODEMT000542536	Vps16	ENCODEMT000542536	Known	NIC	None	0.25	None	None	None	None
m54284U_191107_221739/133237164/ccs	PacBio_Cortex_Rep1	mm10_ERCC_SIRV	chr7	130936232	130985655	+	9	2014	23697	61903	ENSMUSG00000006205.13	ENSMUST00000006367.7	Htra1	Htra1-201	Known	Known	None	0.10000000149011612	None	None	None	None
m54284U_191213_120042/42665188/ccs	PacBio_Hippocampus_Rep2	mm10_ERCC_SIRV	chr10	60277721	60302594	+	14	2561	30441	79824	ENSMUSG00000004207.14	ENSMUST00000105465.7	Psap	Psap-202	Known	Known	None	0.20000000298023224	None	None	None	None
m54284U_191212_053548/145818225/ccs	PacBio_Hippocampus_Rep1	mm10_ERCC_SIRV	chr11	101009512	101063713	+	22	3942	34474	90752	ENSMUSG00000019302.16	ENSMUST00000044721.12	Atp6v0a1	Atp6v0a1-201	Known	Known	None	0.25	None	None	None	None
m54284U_191109_043049/108923388/ccs	PacBio_Cortex_Rep2	mm10_ERCC_SIRV	chr4	135272764	135213972	-	6	4066	12356	32121	ENSMUSG00000037242.8	ENSMUST00000037099.8	Clic4	Clic4-201	Known	Known	None	0.20000000298023224	None	None	None	None
m54284U_191213_120042/96273660/ccs	PacBio_Hippocampus_Rep2	mm10_ERCC_SIRV	chr10	60277721	60302594	+	14	2561	30441	79824	ENSMUSG00000004207.14	ENSMUST00000105465.7	Psap	Psap-202	Known	Known	None	0.20000000298023224	None	None	None	None
m54284U_191213_120042/113444540/ccs	PacBio_Hippocampus_Rep2	mm10_ERCC_SIRV	chr9	109931896	110035506	+	7	1803	29132	541431	ENSMUSG00000032479.15	ENCODEMT000541431	Map4	ENCODEMT000541431	Known	ISM	Prefix	0.550000011920929	None	None	None	None
m54284U_191107_221739/5833651/ccs	PacBio_Cortex_Rep1	mm10_ERCC_SIRV	chr10	60277722	60302594	+	14	2560	30441	79824	ENSMUSG00000004207.14	ENSMUST00000105465.7	Psap	Psap-202	Known	Known	None	0.20000000298023224	None	None	None	None
m54284U_191212_053548/17828539/ccs	PacBio_Hippocampus_Rep1	mm10_ERCC_SIRV	chr2	130424340	130443730	+	24	2647	6111	16214	ENSMUSG00000027411.17	ENSMUST00000028900.10	Vps16	Vps16-201	Known	Known	None	0.25	None	None	None	None
m54284U_191107_221739/11078158/ccs	PacBio_Cortex_Rep1	mm10_ERCC_SIRV	chr10	60277722	60302594	+	14	2557	30441	542595	ENSMUSG00000004207.14	ENCODEMT000542595	Psap	ENCODEMT000542595	Known	NNC	None	0.20000000298023224	None	None	None	None
m54284U_191212_053548/151783621/ccs	PacBio_Hippocampus_Rep1	mm10_ERCC_SIRV	chr11	101009512	101063715	+	22	3944	34474	90752	ENSMUSG00000019302.16	ENSMUST00000044721.12	Atp6v0a1	Atp6v0a1-201	Known	Known	None	0.25	None	None	None	None
m54284U_191107_221739/133695247/ccs	PacBio_Cortex_Rep1	mm10_ERCC_SIRV	chr7	130936232	130985657	+	9	2009	23697	61903	ENSMUSG00000006205.13	ENSMUST00000006367.7	Htra1	Htra1-201	Known	Known	None	0.10000000149011612	None	None	None	None
m54284U_191107_221739/161940046/ccs	PacBio_Cortex_Rep1	mm10_ERCC_SIRV	chr5	139129687	139017322	-	11	2549	15906	41953	ENSMUSG00000025855.13	ENSMUST00000026973.13	Prkar1b	Prkar1b-201	Known	Known	None	0.30000001192092896	None	None	None	None
m54284U_191109_043049/110428421/ccs	PacBio_Cortex_Rep2	mm10_ERCC_SIRV	chr4	135272762	135213972	-	6	4064	12356	32121	ENSMUSG00000037242.8	ENSMUST00000037099.8	Clic4	Clic4-201	Known	Known	None	0.20000000298023224	None	None	None	None
m54284U_191213_120042/114689675/ccs	PacBio_Hippocampus_Rep2	mm10_ERCC_SIRV	chr9	109931871	110005394	+	4	3030	29132	76630	ENSMUSG00000032479.15	ENSMUST00000169851.7	Map4	Map4-206	Known	Known	None	0.15000000596046448	None	None	None	None
m54284U_191107_221739/11470950/ccs	PacBio_Cortex_Rep1	mm10_ERCC_SIRV	chr10	60277722	60302599	+	14	2565	30441	79824	ENSMUSG00000004207.14	ENSMUST00000105465.7	Psap	Psap-202	Known	Known	None	0.05000000074505806	None	None	None	None
m54284U_191212_053548/30672361/ccs	PacBio_Hippocampus_Rep1	mm10_ERCC_SIRV	chr2	130424340	130443730	+	24	2647	6111	16214	ENSMUSG00000027411.17	ENSMUST00000028900.10	Vps16	Vps16-201	Known	Known	None	0.25	None	None	None	None
m54284U_191212_053548/152764717/ccs	PacBio_Hippocampus_Rep1	mm10_ERCC_SIRV	chr11	101009512	101063713	+	22	3942	34474	90752	ENSMUSG00000019302.16	ENSMUST00000044721.12	Atp6v0a1	Atp6v0a1-201	Known	Known	None	0.25	None	None	None	None
m54284U_191107_221739/19793653/ccs	PacBio_Cortex_Rep1	mm10_ERCC_SIRV	chr10	60277722	60302594	+	14	2560	30441	79824	ENSMUSG00000004207.14	ENSMUST00000105465.7	Psap	Psap-202	Known	Known	None	0.20000000298023224	None	None	None	None
m54284U_191212_053548/32899970/ccs	PacBio_Hippocampus_Rep1	mm10_ERCC_SIRV	chr2	130424340	130444916	+	25	2860	6111	542596	ENSMUSG00000027411.17	ENCODEMT000542596	Vps16	ENCODEMT000542596	Known	NNC	None	0.8999999761581421	None	None	None	None
m54284U_191213_120042/115280305/ccs	PacBio_Hippocampus_Rep2	mm10_ERCC_SIRV	chr9	109931871	110083172	+	19	4791	29132	76631	ENSMUSG00000032479.15	ENSMUST00000165876.7	Map4	Map4-205	Known	Known	None	0.25	None	None	None	None
m54284U_191109_043049/119539024/ccs	PacBio_Cortex_Rep2	mm10_ERCC_SIRV	chr4	135272786	135213972	-	6	4088	12356	32121	ENSMUSG00000037242.8	ENSMUST00000037099.8	Clic4	Clic4-201	Known	Known	None	0.20000000298023224	None	None	None	None
m54284U_191107_221739/25036280/ccs	PacBio_Cortex_Rep1	mm10_ERCC_SIRV	chr10	60277722	60302593	+	14	2559	30441	79824	ENSMUSG00000004207.14	ENSMUST00000105465.7	Psap	Psap-202	Known	Known	None	0.20000000298023224	None	None	None	None
m54284U_191107_221739/134021650/ccs	PacBio_Cortex_Rep1	mm10_ERCC_SIRV	chr7	130936232	130985656	+	9	2008	23697	61903	ENSMUSG00000006205.13	ENSMUST00000006367.7	Htra1	Htra1-201	Known	Known	None	0.10000000149011612	None	None	None	None
m54284U_191212_053548/167315273/ccs	PacBio_Hippocampus_Rep1	mm10_ERCC_SIRV	chr11	101009512	101063711	+	22	3940	34474	90752	ENSMUSG00000019302.16	ENSMUST00000044721.12	Atp6v0a1	Atp6v0a1-201	Known	Known	None	0.25	None	None	None	None
m54284U_191107_221739/39257001/ccs	PacBio_Cortex_Rep1	mm10_ERCC_SIRV	chr10	60277722	60302594	+	14	2560	30441	79824	ENSMUSG00000004207.14	ENSMUST00000105465.7	Psap	Psap-202	Known	Known	None	0.20000000298023224	None	None	None	None
m54284U_191107_221739/161940732/ccs	PacBio_Cortex_Rep1	mm10_ERCC_SIRV	chr5	139129719	139017322	-	11	2581	15906	41953	ENSMUSG00000025855.13	ENSMUST00000026973.13	Prkar1b	Prkar1b-201	Known	Known	None	0.30000001192092896	None	None	None	None
m54284U_191213_120042/115672669/ccs	PacBio_Hippocampus_Rep2	mm10_ERCC_SIRV	chr9	109931896	110083944	+	16	5039	29132	541440	ENSMUSG00000032479.15	ENCODEMT000541440	Map4	ENCODEMT000541440	Known	NIC	None	0.15000000596046448	None	None	None	None
m54284U_191109_043049/119865481/ccs	PacBio_Cortex_Rep2	mm10_ERCC_SIRV	chr4	135272762	135213972	-	6	4064	12356	32121	ENSMUSG00000037242.8	ENSMUST00000037099.8	Clic4	Clic4-201	Known	Known	None	0.20000000298023224	None	None	None	None
m54284U_191107_221739/56819998/ccs	PacBio_Cortex_Rep1	mm10_ERCC_SIRV	chr10	60277722	60302595	+	14	2561	30441	79824	ENSMUSG00000004207.14	ENSMUST00000105465.7	Psap	Psap-202	Known	Known	None	0.15000000596046448	None	None	None	None
m54284U_191212_053548/37357807/ccs	PacBio_Hippocampus_Rep1	mm10_ERCC_SIRV	chr2	130424340	130443730	+	24	2647	6111	16214	ENSMUSG00000027411.17	ENSMUST00000028900.10	Vps16	Vps16-201	Known	Known	None	0.25	None	None	None	None
m54284U_191212_053548/179373029/ccs	PacBio_Hippocampus_Rep1	mm10_ERCC_SIRV	chr11	101009514	101063704	+	21	3754	34474	542348	ENSMUSG00000019302.16	ENCODEMT000542348	Atp6v0a1	ENCODEMT000542348	Known	NIC	None	0.30000001192092896	None	None	None	None
m54284U_191107_221739/134415411/ccs	PacBio_Cortex_Rep1	mm10_ERCC_SIRV	chr7	130936232	130985657	+	9	2009	23697	61903	ENSMUSG00000006205.13	ENSMUST00000006367.7	Htra1	Htra1-201	Known	Known	None	0.10000000149011612	None	None	None	None
m54284U_191213_120042/115673089/ccs	PacBio_Hippocampus_Rep2	mm10_ERCC_SIRV	chr9	109931907	110083943	+	17	5228	29132	541389	ENSMUSG00000032479.15	ENCODEMT000541389	Map4	ENCODEMT000541389	Known	NIC	None	0.15000000596046448	None	None	None	None
m54284U_191107_221739/60426334/ccs	PacBio_Cortex_Rep1	mm10_ERCC_SIRV	chr10	60277722	60302598	+	14	2564	30441	79824	ENSMUSG00000004207.14	ENSMUST00000105465.7	Psap	Psap-202	Known	Known	None	0.05000000074505806	None	None	None	None
m54284U_191109_043049/119867336/ccs	PacBio_Cortex_Rep2	mm10_ERCC_SIRV	chr4	135272759	135213972	-	6	4061	12356	32121	ENSMUSG00000037242.8	ENSMUST00000037099.8	Clic4	Clic4-201	Known	Known	None	0.20000000298023224	None	None	None	None
m54284U_191107_221739/70386295/ccs	PacBio_Cortex_Rep1	mm10_ERCC_SIRV	chr10	60277722	60302597	+	14	2563	30441	79824	ENSMUSG00000004207.14	ENSMUST00000105465.7	Psap	Psap-202	Known	Known	None	0.10000000149011612	None	None	None	None
m54284U_191213_120042/10682713/ccs	PacBio_Hippocampus_Rep2	mm10_ERCC_SIRV	chr11	101009514	101063711	+	21	3761	34474	542348	ENSMUSG00000019302.16	ENCODEMT000542348	Atp6v0a1	ENCODEMT000542348	Known	NIC	None	0.25	None	None	None	None
m54284U_191212_053548/40239823/ccs	PacBio_Hippocampus_Rep1	mm10_ERCC_SIRV	chr2	130424340	130443724	+	24	2641	6111	16214	ENSMUSG00000027411.17	ENSMUST00000028900.10	Vps16	Vps16-201	Known	Known	None	0.30000001192092896	None	None	None	None
m54284U_191213_120042/117703042/ccs	PacBio_Hippocampus_Rep2	mm10_ERCC_SIRV	chr9	109931852	110083949	+	17	5338	29132	541842	ENSMUSG00000032479.15	ENCODEMT000541842	Map4	ENCODEMT000541842	Known	NIC	None	0.10000000149011612	None	None	None	None
m54284U_191107_221739/162070617/ccs	PacBio_Cortex_Rep1	mm10_ERCC_SIRV	chr5	139129685	139017322	-	11	2547	15906	41953	ENSMUSG00000025855.13	ENSMUST00000026973.13	Prkar1b	Prkar1b-201	Known	Known	None	0.30000001192092896	None	None	None	None
m54284U_191107_221739/70451275/ccs	PacBio_Cortex_Rep1	mm10_ERCC_SIRV	chr10	60277722	60302595	+	14	2561	30441	79824	ENSMUSG00000004207.14	ENSMUST00000105465.7	Psap	Psap-202	Known	Known	None	0.15000000596046448	None	None	None	None
m54284U_191107_221739/134415834/ccs	PacBio_Cortex_Rep1	mm10_ERCC_SIRV	chr7	130936232	130985657	+	9	2009	23697	61903	ENSMUSG00000006205.13	ENSMUST00000006367.7	Htra1	Htra1-201	Known	Known	None	0.10000000149011612	None	None	None	None
m54284U_191107_221739/110494346/ccs	PacBio_Cortex_Rep1	mm10_ERCC_SIRV	chr10	60277722	60302595	+	14	2561	30441	79824	ENSMUSG00000004207.14	ENSMUST00000105465.7	Psap	Psap-202	Known	Known	None	0.15000000596046448	None	None	None	None
m54284U_191109_043049/120849319/ccs	PacBio_Cortex_Rep2	mm10_ERCC_SIRV	chr4	135272791	135213972	-	6	4093	12356	32121	ENSMUSG00000037242.8	ENSMUST00000037099.8	Clic4	Clic4-201	Known	Known	None	0.20000000298023224	None	None	None	None
m54284U_191213_120042/11142283/ccs	PacBio_Hippocampus_Rep2	mm10_ERCC_SIRV	chr11	101009512	101063711	+	22	3940	34474	90752	ENSMUSG00000019302.16	ENSMUST00000044721.12	Atp6v0a1	Atp6v0a1-201	Known	Known	None	0.25	None	None	None	None
m54284U_191212_053548/55837905/ccs	PacBio_Hippocampus_Rep1	mm10_ERCC_SIRV	chr2	130424340	130443725	+	24	2642	6111	16214	ENSMUSG00000027411.17	ENSMUST00000028900.10	Vps16	Vps16-201	Known	Known	None	0.3499999940395355	None	None	None	None
m54284U_191213_120042/121898050/ccs	PacBio_Hippocampus_Rep2	mm10_ERCC_SIRV	chr9	109931871	110005780	+	4	3416	29132	76630	ENSMUSG00000032479.15	ENSMUST00000169851.7	Map4	Map4-206	Known	Known	None	0.30000001192092896	None	None	None	None
m54284U_191107_221739/130222144/ccs	PacBio_Cortex_Rep1	mm10_ERCC_SIRV	chr10	60277722	60302595	+	14	2561	30441	79824	ENSMUSG00000004207.14	ENSMUST00000105465.7	Psap	Psap-202	Known	Known	None	0.15000000596046448	None	None	None	None
m54284U_191109_043049/122684110/ccs	PacBio_Cortex_Rep2	mm10_ERCC_SIRV	chr4	135217187	135214034	-	1	3216	12356	542560	ENSMUSG00000037242.8	ENCODEMT000542560	Clic4	ENCODEMT000542560	Known	Genomic	None	0.20000000298023224	None	None	None	None
m54284U_191107_221739/133564089/ccs	PacBio_Cortex_Rep1	mm10_ERCC_SIRV	chr10	60277722	60302594	+	14	2560	30441	79824	ENSMUSG00000004207.14	ENSMUST00000105465.7	Psap	Psap-202	Known	Known	None	0.20000000298023224	None	None	None	None
m54284U_191213_120042/15795980/ccs	PacBio_Hippocampus_Rep2	mm10_ERCC_SIRV	chr11	101009547	101063711	+	22	3943	34474	542340	ENSMUSG00000019302.16	ENCODEMT000542340	Atp6v0a1	ENCODEMT000542340	Known	NNC	None	0.25	None	None	None	None
m54284U_191107_221739/135398105/ccs	PacBio_Cortex_Rep1	mm10_ERCC_SIRV	chr7	130936232	130985657	+	9	2009	23697	61903	ENSMUSG00000006205.13	ENSMUST00000006367.7	Htra1	Htra1-201	Known	Known	None	0.10000000149011612	None	None	None	None
m54284U_191107_221739/162071902/ccs	PacBio_Cortex_Rep1	mm10_ERCC_SIRV	chr5	139127820	139017322	-	10	2509	15906	537926	ENSMUSG00000025855.13	ENCODEMT000537926	Prkar1b	ENCODEMT000537926	Known	ISM	Suffix	0.30000001192092896	None	None	None	None
m54284U_191107_221739/143525194/ccs	PacBio_Cortex_Rep1	mm10_ERCC_SIRV	chr10	60277721	60302594	+	14	2549	30441	542141	ENSMUSG00000004207.14	ENCODEMT000542141	Psap	ENCODEMT000542141	Known	NIC	None	0.20000000298023224	None	None	None	None
m54284U_191212_053548/57280561/ccs	PacBio_Hippocampus_Rep1	mm10_ERCC_SIRV	chr2	130424340	130443728	+	24	2645	6111	16214	ENSMUSG00000027411.17	ENSMUST00000028900.10	Vps16	Vps16-201	Known	Known	None	0.25	None	None	None	None
m54284U_191213_120042/123996477/ccs	PacBio_Hippocampus_Rep2	mm10_ERCC_SIRV	chr9	109931871	110005391	+	4	3027	29132	76630	ENSMUSG00000032479.15	ENSMUST00000169851.7	Map4	Map4-206	Known	Known	None	0.15000000596046448	None	None	None	None
m54284U_191109_043049/126552581/ccs	PacBio_Cortex_Rep2	mm10_ERCC_SIRV	chr4	135272762	135213972	-	6	4064	12356	32121	ENSMUSG00000037242.8	ENSMUST00000037099.8	Clic4	Clic4-201	Known	Known	None	0.20000000298023224	None	None	None	None
m54284U_191109_043049/49152579/ccs	PacBio_Cortex_Rep2	mm10_ERCC_SIRV	chr10	60277722	60302594	+	14	2560	30441	79824	ENSMUSG00000004207.14	ENSMUST00000105465.7	Psap	Psap-202	Known	Known	None	0.20000000298023224	None	None	None	None
m54284U_191213_120042/17762727/ccs	PacBio_Hippocampus_Rep2	mm10_ERCC_SIRV	chr11	101009512	101063714	+	22	3943	34474	90752	ENSMUSG00000019302.16	ENSMUST00000044721.12	Atp6v0a1	Atp6v0a1-201	Known	Known	None	0.25	None	None	None	None
m54284U_191109_043049/62196322/ccs	PacBio_Cortex_Rep2	mm10_ERCC_SIRV	chr10	60277721	60302594	+	14	2555	30441	542141	ENSMUSG00000004207.14	ENCODEMT000542141	Psap	ENCODEMT000542141	Known	NIC	None	0.20000000298023224	None	None	None	None
m54284U_191212_053548/59770713/ccs	PacBio_Hippocampus_Rep1	mm10_ERCC_SIRV	chr2	130424340	130443728	+	24	2645	6111	16214	ENSMUSG00000027411.17	ENSMUST00000028900.10	Vps16	Vps16-201	Known	Known	None	0.25	None	None	None	None
m54284U_191213_120042/125306685/ccs	PacBio_Hippocampus_Rep2	mm10_ERCC_SIRV	chr9	109931871	110005388	+	4	3024	29132	76630	ENSMUSG00000032479.15	ENSMUST00000169851.7	Map4	Map4-206	Known	Known	None	0.20000000298023224	None	None	None	None
m54284U_191109_043049/127798035/ccs	PacBio_Cortex_Rep2	mm10_ERCC_SIRV	chr4	135272762	135213972	-	6	4042	12356	32121	ENSMUSG00000037242.8	ENSMUST00000037099.8	Clic4	Clic4-201	Known	Known	None	0.20000000298023224	None	None	None	None
m54284U_191107_221739/135596315/ccs	PacBio_Cortex_Rep1	mm10_ERCC_SIRV	chr7	130936232	130985653	+	9	2005	23697	61903	ENSMUSG00000006205.13	ENSMUST00000006367.7	Htra1	Htra1-201	Known	Known	None	0.15000000596046448	None	None	None	None
m54284U_191109_043049/68747290/ccs	PacBio_Cortex_Rep2	mm10_ERCC_SIRV	chr10	60277722	60302589	+	14	2555	30441	79824	ENSMUSG00000004207.14	ENSMUST00000105465.7	Psap	Psap-202	Known	Known	None	0.30000001192092896	None	None	None	None
m54284U_191213_120042/24185103/ccs	PacBio_Hippocampus_Rep2	mm10_ERCC_SIRV	chr11	101009512	101063714	+	21	3925	34474	542350	ENSMUSG00000019302.16	ENCODEMT000542350	Atp6v0a1	ENCODEMT000542350	Known	NIC	None	0.25	None	None	None	None
m54284U_191107_221739/162464689/ccs	PacBio_Cortex_Rep1	mm10_ERCC_SIRV	chr5	139129731	139017322	-	11	2593	15906	41953	ENSMUSG00000025855.13	ENSMUST00000026973.13	Prkar1b	Prkar1b-201	Known	Known	None	0.30000001192092896	None	None	None	None
m54284U_191109_043049/84019334/ccs	PacBio_Cortex_Rep2	mm10_ERCC_SIRV	chr10	60277721	60302599	+	14	2560	30441	542141	ENSMUSG00000004207.14	ENCODEMT000542141	Psap	ENCODEMT000542141	Known	NIC	None	0.05000000074505806	None	None	None	None
m54284U_191212_053548/74123945/ccs	PacBio_Hippocampus_Rep1	mm10_ERCC_SIRV	chr2	130424340	130443732	+	24	2658	6111	16214	ENSMUSG00000027411.17	ENSMUST00000028900.10	Vps16	Vps16-201	Known	Known	None	0.20000000298023224	None	None	None	None
m54284U_191109_043049/129304201/ccs	PacBio_Cortex_Rep2	mm10_ERCC_SIRV	chr4	135272762	135213972	-	6	4064	12356	32121	ENSMUSG00000037242.8	ENSMUST00000037099.8	Clic4	Clic4-201	Known	Known	None	0.20000000298023224	None	None	None	None
m54284U_191213_120042/156502619/ccs	PacBio_Hippocampus_Rep2	mm10_ERCC_SIRV	chr9	109931871	110005780	+	4	3416	29132	76630	ENSMUSG00000032479.15	ENSMUST00000169851.7	Map4	Map4-206	Known	Known	None	0.30000001192092896	None	None	None	None
m54284U_191109_043049/140378645/ccs	PacBio_Cortex_Rep2	mm10_ERCC_SIRV	chr10	60277722	60302594	+	14	2560	30441	79824	ENSMUSG00000004207.14	ENSMUST00000105465.7	Psap	Psap-202	Known	Known	None	0.20000000298023224	None	None	None	None
m54284U_191213_120042/26280983/ccs	PacBio_Hippocampus_Rep2	mm10_ERCC_SIRV	chr11	101009512	101063715	+	22	3944	34474	90752	ENSMUSG00000019302.16	ENSMUST00000044721.12	Atp6v0a1	Atp6v0a1-201	Known	Known	None	0.25	None	None	None	None
m54284U_191107_221739/135725644/ccs	PacBio_Cortex_Rep1	mm10_ERCC_SIRV	chr7	130936232	130985647	+	9	1999	23697	61903	ENSMUSG00000006205.13	ENSMUST00000006367.7	Htra1	Htra1-201	Known	Known	None	0.20000000298023224	None	None	None	None
m54284U_191109_043049/166660868/ccs	PacBio_Cortex_Rep2	mm10_ERCC_SIRV	chr10	60277692	60302619	+	14	2552	30441	542196	ENSMUSG00000004207.14	ENCODEMT000542196	Psap	ENCODEMT000542196	Known	NIC	None	0.20000000298023224	None	None	None	None
m54284U_191213_120042/36046053/ccs	PacBio_Hippocampus_Rep2	mm10_ERCC_SIRV	chr10	60277722	60302598	+	14	2563	30441	79824	ENSMUSG00000004207.14	ENSMUST00000105465.7	Psap	Psap-202	Known	Known	None	0.05000000074505806	None	None	None	None
m54284U_191212_053548/82183134/ccs	PacBio_Hippocampus_Rep1	mm10_ERCC_SIRV	chr2	130424340	130443730	+	24	2647	6111	16214	ENSMUSG00000027411.17	ENSMUST00000028900.10	Vps16	Vps16-201	Known	Known	None	0.25	None	None	None	None
m54284U_191213_120042/29491670/ccs	PacBio_Hippocampus_Rep2	mm10_ERCC_SIRV	chr11	101009547	101063715	+	22	3947	34474	542340	ENSMUSG00000019302.16	ENCODEMT000542340	Atp6v0a1	ENCODEMT000542340	Known	NNC	None	0.25	None	None	None	None
m54284U_191109_043049/130286232/ccs	PacBio_Cortex_Rep2	mm10_ERCC_SIRV	chr4	135272765	135213972	-	6	4067	12356	32121	ENSMUSG00000037242.8	ENSMUST00000037099.8	Clic4	Clic4-201	Known	Known	None	0.20000000298023224	None	None	None	None
m54284U_191213_120042/158073805/ccs	PacBio_Hippocampus_Rep2	mm10_ERCC_SIRV	chr9	109931871	110005384	+	4	3020	29132	76630	ENSMUSG00000032479.15	ENSMUST00000169851.7	Map4	Map4-206	Known	Known	None	0.30000001192092896	None	None	None	None
m54284U_191212_053548/85263353/ccs	PacBio_Hippocampus_Rep1	mm10_ERCC_SIRV	chr2	130424340	130443728	+	24	2649	6111	542597	ENSMUSG00000027411.17	ENCODEMT000542597	Vps16	ENCODEMT000542597	Known	NNC	None	0.25	None	None	None	None
m54284U_191107_221739/162597726/ccs	PacBio_Cortex_Rep1	mm10_ERCC_SIRV	chr5	139129667	139017322	-	11	2529	15906	41953	ENSMUSG00000025855.13	ENSMUST00000026973.13	Prkar1b	Prkar1b-201	Known	Known	None	0.30000001192092896	None	None	None	None
m54284U_191109_043049/134808750/ccs	PacBio_Cortex_Rep2	mm10_ERCC_SIRV	chr4	135272761	135213972	-	7	3302	12356	542598	ENSMUSG00000037242.8	ENCODEMT000542598	Clic4	ENCODEMT000542598	Known	NNC	None	0.20000000298023224	None	None	None	None
m54284U_191213_120042/54266685/ccs	PacBio_Hippocampus_Rep2	mm10_ERCC_SIRV	chr10	60277722	60302597	+	14	2563	30441	79824	ENSMUSG00000004207.14	ENSMUST00000105465.7	Psap	Psap-202	Known	Known	None	0.10000000149011612	None	None	None	None
m54284U_191107_221739/136579863/ccs	PacBio_Cortex_Rep1	mm10_ERCC_SIRV	chr7	130936232	130985657	+	9	2009	23697	61903	ENSMUSG00000006205.13	ENSMUST00000006367.7	Htra1	Htra1-201	Known	Known	None	0.10000000149011612	None	None	None	None
m54284U_191107_221739/46336047/ccs	PacBio_Cortex_Rep1	mm10_ERCC_SIRV	chr10	60277723	60302594	+	14	2559	30441	79824	ENSMUSG00000004207.14	ENSMUST00000105465.7	Psap	Psap-202	Known	Known	None	0.20000000298023224	None	None	None	None
m54284U_191213_120042/161351266/ccs	PacBio_Hippocampus_Rep2	mm10_ERCC_SIRV	chr9	109931849	110083946	+	17	5358	29132	541965	ENSMUSG00000032479.15	ENCODEMT000541965	Map4	ENCODEMT000541965	Known	NIC	None	0.15000000596046448	None	None	None	None
m54284U_191213_120042/39257070/ccs	PacBio_Hippocampus_Rep2	mm10_ERCC_SIRV	chr11	101009547	101063713	+	22	3945	34474	542340	ENSMUSG00000019302.16	ENCODEMT000542340	Atp6v0a1	ENCODEMT000542340	Known	NNC	None	0.25	None	None	None	None
m54284U_191107_221739/87558335/ccs	PacBio_Cortex_Rep1	mm10_ERCC_SIRV	chr10	60277723	60302594	+	14	2552	30441	79824	ENSMUSG00000004207.14	ENSMUST00000105465.7	Psap	Psap-202	Known	Known	None	0.20000000298023224	None	None	None	None
m54284U_191109_043049/138215580/ccs	PacBio_Cortex_Rep2	mm10_ERCC_SIRV	chr4	135272762	135213972	-	6	4064	12356	32121	ENSMUSG00000037242.8	ENSMUST00000037099.8	Clic4	Clic4-201	Known	Known	None	0.20000000298023224	None	None	None	None
m54284U_191212_053548/106956251/ccs	PacBio_Hippocampus_Rep1	mm10_ERCC_SIRV	chr2	130424340	130443730	+	24	2647	6111	16214	ENSMUSG00000027411.17	ENSMUST00000028900.10	Vps16	Vps16-201	Known	Known	None	0.25	None	None	None	None
m54284U_191107_221739/150143609/ccs	PacBio_Cortex_Rep1	mm10_ERCC_SIRV	chr10	60277723	60302586	+	14	2542	30441	79824	ENSMUSG00000004207.14	ENSMUST00000105465.7	Psap	Psap-202	Known	Known	None	0.30000001192092896	None	None	None	None
m54284U_191107_221739/162661291/ccs	PacBio_Cortex_Rep1	mm10_ERCC_SIRV	chr5	139129706	139017322	-	11	2568	15906	41953	ENSMUSG00000025855.13	ENSMUST00000026973.13	Prkar1b	Prkar1b-201	Known	Known	None	0.30000001192092896	None	None	None	None
m54284U_191107_221739/16320446/ccs	PacBio_Cortex_Rep1	mm10_ERCC_SIRV	chr9	109931828	110063121	+	9	2091	29132	541348	ENSMUSG00000032479.15	ENCODEMT000541348	Map4	ENCODEMT000541348	Known	ISM	Prefix	0.6000000238418579	None	None	None	None
m54284U_191213_120042/41550711/ccs	PacBio_Hippocampus_Rep2	mm10_ERCC_SIRV	chr11	101009512	101063713	+	22	3942	34474	90752	ENSMUSG00000019302.16	ENSMUST00000044721.12	Atp6v0a1	Atp6v0a1-201	Known	Known	None	0.25	None	None	None	None
m54284U_191107_221739/137037674/ccs	PacBio_Cortex_Rep1	mm10_ERCC_SIRV	chr7	130936232	130985658	+	9	2010	23697	61903	ENSMUSG00000006205.13	ENSMUST00000006367.7	Htra1	Htra1-201	Known	Known	None	0.05000000074505806	None	None	None	None
m54284U_191107_221739/161939472/ccs	PacBio_Cortex_Rep1	mm10_ERCC_SIRV	chr10	60277723	60302559	+	14	2507	30441	542599	ENSMUSG00000004207.14	ENCODEMT000542599	Psap	ENCODEMT000542599	Known	NIC	None	0.30000001192092896	None	None	None	None
m54284U_191109_043049/138674607/ccs	PacBio_Cortex_Rep2	mm10_ERCC_SIRV	chr4	135272741	135213972	-	6	4043	12356	32121	ENSMUSG00000037242.8	ENSMUST00000037099.8	Clic4	Clic4-201	Known	Known	None	0.20000000298023224	None	None	None	None
m54284U_191212_053548/115607672/ccs	PacBio_Hippocampus_Rep1	mm10_ERCC_SIRV	chr2	130424340	130443731	+	24	2648	6111	16214	ENSMUSG00000027411.17	ENSMUST00000028900.10	Vps16	Vps16-201	Known	Known	None	0.20000000298023224	None	None	None	None
m54284U_191213_120042/44893307/ccs	PacBio_Hippocampus_Rep2	mm10_ERCC_SIRV	chr11	101009512	101063711	+	22	3940	34474	90752	ENSMUSG00000019302.16	ENSMUST00000044721.12	Atp6v0a1	Atp6v0a1-201	Known	Known	None	0.25	None	None	None	None
m54284U_191109_043049/8520684/ccs	PacBio_Cortex_Rep2	mm10_ERCC_SIRV	chr10	60277723	60302594	+	14	2550	30441	79824	ENSMUSG00000004207.14	ENSMUST00000105465.7	Psap	Psap-202	Known	Known	None	0.20000000298023224	None	None	None	None
m54284U_191107_221739/32834216/ccs	PacBio_Cortex_Rep1	mm10_ERCC_SIRV	chr9	109931872	110005389	+	4	3024	29132	76630	ENSMUSG00000032479.15	ENSMUST00000169851.7	Map4	Map4-206	Known	Known	None	0.15000000596046448	None	None	None	None
m54284U_191107_221739/137232956/ccs	PacBio_Cortex_Rep1	mm10_ERCC_SIRV	chr7	130936232	130985653	+	9	2005	23697	61903	ENSMUSG00000006205.13	ENSMUST00000006367.7	Htra1	Htra1-201	Known	Known	None	0.15000000596046448	None	None	None	None
m54284U_191109_043049/25363619/ccs	PacBio_Cortex_Rep2	mm10_ERCC_SIRV	chr10	60277723	60302594	+	14	2559	30441	79824	ENSMUSG00000004207.14	ENSMUST00000105465.7	Psap	Psap-202	Known	Known	None	0.20000000298023224	None	None	None	None
m54284U_191109_043049/142738319/ccs	PacBio_Cortex_Rep2	mm10_ERCC_SIRV	chr4	135272787	135213972	-	6	4089	12356	32121	ENSMUSG00000037242.8	ENSMUST00000037099.8	Clic4	Clic4-201	Known	Known	None	0.20000000298023224	None	None	None	None
m54284U_191107_221739/162727110/ccs	PacBio_Cortex_Rep1	mm10_ERCC_SIRV	chr5	139129681	139017322	-	11	2543	15906	41953	ENSMUSG00000025855.13	ENSMUST00000026973.13	Prkar1b	Prkar1b-201	Known	Known	None	0.30000001192092896	None	None	None	None
m54284U_191213_120042/46596773/ccs	PacBio_Hippocampus_Rep2	mm10_ERCC_SIRV	chr11	101009512	101063713	+	22	3942	34474	90752	ENSMUSG00000019302.16	ENSMUST00000044721.12	Atp6v0a1	Atp6v0a1-201	Known	Known	None	0.25	None	None	None	None
m54284U_191109_043049/35522642/ccs	PacBio_Cortex_Rep2	mm10_ERCC_SIRV	chr10	60277723	60302595	+	14	2560	30441	79824	ENSMUSG00000004207.14	ENSMUST00000105465.7	Psap	Psap-202	Known	Known	None	0.15000000596046448	None	None	None	None
m54284U_191212_053548/120193335/ccs	PacBio_Hippocampus_Rep1	mm10_ERCC_SIRV	chr2	130424356	130443730	+	23	2734	6111	542547	ENSMUSG00000027411.17	ENCODEMT000542547	Vps16	ENCODEMT000542547	Known	NIC	None	0.25	None	None	None	None
m54284U_191107_221739/37684539/ccs	PacBio_Cortex_Rep1	mm10_ERCC_SIRV	chr9	109931897	110005400	+	4	3019	29132	541441	ENSMUSG00000032479.15	ENCODEMT000541441	Map4	ENCODEMT000541441	Known	NNC	None	0.20000000298023224	None	None	None	None
m54284U_191109_043049/35782691/ccs	PacBio_Cortex_Rep2	mm10_ERCC_SIRV	chr10	60277723	60302595	+	14	2560	30441	79824	ENSMUSG00000004207.14	ENSMUST00000105465.7	Psap	Psap-202	Known	Known	None	0.15000000596046448	None	None	None	None
m54284U_191213_120042/50923126/ccs	PacBio_Hippocampus_Rep2	mm10_ERCC_SIRV	chr11	101009512	101063713	+	22	3942	34474	90752	ENSMUSG00000019302.16	ENSMUST00000044721.12	Atp6v0a1	Atp6v0a1-201	Known	Known	None	0.25	None	None	None	None
m54284U_191109_043049/146014862/ccs	PacBio_Cortex_Rep2	mm10_ERCC_SIRV	chr4	135272764	135213972	-	6	4066	12356	32121	ENSMUSG00000037242.8	ENSMUST00000037099.8	Clic4	Clic4-201	Known	Known	None	0.20000000298023224	None	None	None	None
m54284U_191107_221739/137233878/ccs	PacBio_Cortex_Rep1	mm10_ERCC_SIRV	chr7	130936232	130985657	+	9	2009	23697	61903	ENSMUSG00000006205.13	ENSMUST00000006367.7	Htra1	Htra1-201	Known	Known	None	0.10000000149011612	None	None	None	None
m54284U_191109_043049/58067447/ccs	PacBio_Cortex_Rep2	mm10_ERCC_SIRV	chr10	60277723	60302597	+	14	2562	30441	79824	ENSMUSG00000004207.14	ENSMUST00000105465.7	Psap	Psap-202	Known	Known	None	0.10000000149011612	None	None	None	None
m54284U_191212_053548/122160809/ccs	PacBio_Hippocampus_Rep1	mm10_ERCC_SIRV	chr2	130424340	130443730	+	24	2647	6111	16214	ENSMUSG00000027411.17	ENSMUST00000028900.10	Vps16	Vps16-201	Known	Known	None	0.25	None	None	None	None
m54284U_191212_053548/22873662/ccs	PacBio_Hippocampus_Rep1	mm10_ERCC_SIRV	chr9	109931872	110005388	+	4	3023	29132	76630	ENSMUSG00000032479.15	ENSMUST00000169851.7	Map4	Map4-206	Known	Known	None	0.20000000298023224	None	None	None	None
m54284U_191109_043049/66781451/ccs	PacBio_Cortex_Rep2	mm10_ERCC_SIRV	chr10	60277723	60302594	+	14	2550	30441	79824	ENSMUSG00000004207.14	ENSMUST00000105465.7	Psap	Psap-202	Known	Known	None	0.20000000298023224	None	None	None	None
m54284U_191107_221739/162924230/ccs	PacBio_Cortex_Rep1	mm10_ERCC_SIRV	chr5	139129667	139017322	-	11	2529	15906	41953	ENSMUSG00000025855.13	ENSMUST00000026973.13	Prkar1b	Prkar1b-201	Known	Known	None	0.30000001192092896	None	None	None	None
m54284U_191213_120042/53676732/ccs	PacBio_Hippocampus_Rep2	mm10_ERCC_SIRV	chr11	101009525	101063706	+	23	4010	34474	542342	ENSMUSG00000019302.16	ENCODEMT000542342	Atp6v0a1	ENCODEMT000542342	Known	NNC	None	0.30000001192092896	None	None	None	None
m54284U_191109_043049/149948049/ccs	PacBio_Cortex_Rep2	mm10_ERCC_SIRV	chr4	135272764	135213972	-	6	4066	12356	32121	ENSMUSG00000037242.8	ENSMUST00000037099.8	Clic4	Clic4-201	Known	Known	None	0.20000000298023224	None	None	None	None
m54284U_191109_043049/79693931/ccs	PacBio_Cortex_Rep2	mm10_ERCC_SIRV	chr10	60277722	60302594	+	14	2554	30441	542141	ENSMUSG00000004207.14	ENCODEMT000542141	Psap	ENCODEMT000542141	Known	NIC	None	0.20000000298023224	None	None	None	None
m54284U_191212_053548/48892336/ccs	PacBio_Hippocampus_Rep1	mm10_ERCC_SIRV	chr9	109931848	110037310	+	8	2738	29132	541342	ENSMUSG00000032479.15	ENCODEMT000541342	Map4	ENCODEMT000541342	Known	ISM	Prefix	0.5	None	None	None	None
m54284U_191212_053548/122226219/ccs	PacBio_Hippocampus_Rep1	mm10_ERCC_SIRV	chr2	130424340	130443730	+	24	2647	6111	16214	ENSMUSG00000027411.17	ENSMUST00000028900.10	Vps16	Vps16-201	Known	Known	None	0.25	None	None	None	None
m54284U_191107_221739/137757155/ccs	PacBio_Cortex_Rep1	mm10_ERCC_SIRV	chr7	130936232	130985653	+	9	2005	23697	61903	ENSMUSG00000006205.13	ENSMUST00000006367.7	Htra1	Htra1-201	Known	Known	None	0.15000000596046448	None	None	None	None
m54284U_191109_043049/106299956/ccs	PacBio_Cortex_Rep2	mm10_ERCC_SIRV	chr10	60277723	60302597	+	14	2562	30441	79824	ENSMUSG00000004207.14	ENSMUST00000105465.7	Psap	Psap-202	Known	Known	None	0.10000000149011612	None	None	None	None
m54284U_191213_120042/54330208/ccs	PacBio_Hippocampus_Rep2	mm10_ERCC_SIRV	chr11	101009515	101063713	+	21	3865	34474	542346	ENSMUSG00000019302.16	ENCODEMT000542346	Atp6v0a1	ENCODEMT000542346	Known	NIC	None	0.25	None	None	None	None
m54284U_191109_043049/150013321/ccs	PacBio_Cortex_Rep2	mm10_ERCC_SIRV	chr4	135272763	135213972	-	6	4065	12356	32121	ENSMUSG00000037242.8	ENSMUST00000037099.8	Clic4	Clic4-201	Known	Known	None	0.20000000298023224	None	None	None	None
m54284U_191109_043049/112527969/ccs	PacBio_Cortex_Rep2	mm10_ERCC_SIRV	chr10	60277674	60302594	+	14	2558	30441	542247	ENSMUSG00000004207.14	ENCODEMT000542247	Psap	ENCODEMT000542247	Known	NIC	None	0.15000000596046448	None	None	None	None
m54284U_191109_043049/151127914/ccs	PacBio_Cortex_Rep2	mm10_ERCC_SIRV	chr4	135216238	135214034	-	1	2267	12356	542560	ENSMUSG00000037242.8	ENCODEMT000542560	Clic4	ENCODEMT000542560	Known	Genomic	None	0.20000000298023224	None	None	None	None
m54284U_191212_053548/129827206/ccs	PacBio_Hippocampus_Rep1	mm10_ERCC_SIRV	chr9	109931853	110083936	+	17	5324	29132	541842	ENSMUSG00000032479.15	ENCODEMT000541842	Map4	ENCODEMT000541842	Known	NIC	None	0.25	None	None	None	None
m54284U_191109_043049/120456568/ccs	PacBio_Cortex_Rep2	mm10_ERCC_SIRV	chr10	60277722	60302594	+	14	2560	30441	542141	ENSMUSG00000004207.14	ENCODEMT000542141	Psap	ENCODEMT000542141	Known	NIC	None	0.20000000298023224	None	None	None	None
m54284U_191213_120042/55575703/ccs	PacBio_Hippocampus_Rep2	mm10_ERCC_SIRV	chr11	101009512	101063711	+	22	3940	34474	90752	ENSMUSG00000019302.16	ENSMUST00000044721.12	Atp6v0a1	Atp6v0a1-201	Known	Known	None	0.25	None	None	None	None
m54284U_191107_221739/163382676/ccs	PacBio_Cortex_Rep1	mm10_ERCC_SIRV	chr5	139129725	139017322	-	11	2587	15906	41953	ENSMUSG00000025855.13	ENSMUST00000026973.13	Prkar1b	Prkar1b-201	Known	Known	None	0.30000001192092896	None	None	None	None
m54284U_191212_053548/126550297/ccs	PacBio_Hippocampus_Rep1	mm10_ERCC_SIRV	chr2	130424340	130443723	+	22	3134	6111	542600	ENSMUSG00000027411.17	ENCODEMT000542600	Vps16	ENCODEMT000542600	Known	NIC	None	0.30000001192092896	None	None	None	None
m54284U_191109_043049/126944908/ccs	PacBio_Cortex_Rep2	mm10_ERCC_SIRV	chr10	60277723	60302594	+	14	2559	30441	79824	ENSMUSG00000004207.14	ENSMUST00000105465.7	Psap	Psap-202	Known	Known	None	0.20000000298023224	None	None	None	None
m54284U_191107_221739/138346693/ccs	PacBio_Cortex_Rep1	mm10_ERCC_SIRV	chr7	130936232	130985657	+	9	2009	23697	61903	ENSMUSG00000006205.13	ENSMUST00000006367.7	Htra1	Htra1-201	Known	Known	None	0.10000000149011612	None	None	None	None
m54284U_191109_043049/151323087/ccs	PacBio_Cortex_Rep2	mm10_ERCC_SIRV	chr4	135272765	135213972	-	6	4067	12356	32121	ENSMUSG00000037242.8	ENSMUST00000037099.8	Clic4	Clic4-201	Known	Known	None	0.20000000298023224	None	None	None	None
m54284U_191109_043049/158991580/ccs	PacBio_Cortex_Rep2	mm10_ERCC_SIRV	chr10	60277723	60302599	+	14	2568	30441	79827	ENSMUSG00000004207.14	ENSMUST00000004316.14	Psap	Psap-201	Known	Known	None	0.05000000074505806	None	None	None	None
m54284U_191213_120042/118097303/ccs	PacBio_Hippocampus_Rep2	mm10_ERCC_SIRV	chr9	109931872	110005386	+	4	3021	29132	76630	ENSMUSG00000032479.15	ENSMUST00000169851.7	Map4	Map4-206	Known	Known	None	0.25	None	None	None	None
m54284U_191213_120042/58919410/ccs	PacBio_Hippocampus_Rep2	mm10_ERCC_SIRV	chr11	101009512	101063713	+	22	3942	34474	90752	ENSMUSG00000019302.16	ENSMUST00000044721.12	Atp6v0a1	Atp6v0a1-201	Known	Known	None	0.25	None	None	None	None
m54284U_191109_043049/178128859/ccs	PacBio_Cortex_Rep2	mm10_ERCC_SIRV	chr10	60277723	60302594	+	14	2567	30441	79824	ENSMUSG00000004207.14	ENSMUST00000105465.7	Psap	Psap-202	Known	Known	None	0.20000000298023224	None	None	None	None
m54284U_191212_053548/128451223/ccs	PacBio_Hippocampus_Rep1	mm10_ERCC_SIRV	chr2	130424340	130443730	+	23	2591	6111	542601	ENSMUSG00000027411.17	ENCODEMT000542601	Vps16	ENCODEMT000542601	Known	NIC	None	0.25	None	None	None	None
m54284U_191109_043049/154272482/ccs	PacBio_Cortex_Rep2	mm10_ERCC_SIRV	chr4	135272762	135213972	-	6	4064	12356	32121	ENSMUSG00000037242.8	ENSMUST00000037099.8	Clic4	Clic4-201	Known	Known	None	0.20000000298023224	None	None	None	None
m54284U_191109_043049/179437865/ccs	PacBio_Cortex_Rep2	mm10_ERCC_SIRV	chr10	60277723	60302594	+	14	2534	30441	542602	ENSMUSG00000004207.14	ENCODEMT000542602	Psap	ENCODEMT000542602	Known	NIC	None	0.20000000298023224	None	None	None	None
m54284U_191107_221739/138544751/ccs	PacBio_Cortex_Rep1	mm10_ERCC_SIRV	chr7	130936232	130985653	+	9	2005	23697	61903	ENSMUSG00000006205.13	ENSMUST00000006367.7	Htra1	Htra1-201	Known	Known	None	0.15000000596046448	None	None	None	None
m54284U_191213_120042/71371298/ccs	PacBio_Hippocampus_Rep2	mm10_ERCC_SIRV	chr11	101009512	101063715	+	22	3944	34474	90752	ENSMUSG00000019302.16	ENSMUST00000044721.12	Atp6v0a1	Atp6v0a1-201	Known	Known	None	0.25	None	None	None	None
m54284U_191107_221739/163643860/ccs	PacBio_Cortex_Rep1	mm10_ERCC_SIRV	chr5	139129667	139017322	-	11	2529	15906	41953	ENSMUSG00000025855.13	ENSMUST00000026973.13	Prkar1b	Prkar1b-201	Known	Known	None	0.30000001192092896	None	None	None	None
m54284U_191213_120042/162990475/ccs	PacBio_Hippocampus_Rep2	mm10_ERCC_SIRV	chr9	109931872	110005388	+	4	3023	29132	76630	ENSMUSG00000032479.15	ENSMUST00000169851.7	Map4	Map4-206	Known	Known	None	0.20000000298023224	None	None	None	None
m54284U_191212_053548/44566989/ccs	PacBio_Hippocampus_Rep1	mm10_ERCC_SIRV	chr10	60277723	60302595	+	14	2551	30441	79824	ENSMUSG00000004207.14	ENSMUST00000105465.7	Psap	Psap-202	Known	Known	None	0.15000000596046448	None	None	None	None
m54284U_191212_053548/136643019/ccs	PacBio_Hippocampus_Rep1	mm10_ERCC_SIRV	chr2	130424340	130443733	+	24	2650	6111	16214	ENSMUSG00000027411.17	ENSMUST00000028900.10	Vps16	Vps16-201	Known	Known	None	0.15000000596046448	None	None	None	None
m54284U_191213_120042/72614985/ccs	PacBio_Hippocampus_Rep2	mm10_ERCC_SIRV	chr11	101009512	101063715	+	22	3938	34474	90752	ENSMUSG00000019302.16	ENSMUST00000044721.12	Atp6v0a1	Atp6v0a1-201	Known	Known	None	0.25	None	None	None	None
m54284U_191109_043049/154272736/ccs	PacBio_Cortex_Rep2	mm10_ERCC_SIRV	chr4	135272765	135213972	-	6	4067	12356	32121	ENSMUSG00000037242.8	ENSMUST00000037099.8	Clic4	Clic4-201	Known	Known	None	0.20000000298023224	None	None	None	None
m54284U_191107_221739/81856402/ccs	PacBio_Cortex_Rep1	mm10_ERCC_SIRV	chr10	60277724	60302595	+	14	2559	30441	79824	ENSMUSG00000004207.14	ENSMUST00000105465.7	Psap	Psap-202	Known	Known	None	0.15000000596046448	None	None	None	None
m54284U_191107_221739/5244002/ccs	PacBio_Cortex_Rep1	mm10_ERCC_SIRV	chr9	109931873	110005387	+	4	3021	29132	76630	ENSMUSG00000032479.15	ENSMUST00000169851.7	Map4	Map4-206	Known	Known	None	0.20000000298023224	None	None	None	None
m54284U_191107_221739/138871190/ccs	PacBio_Cortex_Rep1	mm10_ERCC_SIRV	chr7	130936232	130985656	+	9	2008	23697	61903	ENSMUSG00000006205.13	ENSMUST00000006367.7	Htra1	Htra1-201	Known	Known	None	0.10000000149011612	None	None	None	None
m54284U_191109_043049/28051636/ccs	PacBio_Cortex_Rep2	mm10_ERCC_SIRV	chr10	60277724	60302594	+	14	2549	30441	79824	ENSMUSG00000004207.14	ENSMUST00000105465.7	Psap	Psap-202	Known	Known	None	0.20000000298023224	None	None	None	None
m54284U_191213_120042/73401863/ccs	PacBio_Hippocampus_Rep2	mm10_ERCC_SIRV	chr11	101009521	101063718	+	23	4040	34474	542384	ENSMUSG00000019302.16	ENCODEMT000542384	Atp6v0a1	ENCODEMT000542384	Known	NIC	None	0.25	None	None	None	None
m54284U_191107_221739/163840972/ccs	PacBio_Cortex_Rep1	mm10_ERCC_SIRV	chr5	139129746	139017322	-	11	2608	15906	41953	ENSMUSG00000025855.13	ENSMUST00000026973.13	Prkar1b	Prkar1b-201	Known	Known	None	0.30000001192092896	None	None	None	None
m54284U_191212_053548/138413560/ccs	PacBio_Hippocampus_Rep1	mm10_ERCC_SIRV	chr2	130424340	130443725	+	24	2633	6111	16214	ENSMUSG00000027411.17	ENSMUST00000028900.10	Vps16	Vps16-201	Known	Known	None	0.3499999940395355	None	None	None	None
m54284U_191109_043049/115214375/ccs	PacBio_Cortex_Rep2	mm10_ERCC_SIRV	chr10	60277723	60302594	+	14	2553	30441	542141	ENSMUSG00000004207.14	ENCODEMT000542141	Psap	ENCODEMT000542141	Known	NIC	None	0.20000000298023224	None	None	None	None
m54284U_191109_043049/156763694/ccs	PacBio_Cortex_Rep2	mm10_ERCC_SIRV	chr4	135272814	135213973	-	7	3422	12356	542563	ENSMUSG00000037242.8	ENCODEMT000542563	Clic4	ENCODEMT000542563	Known	NNC	None	0.20000000298023224	None	None	None	None
m54284U_191107_221739/10092955/ccs	PacBio_Cortex_Rep1	mm10_ERCC_SIRV	chr9	109931873	110005386	+	4	3020	29132	76630	ENSMUSG00000032479.15	ENSMUST00000169851.7	Map4	Map4-206	Known	Known	None	0.25	None	None	None	None
m54284U_191109_043049/157681177/ccs	PacBio_Cortex_Rep2	mm10_ERCC_SIRV	chr4	135214771	135214034	-	1	800	12356	542560	ENSMUSG00000037242.8	ENCODEMT000542560	Clic4	ENCODEMT000542560	Known	Genomic	None	0.20000000298023224	None	None	None	None
m54284U_191107_221739/13108485/ccs	PacBio_Cortex_Rep1	mm10_ERCC_SIRV	chr10	60277724	60302594	+	14	2552	30441	542141	ENSMUSG00000004207.14	ENCODEMT000542141	Psap	ENCODEMT000542141	Known	NIC	None	0.20000000298023224	None	None	None	None
m54284U_191213_120042/78775769/ccs	PacBio_Hippocampus_Rep2	mm10_ERCC_SIRV	chr11	101009512	101063712	+	22	3941	34474	90752	ENSMUSG00000019302.16	ENSMUST00000044721.12	Atp6v0a1	Atp6v0a1-201	Known	Known	None	0.25	None	None	None	None
m54284U_191109_043049/166199961/ccs	PacBio_Cortex_Rep2	mm10_ERCC_SIRV	chr4	135272762	135213972	-	7	4153	12356	542603	ENSMUSG00000037242.8	ENCODEMT000542603	Clic4	ENCODEMT000542603	Known	NNC	None	0.20000000298023224	None	None	None	None
m54284U_191107_221739/139133030/ccs	PacBio_Cortex_Rep1	mm10_ERCC_SIRV	chr7	130936203	130985655	+	9	1997	23697	542538	ENSMUSG00000006205.13	ENCODEMT000542538	Htra1	ENCODEMT000542538	Known	NIC	None	0.20000000298023224	None	None	None	None
m54284U_191212_053548/163710910/ccs	PacBio_Hippocampus_Rep1	mm10_ERCC_SIRV	chr2	130424340	130443731	+	24	2637	6111	542536	ENSMUSG00000027411.17	ENCODEMT000542536	Vps16	ENCODEMT000542536	Known	NIC	None	0.25	None	None	None	None
m54284U_191107_221739/125569189/ccs	PacBio_Cortex_Rep1	mm10_ERCC_SIRV	chr10	60277725	60302594	+	14	2562	30441	79824	ENSMUSG00000004207.14	ENSMUST00000105465.7	Psap	Psap-202	Known	Known	None	0.20000000298023224	None	None	None	None
m54284U_191107_221739/12255768/ccs	PacBio_Cortex_Rep1	mm10_ERCC_SIRV	chr9	109931873	110005386	+	4	3020	29132	76630	ENSMUSG00000032479.15	ENSMUST00000169851.7	Map4	Map4-206	Known	Known	None	0.25	None	None	None	None
m54284U_191213_120042/81527807/ccs	PacBio_Hippocampus_Rep2	mm10_ERCC_SIRV	chr11	101009525	101063715	+	23	4019	34474	542342	ENSMUSG00000019302.16	ENCODEMT000542342	Atp6v0a1	ENCODEMT000542342	Known	NNC	None	0.25	None	None	None	None
m54284U_191109_043049/35390968/ccs	PacBio_Cortex_Rep2	mm10_ERCC_SIRV	chr10	60277725	60302593	+	14	2556	30441	79824	ENSMUSG00000004207.14	ENSMUST00000105465.7	Psap	Psap-202	Known	Known	None	0.20000000298023224	None	None	None	None
m54284U_191107_221739/163973926/ccs	PacBio_Cortex_Rep1	mm10_ERCC_SIRV	chr5	139129744	139017322	-	11	2606	15906	41953	ENSMUSG00000025855.13	ENSMUST00000026973.13	Prkar1b	Prkar1b-201	Known	Known	None	0.30000001192092896	None	None	None	None
m54284U_191109_043049/166266537/ccs	PacBio_Cortex_Rep2	mm10_ERCC_SIRV	chr4	135272762	135213972	-	6	4064	12356	32121	ENSMUSG00000037242.8	ENSMUST00000037099.8	Clic4	Clic4-201	Known	Known	None	0.20000000298023224	None	None	None	None
m54284U_191109_043049/52560773/ccs	PacBio_Cortex_Rep2	mm10_ERCC_SIRV	chr10	60277725	60302599	+	14	2553	30441	79824	ENSMUSG00000004207.14	ENSMUST00000105465.7	Psap	Psap-202	Known	Known	None	0.05000000074505806	None	None	None	None
m54284U_191212_053548/165349954/ccs	PacBio_Hippocampus_Rep1	mm10_ERCC_SIRV	chr2	130424340	130443725	+	24	2642	6111	16214	ENSMUSG00000027411.17	ENSMUST00000028900.10	Vps16	Vps16-201	Known	Known	None	0.3499999940395355	None	None	None	None
m54284U_191107_221739/140380386/ccs	PacBio_Cortex_Rep1	mm10_ERCC_SIRV	chr7	130936232	130985655	+	9	2007	23697	61903	ENSMUSG00000006205.13	ENSMUST00000006367.7	Htra1	Htra1-201	Known	Known	None	0.10000000149011612	None	None	None	None
m54284U_191213_120042/82511061/ccs	PacBio_Hippocampus_Rep2	mm10_ERCC_SIRV	chr11	101009547	101063718	+	22	3950	34474	542340	ENSMUSG00000019302.16	ENCODEMT000542340	Atp6v0a1	ENCODEMT000542340	Known	NNC	None	0.10000000149011612	None	None	None	None
m54284U_191107_221739/33817434/ccs	PacBio_Cortex_Rep1	mm10_ERCC_SIRV	chr9	109931873	110005742	+	4	3376	29132	76630	ENSMUSG00000032479.15	ENSMUST00000169851.7	Map4	Map4-206	Known	Known	None	0.3499999940395355	None	None	None	None
m54284U_191109_043049/135332487/ccs	PacBio_Cortex_Rep2	mm10_ERCC_SIRV	chr10	60277725	60302594	+	14	2557	30441	79824	ENSMUSG00000004207.14	ENSMUST00000105465.7	Psap	Psap-202	Known	Known	None	0.20000000298023224	None	None	None	None
m54284U_191109_043049/174328325/ccs	PacBio_Cortex_Rep2	mm10_ERCC_SIRV	chr4	135272763	135213972	-	6	4065	12356	32121	ENSMUSG00000037242.8	ENSMUST00000037099.8	Clic4	Clic4-201	Known	Known	None	0.20000000298023224	None	None	None	None
m54284U_191109_043049/154797556/ccs	PacBio_Cortex_Rep2	mm10_ERCC_SIRV	chr10	60277725	60302594	+	14	2548	30441	79824	ENSMUSG00000004207.14	ENSMUST00000105465.7	Psap	Psap-202	Known	Known	None	0.20000000298023224	None	None	None	None
m54284U_191213_120042/82837837/ccs	PacBio_Hippocampus_Rep2	mm10_ERCC_SIRV	chr11	101009512	101063713	+	22	3942	34474	90752	ENSMUSG00000019302.16	ENSMUST00000044721.12	Atp6v0a1	Atp6v0a1-201	Known	Known	None	0.25	None	None	None	None
m54284U_191107_221739/19007871/ccs	PacBio_Cortex_Rep1	mm10_ERCC_SIRV	chr2	130424341	130443730	+	24	2646	6111	16214	ENSMUSG00000027411.17	ENSMUST00000028900.10	Vps16	Vps16-201	Known	Known	None	0.25	None	None	None	None
m54284U_191109_043049/177604176/ccs	PacBio_Cortex_Rep2	mm10_ERCC_SIRV	chr4	135215925	135214034	-	1	1954	12356	542560	ENSMUSG00000037242.8	ENCODEMT000542560	Clic4	ENCODEMT000542560	Known	Genomic	None	0.20000000298023224	None	None	None	None
m54284U_191107_221739/1772271/ccs	PacBio_Cortex_Rep1	mm10_ERCC_SIRV	chr10	60277725	60302594	+	14	2551	30441	542141	ENSMUSG00000004207.14	ENCODEMT000542141	Psap	ENCODEMT000542141	Known	NIC	None	0.20000000298023224	None	None	None	None
m54284U_191107_221739/164037794/ccs	PacBio_Cortex_Rep1	mm10_ERCC_SIRV	chr5	139129751	139017322	-	11	2606	15906	41953	ENSMUSG00000025855.13	ENSMUST00000026973.13	Prkar1b	Prkar1b-201	Known	Known	None	0.30000001192092896	None	None	None	None
m54284U_191107_221739/34080667/ccs	PacBio_Cortex_Rep1	mm10_ERCC_SIRV	chr9	109931873	110005384	+	4	3018	29132	76630	ENSMUSG00000032479.15	ENSMUST00000169851.7	Map4	Map4-206	Known	Known	None	0.30000001192092896	None	None	None	None
m54284U_191107_221739/140706613/ccs	PacBio_Cortex_Rep1	mm10_ERCC_SIRV	chr7	130936232	130985656	+	9	2008	23697	61903	ENSMUSG00000006205.13	ENSMUST00000006367.7	Htra1	Htra1-201	Known	Known	None	0.10000000149011612	None	None	None	None
m54284U_191109_043049/178062910/ccs	PacBio_Cortex_Rep2	mm10_ERCC_SIRV	chr4	135216054	135214034	-	1	2083	12356	542560	ENSMUSG00000037242.8	ENCODEMT000542560	Clic4	ENCODEMT000542560	Known	Genomic	None	0.20000000298023224	None	None	None	None
m54284U_191107_221739/19269910/ccs	PacBio_Cortex_Rep1	mm10_ERCC_SIRV	chr10	60277726	60302598	+	14	2560	30441	79824	ENSMUSG00000004207.14	ENSMUST00000105465.7	Psap	Psap-202	Known	Known	None	0.05000000074505806	None	None	None	None
m54284U_191213_120042/87361085/ccs	PacBio_Hippocampus_Rep2	mm10_ERCC_SIRV	chr11	101009512	101063713	+	22	3942	34474	90752	ENSMUSG00000019302.16	ENSMUST00000044721.12	Atp6v0a1	Atp6v0a1-201	Known	Known	None	0.25	None	None	None	None
m54284U_191107_221739/45025404/ccs	PacBio_Cortex_Rep1	mm10_ERCC_SIRV	chr10	60277725	60302594	+	14	2551	30441	542141	ENSMUSG00000004207.14	ENCODEMT000542141	Psap	ENCODEMT000542141	Known	NIC	None	0.20000000298023224	None	None	None	None
m54284U_191107_221739/55774037/ccs	PacBio_Cortex_Rep1	mm10_ERCC_SIRV	chr2	130424341	130443728	+	24	2644	6111	16214	ENSMUSG00000027411.17	ENSMUST00000028900.10	Vps16	Vps16-201	Known	Known	None	0.25	None	None	None	None
m54284U_191107_221739/34408743/ccs	PacBio_Cortex_Rep1	mm10_ERCC_SIRV	chr9	109931873	110005388	+	4	3022	29132	76630	ENSMUSG00000032479.15	ENSMUST00000169851.7	Map4	Map4-206	Known	Known	None	0.20000000298023224	None	None	None	None
m54284U_191212_053548/133617/ccs	PacBio_Hippocampus_Rep1	mm10_ERCC_SIRV	chr4	135272762	135213972	-	6	4064	12356	32121	ENSMUSG00000037242.8	ENSMUST00000037099.8	Clic4	Clic4-201	Known	Known	None	0.20000000298023224	None	None	None	None
m54284U_191107_221739/139135227/ccs	PacBio_Cortex_Rep1	mm10_ERCC_SIRV	chr10	60277726	60302595	+	14	2557	30441	79824	ENSMUSG00000004207.14	ENSMUST00000105465.7	Psap	Psap-202	Known	Known	None	0.15000000596046448	None	None	None	None
m54284U_191213_120042/96010821/ccs	PacBio_Hippocampus_Rep2	mm10_ERCC_SIRV	chr11	101009512	101063715	+	22	3944	34474	90752	ENSMUSG00000019302.16	ENSMUST00000044721.12	Atp6v0a1	Atp6v0a1-201	Known	Known	None	0.25	None	None	None	None
m54284U_191107_221739/141558606/ccs	PacBio_Cortex_Rep1	mm10_ERCC_SIRV	chr7	130936232	130985657	+	9	2009	23697	61903	ENSMUSG00000006205.13	ENSMUST00000006367.7	Htra1	Htra1-201	Known	Known	None	0.10000000149011612	None	None	None	None
m54284U_191107_221739/153551922/ccs	PacBio_Cortex_Rep1	mm10_ERCC_SIRV	chr10	60277725	60302594	+	14	2551	30441	542141	ENSMUSG00000004207.14	ENCODEMT000542141	Psap	ENCODEMT000542141	Known	NIC	None	0.20000000298023224	None	None	None	None
m54284U_191107_221739/164102337/ccs	PacBio_Cortex_Rep1	mm10_ERCC_SIRV	chr5	139130155	139017340	-	11	2570	15906	537929	ENSMUSG00000025855.13	ENCODEMT000537929	Prkar1b	ENCODEMT000537929	Known	NIC	None	0.30000001192092896	None	None	None	None
m54284U_191109_043049/79169294/ccs	PacBio_Cortex_Rep2	mm10_ERCC_SIRV	chr2	130424341	130443732	+	24	2648	6111	16214	ENSMUSG00000027411.17	ENSMUST00000028900.10	Vps16	Vps16-201	Known	Known	None	0.20000000298023224	None	None	None	None
m54284U_191107_221739/34604840/ccs	PacBio_Cortex_Rep1	mm10_ERCC_SIRV	chr9	109931873	110005383	+	4	3017	29132	76630	ENSMUSG00000032479.15	ENSMUST00000169851.7	Map4	Map4-206	Known	Known	None	0.3499999940395355	None	None	None	None
m54284U_191107_221739/164497562/ccs	PacBio_Cortex_Rep1	mm10_ERCC_SIRV	chr10	60277726	60302595	+	14	2557	30441	79824	ENSMUSG00000004207.14	ENSMUST00000105465.7	Psap	Psap-202	Known	Known	None	0.15000000596046448	None	None	None	None
m54284U_191212_053548/1704946/ccs	PacBio_Hippocampus_Rep1	mm10_ERCC_SIRV	chr4	135272763	135213972	-	6	4065	12356	32121	ENSMUSG00000037242.8	ENSMUST00000037099.8	Clic4	Clic4-201	Known	Known	None	0.20000000298023224	None	None	None	None
m54284U_191213_120042/109052635/ccs	PacBio_Hippocampus_Rep2	mm10_ERCC_SIRV	chr11	101009512	101063712	+	22	3941	34474	90752	ENSMUSG00000019302.16	ENSMUST00000044721.12	Atp6v0a1	Atp6v0a1-201	Known	Known	None	0.25	None	None	None	None
m54284U_191107_221739/167051723/ccs	PacBio_Cortex_Rep1	mm10_ERCC_SIRV	chr10	60277726	60302595	+	14	2557	30441	79824	ENSMUSG00000004207.14	ENSMUST00000105465.7	Psap	Psap-202	Known	Known	None	0.15000000596046448	None	None	None	None
m54284U_191107_221739/141691498/ccs	PacBio_Cortex_Rep1	mm10_ERCC_SIRV	chr7	130936232	130985657	+	9	2009	23697	61903	ENSMUSG00000006205.13	ENSMUST00000006367.7	Htra1	Htra1-201	Known	Known	None	0.10000000149011612	None	None	None	None
m54284U_191109_043049/37619347/ccs	PacBio_Cortex_Rep2	mm10_ERCC_SIRV	chr10	60277725	60302593	+	14	2550	30441	542141	ENSMUSG00000004207.14	ENCODEMT000542141	Psap	ENCODEMT000542141	Known	NIC	None	0.20000000298023224	None	None	None	None
m54284U_191212_053548/123798119/ccs	PacBio_Hippocampus_Rep1	mm10_ERCC_SIRV	chr2	130424341	130443732	+	24	2648	6111	16214	ENSMUSG00000027411.17	ENSMUST00000028900.10	Vps16	Vps16-201	Known	Known	None	0.20000000298023224	None	None	None	None
m54284U_191213_120042/109578091/ccs	PacBio_Hippocampus_Rep2	mm10_ERCC_SIRV	chr11	101009512	101063715	+	22	3944	34474	90752	ENSMUSG00000019302.16	ENSMUST00000044721.12	Atp6v0a1	Atp6v0a1-201	Known	Known	None	0.25	None	None	None	None
m54284U_191107_221739/46335409/ccs	PacBio_Cortex_Rep1	mm10_ERCC_SIRV	chr9	109931873	110005388	+	4	3022	29132	76630	ENSMUSG00000032479.15	ENSMUST00000169851.7	Map4	Map4-206	Known	Known	None	0.20000000298023224	None	None	None	None
m54284U_191212_053548/4653622/ccs	PacBio_Hippocampus_Rep1	mm10_ERCC_SIRV	chr4	135272762	135213972	-	6	4064	12356	32121	ENSMUSG00000037242.8	ENSMUST00000037099.8	Clic4	Clic4-201	Known	Known	None	0.20000000298023224	None	None	None	None
m54284U_191109_043049/83494543/ccs	PacBio_Cortex_Rep2	mm10_ERCC_SIRV	chr10	60277726	60302594	+	14	2547	30441	79824	ENSMUSG00000004207.14	ENSMUST00000105465.7	Psap	Psap-202	Known	Known	None	0.20000000298023224	None	None	None	None
m54284U_191107_221739/164758432/ccs	PacBio_Cortex_Rep1	mm10_ERCC_SIRV	chr5	139129756	139017322	-	11	2618	15906	41953	ENSMUSG00000025855.13	ENSMUST00000026973.13	Prkar1b	Prkar1b-201	Known	Known	None	0.30000001192092896	None	None	None	None
m54284U_191109_043049/93258626/ccs	PacBio_Cortex_Rep2	mm10_ERCC_SIRV	chr10	60277725	60302597	+	14	2554	30441	542141	ENSMUSG00000004207.14	ENCODEMT000542141	Psap	ENCODEMT000542141	Known	NIC	None	0.10000000149011612	None	None	None	None
m54284U_191213_120042/119931680/ccs	PacBio_Hippocampus_Rep2	mm10_ERCC_SIRV	chr11	101009512	101063711	+	22	3940	34474	90752	ENSMUSG00000019302.16	ENSMUST00000044721.12	Atp6v0a1	Atp6v0a1-201	Known	Known	None	0.25	None	None	None	None
m54284U_191107_221739/142016690/ccs	PacBio_Cortex_Rep1	mm10_ERCC_SIRV	chr7	130936232	130985652	+	9	2004	23697	61903	ENSMUSG00000006205.13	ENSMUST00000006367.7	Htra1	Htra1-201	Known	Known	None	0.15000000596046448	None	None	None	None
m54284U_191107_221739/56363013/ccs	PacBio_Cortex_Rep1	mm10_ERCC_SIRV	chr9	109931873	110005388	+	4	3022	29132	76630	ENSMUSG00000032479.15	ENSMUST00000169851.7	Map4	Map4-206	Known	Known	None	0.20000000298023224	None	None	None	None
m54284U_191107_221739/9700057/ccs	PacBio_Cortex_Rep1	mm10_ERCC_SIRV	chr2	130424342	130443719	+	24	2624	6111	16214	ENSMUSG00000027411.17	ENSMUST00000028900.10	Vps16	Vps16-201	Known	Known	None	0.44999998807907104	None	None	None	None
m54284U_191212_053548/6947211/ccs	PacBio_Hippocampus_Rep1	mm10_ERCC_SIRV	chr4	135272763	135213972	-	6	4065	12356	32121	ENSMUSG00000037242.8	ENSMUST00000037099.8	Clic4	Clic4-201	Known	Known	None	0.20000000298023224	None	None	None	None
m54284U_191107_221739/2360921/ccs	PacBio_Cortex_Rep1	mm10_ERCC_SIRV	chr10	60277727	60302594	+	14	2555	30441	79824	ENSMUSG00000004207.14	ENSMUST00000105465.7	Psap	Psap-202	Known	Known	None	0.20000000298023224	None	None	None	None
m54284U_191212_053548/7996029/ccs	PacBio_Hippocampus_Rep1	mm10_ERCC_SIRV	chr4	135216423	135214034	-	1	2452	12356	542560	ENSMUSG00000037242.8	ENCODEMT000542560	Clic4	ENCODEMT000542560	Known	Genomic	None	0.20000000298023224	None	None	None	None
m54284U_191107_221739/9898176/ccs	PacBio_Cortex_Rep1	mm10_ERCC_SIRV	chr10	60277727	60302389	+	14	2341	30441	542139	ENSMUSG00000004207.14	ENCODEMT000542139	Psap	ENCODEMT000542139	Known	NNC	None	0.15000000596046448	None	None	None	None
m54284U_191213_120042/121571034/ccs	PacBio_Hippocampus_Rep2	mm10_ERCC_SIRV	chr11	101009512	101063713	+	22	3942	34474	90752	ENSMUSG00000019302.16	ENSMUST00000044721.12	Atp6v0a1	Atp6v0a1-201	Known	Known	None	0.25	None	None	None	None
m54284U_191107_221739/111151099/ccs	PacBio_Cortex_Rep1	mm10_ERCC_SIRV	chr10	60277727	60302594	+	14	2554	30441	79824	ENSMUSG00000004207.14	ENSMUST00000105465.7	Psap	Psap-202	Known	Known	None	0.20000000298023224	None	None	None	None
m54284U_191107_221739/57016536/ccs	PacBio_Cortex_Rep1	mm10_ERCC_SIRV	chr9	109931873	110005388	+	4	3022	29132	76630	ENSMUSG00000032479.15	ENSMUST00000169851.7	Map4	Map4-206	Known	Known	None	0.20000000298023224	None	None	None	None
m54284U_191107_221739/51839014/ccs	PacBio_Cortex_Rep1	mm10_ERCC_SIRV	chr2	130424342	130443730	+	24	2645	6111	16214	ENSMUSG00000027411.17	ENSMUST00000028900.10	Vps16	Vps16-201	Known	Known	None	0.25	None	None	None	None
m54284U_191107_221739/164759396/ccs	PacBio_Cortex_Rep1	mm10_ERCC_SIRV	chr5	139108655	139017328	-	9	2306	15906	537937	ENSMUSG00000025855.13	ENCODEMT000537937	Prkar1b	ENCODEMT000537937	Known	ISM	Suffix	0.30000001192092896	None	None	None	None
m54284U_191107_221739/142016868/ccs	PacBio_Cortex_Rep1	mm10_ERCC_SIRV	chr7	130936232	130985653	+	9	2005	23697	61903	ENSMUSG00000006205.13	ENSMUST00000006367.7	Htra1	Htra1-201	Known	Known	None	0.15000000596046448	None	None	None	None
m54284U_191107_221739/151193466/ccs	PacBio_Cortex_Rep1	mm10_ERCC_SIRV	chr10	60277727	60302594	+	14	2553	30441	542139	ENSMUSG00000004207.14	ENCODEMT000542139	Psap	ENCODEMT000542139	Known	NNC	None	0.15000000596046448	None	None	None	None
m54284U_191213_120042/128647548/ccs	PacBio_Hippocampus_Rep2	mm10_ERCC_SIRV	chr11	101009512	101063709	+	22	3938	34474	90752	ENSMUSG00000019302.16	ENSMUST00000044721.12	Atp6v0a1	Atp6v0a1-201	Known	Known	None	0.25	None	None	None	None
m54284U_191212_053548/9503527/ccs	PacBio_Hippocampus_Rep1	mm10_ERCC_SIRV	chr4	135272762	135213972	-	6	4064	12356	32121	ENSMUSG00000037242.8	ENSMUST00000037099.8	Clic4	Clic4-201	Known	Known	None	0.20000000298023224	None	None	None	None
m54284U_191109_043049/24642527/ccs	PacBio_Cortex_Rep2	mm10_ERCC_SIRV	chr10	60277726	60302595	+	14	2551	30441	542141	ENSMUSG00000004207.14	ENCODEMT000542141	Psap	ENCODEMT000542141	Known	NIC	None	0.15000000596046448	None	None	None	None
m54284U_191212_053548/9568529/ccs	PacBio_Hippocampus_Rep1	mm10_ERCC_SIRV	chr4	135216421	135214034	-	1	2450	12356	542560	ENSMUSG00000037242.8	ENCODEMT000542560	Clic4	ENCODEMT000542560	Known	Genomic	None	0.20000000298023224	None	None	None	None
m54284U_191107_221739/76022598/ccs	PacBio_Cortex_Rep1	mm10_ERCC_SIRV	chr9	109931873	110005387	+	4	3021	29132	76630	ENSMUSG00000032479.15	ENSMUST00000169851.7	Map4	Map4-206	Known	Known	None	0.20000000298023224	None	None	None	None
m54284U_191213_120042/130155122/ccs	PacBio_Hippocampus_Rep2	mm10_ERCC_SIRV	chr11	101009512	101063713	+	22	3942	34474	90752	ENSMUSG00000019302.16	ENSMUST00000044721.12	Atp6v0a1	Atp6v0a1-201	Known	Known	None	0.25	None	None	None	None
m54284U_191109_043049/79364733/ccs	PacBio_Cortex_Rep2	mm10_ERCC_SIRV	chr10	60277726	60302590	+	14	2552	30441	542141	ENSMUSG00000004207.14	ENCODEMT000542141	Psap	ENCODEMT000542141	Known	NIC	None	0.30000001192092896	None	None	None	None
m54284U_191107_221739/96733127/ccs	PacBio_Cortex_Rep1	mm10_ERCC_SIRV	chr2	130424342	130443728	+	24	2643	6111	16214	ENSMUSG00000027411.17	ENSMUST00000028900.10	Vps16	Vps16-201	Known	Known	None	0.25	None	None	None	None
m54284U_191107_221739/142150246/ccs	PacBio_Cortex_Rep1	mm10_ERCC_SIRV	chr7	130936232	130985653	+	9	2005	23697	61903	ENSMUSG00000006205.13	ENSMUST00000006367.7	Htra1	Htra1-201	Known	Known	None	0.15000000596046448	None	None	None	None
m54284U_191109_043049/137234868/ccs	PacBio_Cortex_Rep2	mm10_ERCC_SIRV	chr10	60277727	60302594	+	14	2553	30441	79824	ENSMUSG00000004207.14	ENSMUST00000105465.7	Psap	Psap-202	Known	Known	None	0.20000000298023224	None	None	None	None
m54284U_191212_053548/11011170/ccs	PacBio_Hippocampus_Rep1	mm10_ERCC_SIRV	chr4	135272742	135213972	-	6	4044	12356	32121	ENSMUSG00000037242.8	ENSMUST00000037099.8	Clic4	Clic4-201	Known	Known	None	0.20000000298023224	None	None	None	None
m54284U_191213_120042/147392521/ccs	PacBio_Hippocampus_Rep2	mm10_ERCC_SIRV	chr11	101009525	101063713	+	23	4017	34474	542342	ENSMUSG00000019302.16	ENCODEMT000542342	Atp6v0a1	ENCODEMT000542342	Known	NNC	None	0.25	None	None	None	None
m54284U_191107_221739/165151314/ccs	PacBio_Cortex_Rep1	mm10_ERCC_SIRV	chr5	139130179	139017340	-	11	2594	15906	537929	ENSMUSG00000025855.13	ENCODEMT000537929	Prkar1b	ENCODEMT000537929	Known	NIC	None	0.30000001192092896	None	None	None	None
m54284U_191107_221739/87360056/ccs	PacBio_Cortex_Rep1	mm10_ERCC_SIRV	chr9	109931873	110005388	+	4	3022	29132	76630	ENSMUSG00000032479.15	ENSMUST00000169851.7	Map4	Map4-206	Known	Known	None	0.20000000298023224	None	None	None	None
m54284U_191109_043049/147784436/ccs	PacBio_Cortex_Rep2	mm10_ERCC_SIRV	chr10	60277727	60302597	+	14	2558	30441	79824	ENSMUSG00000004207.14	ENSMUST00000105465.7	Psap	Psap-202	Known	Known	None	0.10000000149011612	None	None	None	None
m54284U_191212_053548/12257825/ccs	PacBio_Hippocampus_Rep1	mm10_ERCC_SIRV	chr4	135216426	135214034	-	1	2455	12356	542560	ENSMUSG00000037242.8	ENCODEMT000542560	Clic4	ENCODEMT000542560	Known	Genomic	None	0.20000000298023224	None	None	None	None
m54284U_191107_221739/109446327/ccs	PacBio_Cortex_Rep1	mm10_ERCC_SIRV	chr2	130424342	130443730	+	24	2645	6111	16214	ENSMUSG00000027411.17	ENSMUST00000028900.10	Vps16	Vps16-201	Known	Known	None	0.25	None	None	None	None
m54284U_191109_043049/163643856/ccs	PacBio_Cortex_Rep2	mm10_ERCC_SIRV	chr10	60277726	60302597	+	14	2553	30441	542141	ENSMUSG00000004207.14	ENCODEMT000542141	Psap	ENCODEMT000542141	Known	NIC	None	0.10000000149011612	None	None	None	None
m54284U_191213_120042/148245197/ccs	PacBio_Hippocampus_Rep2	mm10_ERCC_SIRV	chr11	101009512	101063713	+	22	3942	34474	90752	ENSMUSG00000019302.16	ENSMUST00000044721.12	Atp6v0a1	Atp6v0a1-201	Known	Known	None	0.25	None	None	None	None
m54284U_191107_221739/142344271/ccs	PacBio_Cortex_Rep1	mm10_ERCC_SIRV	chr7	130936232	130985654	+	9	2006	23697	61903	ENSMUSG00000006205.13	ENSMUST00000006367.7	Htra1	Htra1-201	Known	Known	None	0.10000000149011612	None	None	None	None
m54284U_191109_043049/172099461/ccs	PacBio_Cortex_Rep2	mm10_ERCC_SIRV	chr10	60277727	60302594	+	14	2555	30441	79824	ENSMUSG00000004207.14	ENSMUST00000105465.7	Psap	Psap-202	Known	Known	None	0.20000000298023224	None	None	None	None
m54284U_191107_221739/94765068/ccs	PacBio_Cortex_Rep1	mm10_ERCC_SIRV	chr9	109931873	110005388	+	4	3022	29132	76630	ENSMUSG00000032479.15	ENSMUST00000169851.7	Map4	Map4-206	Known	Known	None	0.20000000298023224	None	None	None	None
m54284U_191212_053548/12388893/ccs	PacBio_Hippocampus_Rep1	mm10_ERCC_SIRV	chr4	135272757	135213972	-	6	4059	12356	32121	ENSMUSG00000037242.8	ENSMUST00000037099.8	Clic4	Clic4-201	Known	Known	None	0.20000000298023224	None	None	None	None
m54284U_191107_221739/157812290/ccs	PacBio_Cortex_Rep1	mm10_ERCC_SIRV	chr2	130424342	130443730	+	24	2645	6111	16214	ENSMUSG00000027411.17	ENSMUST00000028900.10	Vps16	Vps16-201	Known	Known	None	0.25	None	None	None	None
m54284U_191212_053548/173475887/ccs	PacBio_Hippocampus_Rep1	mm10_ERCC_SIRV	chr10	60277726	60302594	+	14	2550	30441	542141	ENSMUSG00000004207.14	ENCODEMT000542141	Psap	ENCODEMT000542141	Known	NIC	None	0.20000000298023224	None	None	None	None
m54284U_191212_053548/18221856/ccs	PacBio_Hippocampus_Rep1	mm10_ERCC_SIRV	chr4	135216422	135214034	-	1	2451	12356	542560	ENSMUSG00000037242.8	ENCODEMT000542560	Clic4	ENCODEMT000542560	Known	Genomic	None	0.20000000298023224	None	None	None	None
m54284U_191213_120042/151849508/ccs	PacBio_Hippocampus_Rep2	mm10_ERCC_SIRV	chr11	101009512	101063715	+	22	3944	34474	90752	ENSMUSG00000019302.16	ENSMUST00000044721.12	Atp6v0a1	Atp6v0a1-201	Known	Known	None	0.25	None	None	None	None
m54284U_191107_221739/165216350/ccs	PacBio_Cortex_Rep1	mm10_ERCC_SIRV	chr5	139129704	139017322	-	11	2566	15906	41953	ENSMUSG00000025855.13	ENSMUST00000026973.13	Prkar1b	Prkar1b-201	Known	Known	None	0.30000001192092896	None	None	None	None
m54284U_191213_120042/39454084/ccs	PacBio_Hippocampus_Rep2	mm10_ERCC_SIRV	chr10	60277726	60302599	+	14	2555	30441	542141	ENSMUSG00000004207.14	ENCODEMT000542141	Psap	ENCODEMT000542141	Known	NIC	None	0.05000000074505806	None	None	None	None
m54284U_191107_221739/95815417/ccs	PacBio_Cortex_Rep1	mm10_ERCC_SIRV	chr9	109931873	110005742	+	4	3376	29132	76630	ENSMUSG00000032479.15	ENSMUST00000169851.7	Map4	Map4-206	Known	Known	None	0.3499999940395355	None	None	None	None
m54284U_191213_120042/59703703/ccs	PacBio_Hippocampus_Rep2	mm10_ERCC_SIRV	chr10	60277727	60302594	+	14	2555	30441	79824	ENSMUSG00000004207.14	ENSMUST00000105465.7	Psap	Psap-202	Known	Known	None	0.20000000298023224	None	None	None	None
m54284U_191107_221739/142804377/ccs	PacBio_Cortex_Rep1	mm10_ERCC_SIRV	chr7	130936232	130985656	+	9	2008	23697	61903	ENSMUSG00000006205.13	ENSMUST00000006367.7	Htra1	Htra1-201	Known	Known	None	0.10000000149011612	None	None	None	None
m54284U_191109_043049/18154589/ccs	PacBio_Cortex_Rep2	mm10_ERCC_SIRV	chr2	130424342	130443728	+	24	2643	6111	16214	ENSMUSG00000027411.17	ENSMUST00000028900.10	Vps16	Vps16-201	Known	Known	None	0.25	None	None	None	None
m54284U_191213_120042/152831750/ccs	PacBio_Hippocampus_Rep2	mm10_ERCC_SIRV	chr11	101009512	101063712	+	22	3941	34474	90752	ENSMUSG00000019302.16	ENSMUST00000044721.12	Atp6v0a1	Atp6v0a1-201	Known	Known	None	0.25	None	None	None	None
m54284U_191212_053548/28836479/ccs	PacBio_Hippocampus_Rep1	mm10_ERCC_SIRV	chr4	135238983	135213969	-	5	3805	12356	542586	ENSMUSG00000037242.8	ENCODEMT000542586	Clic4	ENCODEMT000542586	Known	ISM	Suffix	0.20000000298023224	None	None	None	None
m54284U_191107_221739/23725701/ccs	PacBio_Cortex_Rep1	mm10_ERCC_SIRV	chr10	60277728	60302594	+	14	2567	30441	79824	ENSMUSG00000004207.14	ENSMUST00000105465.7	Psap	Psap-202	Known	Known	None	0.20000000298023224	None	None	None	None
m54284U_191107_221739/39846460/ccs	PacBio_Cortex_Rep1	mm10_ERCC_SIRV	chr10	60277728	60302582	+	15	2445	30441	542604	ENSMUSG00000004207.14	ENCODEMT000542604	Psap	ENCODEMT000542604	Known	NNC	None	0.30000001192092896	None	None	None	None
m54284U_191107_221739/110494699/ccs	PacBio_Cortex_Rep1	mm10_ERCC_SIRV	chr9	109931873	110005387	+	4	3021	29132	76630	ENSMUSG00000032479.15	ENSMUST00000169851.7	Map4	Map4-206	Known	Known	None	0.20000000298023224	None	None	None	None
m54284U_191107_221739/165218935/ccs	PacBio_Cortex_Rep1	mm10_ERCC_SIRV	chr5	139129706	139017322	-	11	2568	15906	41953	ENSMUSG00000025855.13	ENSMUST00000026973.13	Prkar1b	Prkar1b-201	Known	Known	None	0.30000001192092896	None	None	None	None
m54284U_191213_120042/162531990/ccs	PacBio_Hippocampus_Rep2	mm10_ERCC_SIRV	chr11	101009512	101063713	+	22	3942	34474	90752	ENSMUSG00000019302.16	ENSMUST00000044721.12	Atp6v0a1	Atp6v0a1-201	Known	Known	None	0.25	None	None	None	None
m54284U_191109_043049/64357416/ccs	PacBio_Cortex_Rep2	mm10_ERCC_SIRV	chr2	130424342	130443729	+	24	2644	6111	16214	ENSMUSG00000027411.17	ENSMUST00000028900.10	Vps16	Vps16-201	Known	Known	None	0.25	None	None	None	None
m54284U_191107_221739/49415259/ccs	PacBio_Cortex_Rep1	mm10_ERCC_SIRV	chr10	60277728	60302587	+	14	2547	30441	79824	ENSMUSG00000004207.14	ENSMUST00000105465.7	Psap	Psap-202	Known	Known	None	0.30000001192092896	None	None	None	None
m54284U_191107_221739/142936164/ccs	PacBio_Cortex_Rep1	mm10_ERCC_SIRV	chr7	130936232	130985657	+	9	2009	23697	61903	ENSMUSG00000006205.13	ENSMUST00000006367.7	Htra1	Htra1-201	Known	Known	None	0.10000000149011612	None	None	None	None
m54284U_191212_053548/32311508/ccs	PacBio_Hippocampus_Rep1	mm10_ERCC_SIRV	chr4	135226177	135213970	-	4	3704	12356	542577	ENSMUSG00000037242.8	ENCODEMT000542577	Clic4	ENCODEMT000542577	Known	ISM	Suffix	0.20000000298023224	None	None	None	None
m54284U_191107_221739/54200184/ccs	PacBio_Cortex_Rep1	mm10_ERCC_SIRV	chr10	60277728	60302594	+	14	2554	30441	79824	ENSMUSG00000004207.14	ENSMUST00000105465.7	Psap	Psap-202	Known	Known	None	0.20000000298023224	None	None	None	None
m54284U_191107_221739/111018226/ccs	PacBio_Cortex_Rep1	mm10_ERCC_SIRV	chr9	109931909	110005388	+	4	3017	29132	541386	ENSMUSG00000032479.15	ENCODEMT000541386	Map4	ENCODEMT000541386	Known	NNC	None	0.25	None	None	None	None
m54284U_191213_120042/171574166/ccs	PacBio_Hippocampus_Rep2	mm10_ERCC_SIRV	chr11	101009512	101063715	+	22	3944	34474	90752	ENSMUSG00000019302.16	ENSMUST00000044721.12	Atp6v0a1	Atp6v0a1-201	Known	Known	None	0.25	None	None	None	None
m54284U_191109_043049/29230925/ccs	PacBio_Cortex_Rep2	mm10_ERCC_SIRV	chr10	60277728	60302594	+	14	2554	30441	79824	ENSMUSG00000004207.14	ENSMUST00000105465.7	Psap	Psap-202	Known	Known	None	0.20000000298023224	None	None	None	None
m54284U_191109_043049/77791546/ccs	PacBio_Cortex_Rep2	mm10_ERCC_SIRV	chr2	130424356	130443734	+	21	2294	6111	542554	ENSMUSG00000027411.17	ENCODEMT000542554	Vps16	ENCODEMT000542554	Known	NNC	None	0.25	None	None	None	None
m54284U_191212_053548/35127590/ccs	PacBio_Hippocampus_Rep1	mm10_ERCC_SIRV	chr4	135272763	135213972	-	6	4065	12356	32121	ENSMUSG00000037242.8	ENSMUST00000037099.8	Clic4	Clic4-201	Known	Known	None	0.20000000298023224	None	None	None	None
m54284U_191109_043049/95880393/ccs	PacBio_Cortex_Rep2	mm10_ERCC_SIRV	chr10	60277728	60302599	+	14	2559	30441	79824	ENSMUSG00000004207.14	ENSMUST00000105465.7	Psap	Psap-202	Known	Known	None	0.05000000074505806	None	None	None	None
m54284U_191107_221739/143000499/ccs	PacBio_Cortex_Rep1	mm10_ERCC_SIRV	chr7	130936232	130985657	+	9	2009	23697	61903	ENSMUSG00000006205.13	ENSMUST00000006367.7	Htra1	Htra1-201	Known	Known	None	0.10000000149011612	None	None	None	None
m54284U_191213_120042/172164826/ccs	PacBio_Hippocampus_Rep2	mm10_ERCC_SIRV	chr11	101009512	101063713	+	22	3942	34474	90752	ENSMUSG00000019302.16	ENSMUST00000044721.12	Atp6v0a1	Atp6v0a1-201	Known	Known	None	0.25	None	None	None	None
m54284U_191107_221739/112918554/ccs	PacBio_Cortex_Rep1	mm10_ERCC_SIRV	chr9	109931873	110005388	+	4	3022	29132	76630	ENSMUSG00000032479.15	ENSMUST00000169851.7	Map4	Map4-206	Known	Known	None	0.20000000298023224	None	None	None	None
m54284U_191107_221739/165281832/ccs	PacBio_Cortex_Rep1	mm10_ERCC_SIRV	chr5	139129687	139017322	-	11	2549	15906	41953	ENSMUSG00000025855.13	ENSMUST00000026973.13	Prkar1b	Prkar1b-201	Known	Known	None	0.30000001192092896	None	None	None	None
m54284U_191109_043049/99090666/ccs	PacBio_Cortex_Rep2	mm10_ERCC_SIRV	chr10	60277728	60302594	+	14	2554	30441	79824	ENSMUSG00000004207.14	ENSMUST00000105465.7	Psap	Psap-202	Known	Known	None	0.20000000298023224	None	None	None	None
m54284U_191109_043049/131533575/ccs	PacBio_Cortex_Rep2	mm10_ERCC_SIRV	chr2	130424342	130443732	+	24	2647	6111	16214	ENSMUSG00000027411.17	ENSMUST00000028900.10	Vps16	Vps16-201	Known	Known	None	0.20000000298023224	None	None	None	None
m54284U_191213_120042/4523047/ccs	PacBio_Hippocampus_Rep2	mm10_ERCC_SIRV	chr10	60277728	60302594	+	14	2554	30441	79824	ENSMUSG00000004207.14	ENSMUST00000105465.7	Psap	Psap-202	Known	Known	None	0.20000000298023224	None	None	None	None
m54284U_191212_053548/35391526/ccs	PacBio_Hippocampus_Rep1	mm10_ERCC_SIRV	chr4	135272763	135213972	-	6	4065	12356	32121	ENSMUSG00000037242.8	ENSMUST00000037099.8	Clic4	Clic4-201	Known	Known	None	0.20000000298023224	None	None	None	None
m54284U_191107_221739/130746578/ccs	PacBio_Cortex_Rep1	mm10_ERCC_SIRV	chr9	109931909	110083171	+	17	4452	29132	541389	ENSMUSG00000032479.15	ENCODEMT000541389	Map4	ENCODEMT000541389	Known	NIC	None	0.30000001192092896	None	None	None	None
m54284U_191213_120042/172493194/ccs	PacBio_Hippocampus_Rep2	mm10_ERCC_SIRV	chr11	101009512	101063710	+	22	3939	34474	90752	ENSMUSG00000019302.16	ENSMUST00000044721.12	Atp6v0a1	Atp6v0a1-201	Known	Known	None	0.25	None	None	None	None
m54284U_191107_221739/143002434/ccs	PacBio_Cortex_Rep1	mm10_ERCC_SIRV	chr7	130936232	130985655	+	9	2007	23697	61903	ENSMUSG00000006205.13	ENSMUST00000006367.7	Htra1	Htra1-201	Known	Known	None	0.10000000149011612	None	None	None	None
m54284U_191212_053548/38602251/ccs	PacBio_Hippocampus_Rep1	mm10_ERCC_SIRV	chr4	135215196	135214034	-	1	1225	12356	542560	ENSMUSG00000037242.8	ENCODEMT000542560	Clic4	ENCODEMT000542560	Known	Genomic	None	0.20000000298023224	None	None	None	None
m54284U_191213_120042/52365569/ccs	PacBio_Hippocampus_Rep2	mm10_ERCC_SIRV	chr10	60277728	60302594	+	14	2554	30441	79824	ENSMUSG00000004207.14	ENSMUST00000105465.7	Psap	Psap-202	Known	Known	None	0.20000000298023224	None	None	None	None
m54284U_191107_221739/131007566/ccs	PacBio_Cortex_Rep1	mm10_ERCC_SIRV	chr10	60277729	60302593	+	14	2543	30441	79824	ENSMUSG00000004207.14	ENSMUST00000105465.7	Psap	Psap-202	Known	Known	None	0.20000000298023224	None	None	None	None
m54284U_191109_043049/132580823/ccs	PacBio_Cortex_Rep2	mm10_ERCC_SIRV	chr2	130424342	130443728	+	22	2836	6111	542605	ENSMUSG00000027411.17	ENCODEMT000542605	Vps16	ENCODEMT000542605	Known	NIC	None	0.25	None	None	None	None
m54284U_191107_221739/13369345/ccs	PacBio_Cortex_Rep1	mm10_ERCC_SIRV	chr11	101009516	101063687	+	21	3838	34474	542346	ENSMUSG00000019302.16	ENCODEMT000542346	Atp6v0a1	ENCODEMT000542346	Known	NIC	None	0.30000001192092896	None	None	None	None
m54284U_191107_221739/165545865/ccs	PacBio_Cortex_Rep1	mm10_ERCC_SIRV	chr5	139130334	139017340	-	11	2749	15906	537929	ENSMUSG00000025855.13	ENCODEMT000537929	Prkar1b	ENCODEMT000537929	Known	NIC	None	0.30000001192092896	None	None	None	None
m54284U_191107_221739/131007407/ccs	PacBio_Cortex_Rep1	mm10_ERCC_SIRV	chr9	109931873	110005386	+	4	3020	29132	76630	ENSMUSG00000032479.15	ENSMUST00000169851.7	Map4	Map4-206	Known	Known	None	0.25	None	None	None	None
m54284U_191107_221739/166398647/ccs	PacBio_Cortex_Rep1	mm10_ERCC_SIRV	chr10	60277729	60302597	+	14	2555	30441	79824	ENSMUSG00000004207.14	ENSMUST00000105465.7	Psap	Psap-202	Known	Known	None	0.10000000149011612	None	None	None	None
m54284U_191212_053548/42271974/ccs	PacBio_Hippocampus_Rep1	mm10_ERCC_SIRV	chr4	135272762	135213972	-	6	4064	12356	32121	ENSMUSG00000037242.8	ENSMUST00000037099.8	Clic4	Clic4-201	Known	Known	None	0.20000000298023224	None	None	None	None
m54284U_191107_221739/143198322/ccs	PacBio_Cortex_Rep1	mm10_ERCC_SIRV	chr7	130936232	130985655	+	9	2007	23697	61903	ENSMUSG00000006205.13	ENSMUST00000006367.7	Htra1	Htra1-201	Known	Known	None	0.10000000149011612	None	None	None	None
m54284U_191109_043049/127402213/ccs	PacBio_Cortex_Rep2	mm10_ERCC_SIRV	chr10	60277729	60302594	+	14	2544	30441	79824	ENSMUSG00000004207.14	ENSMUST00000105465.7	Psap	Psap-202	Known	Known	None	0.20000000298023224	None	None	None	None
m54284U_191107_221739/77595808/ccs	PacBio_Cortex_Rep1	mm10_ERCC_SIRV	chr11	101009513	101063713	+	22	3941	34474	90752	ENSMUSG00000019302.16	ENSMUST00000044721.12	Atp6v0a1	Atp6v0a1-201	Known	Known	None	0.25	None	None	None	None
m54284U_191107_221739/134743742/ccs	PacBio_Cortex_Rep1	mm10_ERCC_SIRV	chr9	109931873	110083171	+	19	4788	29132	76631	ENSMUSG00000032479.15	ENSMUST00000165876.7	Map4	Map4-205	Known	Known	None	0.30000001192092896	None	None	None	None
m54284U_191212_053548/106693673/ccs	PacBio_Hippocampus_Rep1	mm10_ERCC_SIRV	chr10	60277729	60302596	+	14	2553	30441	542139	ENSMUSG00000004207.14	ENCODEMT000542139	Psap	ENCODEMT000542139	Known	NNC	None	0.10000000149011612	None	None	None	None
m54284U_191109_043049/150342484/ccs	PacBio_Cortex_Rep2	mm10_ERCC_SIRV	chr2	130424342	130443730	+	24	2645	6111	16214	ENSMUSG00000027411.17	ENSMUST00000028900.10	Vps16	Vps16-201	Known	Known	None	0.25	None	None	None	None
m54284U_191212_053548/48826210/ccs	PacBio_Hippocampus_Rep1	mm10_ERCC_SIRV	chr4	135272763	135213972	-	6	4065	12356	32121	ENSMUSG00000037242.8	ENSMUST00000037099.8	Clic4	Clic4-201	Known	Known	None	0.20000000298023224	None	None	None	None
m54284U_191109_043049/10289918/ccs	PacBio_Cortex_Rep2	mm10_ERCC_SIRV	chr10	60277730	60302594	+	14	2552	30441	79824	ENSMUSG00000004207.14	ENSMUST00000105465.7	Psap	Psap-202	Known	Known	None	0.20000000298023224	None	None	None	None
m54284U_191109_043049/6553708/ccs	PacBio_Cortex_Rep2	mm10_ERCC_SIRV	chr11	101009526	101063713	+	23	4016	34474	542342	ENSMUSG00000019302.16	ENCODEMT000542342	Atp6v0a1	ENCODEMT000542342	Known	NNC	None	0.25	None	None	None	None
m54284U_191107_221739/165741863/ccs	PacBio_Cortex_Rep1	mm10_ERCC_SIRV	chr5	139112473	139017324	-	10	2339	15906	538103	ENSMUSG00000025855.13	ENCODEMT000538103	Prkar1b	ENCODEMT000538103	Known	NNC	None	0.30000001192092896	None	None	None	None
m54284U_191107_221739/140970776/ccs	PacBio_Cortex_Rep1	mm10_ERCC_SIRV	chr9	109931873	110005119	+	4	2753	29132	76630	ENSMUSG00000032479.15	ENSMUST00000169851.7	Map4	Map4-206	Known	Known	None	0.550000011920929	None	None	None	None
m54284U_191107_221739/143328748/ccs	PacBio_Cortex_Rep1	mm10_ERCC_SIRV	chr7	130936232	130985657	+	9	2009	23697	61903	ENSMUSG00000006205.13	ENSMUST00000006367.7	Htra1	Htra1-201	Known	Known	None	0.10000000149011612	None	None	None	None
m54284U_191107_221739/58262426/ccs	PacBio_Cortex_Rep1	mm10_ERCC_SIRV	chr10	60277731	60302595	+	14	2552	30441	79824	ENSMUSG00000004207.14	ENSMUST00000105465.7	Psap	Psap-202	Known	Known	None	0.15000000596046448	None	None	None	None
m54284U_191109_043049/157418235/ccs	PacBio_Cortex_Rep2	mm10_ERCC_SIRV	chr2	130424342	130443730	+	23	2749	6111	542606	ENSMUSG00000027411.17	ENCODEMT000542606	Vps16	ENCODEMT000542606	Known	NIC	None	0.25	None	None	None	None
m54284U_191212_053548/50268525/ccs	PacBio_Hippocampus_Rep1	mm10_ERCC_SIRV	chr4	135272762	135213972	-	6	4064	12356	32121	ENSMUSG00000037242.8	ENSMUST00000037099.8	Clic4	Clic4-201	Known	Known	None	0.20000000298023224	None	None	None	None
m54284U_191109_043049/163973029/ccs	PacBio_Cortex_Rep2	mm10_ERCC_SIRV	chr10	60277731	60302595	+	14	2552	30441	79824	ENSMUSG00000004207.14	ENSMUST00000105465.7	Psap	Psap-202	Known	Known	None	0.15000000596046448	None	None	None	None
m54284U_191109_043049/62457421/ccs	PacBio_Cortex_Rep2	mm10_ERCC_SIRV	chr11	101009548	101063713	+	22	3937	34474	542340	ENSMUSG00000019302.16	ENCODEMT000542340	Atp6v0a1	ENCODEMT000542340	Known	NNC	None	0.25	None	None	None	None
m54284U_191213_120042/129239663/ccs	PacBio_Hippocampus_Rep2	mm10_ERCC_SIRV	chr10	60277731	60302589	+	14	2546	30441	79824	ENSMUSG00000004207.14	ENSMUST00000105465.7	Psap	Psap-202	Known	Known	None	0.30000001192092896	None	None	None	None
m54284U_191107_221739/141691209/ccs	PacBio_Cortex_Rep1	mm10_ERCC_SIRV	chr9	109931873	110005386	+	4	3020	29132	76630	ENSMUSG00000032479.15	ENSMUST00000169851.7	Map4	Map4-206	Known	Known	None	0.25	None	None	None	None
m54284U_191107_221739/143525065/ccs	PacBio_Cortex_Rep1	mm10_ERCC_SIRV	chr7	130936232	130985657	+	9	2009	23697	61903	ENSMUSG00000006205.13	ENSMUST00000006367.7	Htra1	Htra1-201	Known	Known	None	0.10000000149011612	None	None	None	None
m54284U_191109_043049/101058225/ccs	PacBio_Cortex_Rep2	mm10_ERCC_SIRV	chr11	101009513	101063713	+	22	3941	34474	90752	ENSMUSG00000019302.16	ENSMUST00000044721.12	Atp6v0a1	Atp6v0a1-201	Known	Known	None	0.25	None	None	None	None
m54284U_191212_053548/59572951/ccs	PacBio_Hippocampus_Rep1	mm10_ERCC_SIRV	chr10	60277732	60302594	+	14	2541	30441	79824	ENSMUSG00000004207.14	ENSMUST00000105465.7	Psap	Psap-202	Known	Known	None	0.20000000298023224	None	None	None	None
m54284U_191212_053548/53610948/ccs	PacBio_Hippocampus_Rep1	mm10_ERCC_SIRV	chr4	135272762	135213972	-	6	4064	12356	32121	ENSMUSG00000037242.8	ENSMUST00000037099.8	Clic4	Clic4-201	Known	Known	None	0.20000000298023224	None	None	None	None
m54284U_191107_221739/166200553/ccs	PacBio_Cortex_Rep1	mm10_ERCC_SIRV	chr5	139130287	139017340	-	11	2702	15906	537929	ENSMUSG00000025855.13	ENCODEMT000537929	Prkar1b	ENCODEMT000537929	Known	NIC	None	0.30000001192092896	None	None	None	None
m54284U_191107_221739/36113162/ccs	PacBio_Cortex_Rep1	mm10_ERCC_SIRV	chr10	60277733	60302595	+	14	2552	30441	79824	ENSMUSG00000004207.14	ENSMUST00000105465.7	Psap	Psap-202	Known	Known	None	0.15000000596046448	None	None	None	None
m54284U_191109_043049/158138688/ccs	PacBio_Cortex_Rep2	mm10_ERCC_SIRV	chr2	130424342	130443725	+	21	3385	6111	542607	ENSMUSG00000027411.17	ENCODEMT000542607	Vps16	ENCODEMT000542607	Known	NIC	None	0.3499999940395355	None	None	None	None
m54284U_191107_221739/152045565/ccs	PacBio_Cortex_Rep1	mm10_ERCC_SIRV	chr9	109931873	110005388	+	4	3022	29132	76630	ENSMUSG00000032479.15	ENSMUST00000169851.7	Map4	Map4-206	Known	Known	None	0.20000000298023224	None	None	None	None
m54284U_191109_043049/144113825/ccs	PacBio_Cortex_Rep2	mm10_ERCC_SIRV	chr11	101009513	101063713	+	22	3941	34474	90752	ENSMUSG00000019302.16	ENSMUST00000044721.12	Atp6v0a1	Atp6v0a1-201	Known	Known	None	0.25	None	None	None	None
m54284U_191107_221739/41025762/ccs	PacBio_Cortex_Rep1	mm10_ERCC_SIRV	chr10	60277733	60302594	+	14	2540	30441	79824	ENSMUSG00000004207.14	ENSMUST00000105465.7	Psap	Psap-202	Known	Known	None	0.20000000298023224	None	None	None	None
m54284U_191212_053548/54331924/ccs	PacBio_Hippocampus_Rep1	mm10_ERCC_SIRV	chr4	135272749	135213972	-	6	4051	12356	32121	ENSMUSG00000037242.8	ENSMUST00000037099.8	Clic4	Clic4-201	Known	Known	None	0.20000000298023224	None	None	None	None
m54284U_191107_221739/143589557/ccs	PacBio_Cortex_Rep1	mm10_ERCC_SIRV	chr7	130936232	130985657	+	9	1999	23697	61903	ENSMUSG00000006205.13	ENSMUST00000006367.7	Htra1	Htra1-201	Known	Known	None	0.10000000149011612	None	None	None	None
m54284U_191109_043049/8194263/ccs	PacBio_Cortex_Rep2	mm10_ERCC_SIRV	chr10	60277733	60302597	+	14	2543	30441	79824	ENSMUSG00000004207.14	ENSMUST00000105465.7	Psap	Psap-202	Known	Known	None	0.10000000149011612	None	None	None	None
m54284U_191107_221739/176291924/ccs	PacBio_Cortex_Rep1	mm10_ERCC_SIRV	chr9	109931887	110005391	+	4	2996	29132	541585	ENSMUSG00000032479.15	ENCODEMT000541585	Map4	ENCODEMT000541585	Known	NNC	None	0.20000000298023224	None	None	None	None
m54284U_191109_043049/175899764/ccs	PacBio_Cortex_Rep2	mm10_ERCC_SIRV	chr11	101009513	101063713	+	22	3941	34474	90752	ENSMUSG00000019302.16	ENSMUST00000044721.12	Atp6v0a1	Atp6v0a1-201	Known	Known	None	0.25	None	None	None	None
m54284U_191109_043049/172164898/ccs	PacBio_Cortex_Rep2	mm10_ERCC_SIRV	chr2	130424342	130443732	+	24	2636	6111	542536	ENSMUSG00000027411.17	ENCODEMT000542536	Vps16	ENCODEMT000542536	Known	NIC	None	0.25	None	None	None	None
m54284U_191212_053548/84215368/ccs	PacBio_Hippocampus_Rep1	mm10_ERCC_SIRV	chr10	60277733	60302594	+	14	2540	30441	79824	ENSMUSG00000004207.14	ENSMUST00000105465.7	Psap	Psap-202	Known	Known	None	0.20000000298023224	None	None	None	None
m54284U_191107_221739/166265849/ccs	PacBio_Cortex_Rep1	mm10_ERCC_SIRV	chr5	139129745	139017322	-	11	2607	15906	41953	ENSMUSG00000025855.13	ENSMUST00000026973.13	Prkar1b	Prkar1b-201	Known	Known	None	0.30000001192092896	None	None	None	None
m54284U_191212_053548/55707070/ccs	PacBio_Hippocampus_Rep1	mm10_ERCC_SIRV	chr4	135272762	135213972	-	6	4064	12356	32121	ENSMUSG00000037242.8	ENSMUST00000037099.8	Clic4	Clic4-201	Known	Known	None	0.20000000298023224	None	None	None	None
m54284U_191109_043049/82510343/ccs	PacBio_Cortex_Rep2	mm10_ERCC_SIRV	chr10	60277735	60302594	+	14	2547	30441	79824	ENSMUSG00000004207.14	ENSMUST00000105465.7	Psap	Psap-202	Known	Known	None	0.20000000298023224	None	None	None	None
m54284U_191212_053548/22807107/ccs	PacBio_Hippocampus_Rep1	mm10_ERCC_SIRV	chr11	101009513	101063711	+	22	3939	34474	90752	ENSMUSG00000019302.16	ENSMUST00000044721.12	Atp6v0a1	Atp6v0a1-201	Known	Known	None	0.25	None	None	None	None
m54284U_191107_221739/143917431/ccs	PacBio_Cortex_Rep1	mm10_ERCC_SIRV	chr7	130936232	130985657	+	9	2009	23697	61903	ENSMUSG00000006205.13	ENSMUST00000006367.7	Htra1	Htra1-201	Known	Known	None	0.10000000149011612	None	None	None	None
m54284U_191109_043049/2491280/ccs	PacBio_Cortex_Rep2	mm10_ERCC_SIRV	chr9	109931873	110005396	+	4	3030	29132	76630	ENSMUSG00000032479.15	ENSMUST00000169851.7	Map4	Map4-206	Known	Known	None	0.20000000298023224	None	None	None	None
m54284U_191109_043049/139920446/ccs	PacBio_Cortex_Rep2	mm10_ERCC_SIRV	chr10	60277735	60302594	+	14	2538	30441	79824	ENSMUSG00000004207.14	ENSMUST00000105465.7	Psap	Psap-202	Known	Known	None	0.20000000298023224	None	None	None	None
m54284U_191212_053548/61278409/ccs	PacBio_Hippocampus_Rep1	mm10_ERCC_SIRV	chr2	130424342	130443732	+	24	2647	6111	16214	ENSMUSG00000027411.17	ENSMUST00000028900.10	Vps16	Vps16-201	Known	Known	None	0.20000000298023224	None	None	None	None
m54284U_191212_053548/57868321/ccs	PacBio_Hippocampus_Rep1	mm10_ERCC_SIRV	chr4	135272765	135213972	-	6	4067	12356	32121	ENSMUSG00000037242.8	ENSMUST00000037099.8	Clic4	Clic4-201	Known	Known	None	0.20000000298023224	None	None	None	None
m54284U_191107_221739/18678601/ccs	PacBio_Cortex_Rep1	mm10_ERCC_SIRV	chr10	60277736	60302594	+	14	2546	30441	79824	ENSMUSG00000004207.14	ENSMUST00000105465.7	Psap	Psap-202	Known	Known	None	0.20000000298023224	None	None	None	None
m54284U_191212_053548/23659901/ccs	PacBio_Hippocampus_Rep1	mm10_ERCC_SIRV	chr11	101009513	101063713	+	22	3941	34474	90752	ENSMUSG00000019302.16	ENSMUST00000044721.12	Atp6v0a1	Atp6v0a1-201	Known	Known	None	0.25	None	None	None	None
m54284U_191107_221739/166397928/ccs	PacBio_Cortex_Rep1	mm10_ERCC_SIRV	chr5	139129746	139017322	-	11	2608	15906	41953	ENSMUSG00000025855.13	ENSMUST00000026973.13	Prkar1b	Prkar1b-201	Known	Known	None	0.30000001192092896	None	None	None	None
m54284U_191107_221739/99222708/ccs	PacBio_Cortex_Rep1	mm10_ERCC_SIRV	chr10	60277736	60302599	+	14	2551	30441	79824	ENSMUSG00000004207.14	ENSMUST00000105465.7	Psap	Psap-202	Known	Known	None	0.05000000074505806	None	None	None	None
m54284U_191109_043049/17107370/ccs	PacBio_Cortex_Rep2	mm10_ERCC_SIRV	chr9	109931873	110005387	+	4	3021	29132	76630	ENSMUSG00000032479.15	ENSMUST00000169851.7	Map4	Map4-206	Known	Known	None	0.20000000298023224	None	None	None	None
m54284U_191107_221739/144770518/ccs	PacBio_Cortex_Rep1	mm10_ERCC_SIRV	chr7	130936232	130985657	+	9	2009	23697	61903	ENSMUSG00000006205.13	ENSMUST00000006367.7	Htra1	Htra1-201	Known	Known	None	0.10000000149011612	None	None	None	None
m54284U_191212_053548/122161930/ccs	PacBio_Hippocampus_Rep1	mm10_ERCC_SIRV	chr2	130424353	130443732	+	24	2639	6111	542568	ENSMUSG00000027411.17	ENCODEMT000542568	Vps16	ENCODEMT000542568	Known	NNC	None	0.25	None	None	None	None
m54284U_191107_221739/120457487/ccs	PacBio_Cortex_Rep1	mm10_ERCC_SIRV	chr10	60277736	60302594	+	14	2546	30441	79824	ENSMUSG00000004207.14	ENSMUST00000105465.7	Psap	Psap-202	Known	Known	None	0.20000000298023224	None	None	None	None
m54284U_191212_053548/59442468/ccs	PacBio_Hippocampus_Rep1	mm10_ERCC_SIRV	chr4	135272762	135213972	-	6	4064	12356	32121	ENSMUSG00000037242.8	ENSMUST00000037099.8	Clic4	Clic4-201	Known	Known	None	0.20000000298023224	None	None	None	None
m54284U_191212_053548/33751182/ccs	PacBio_Hippocampus_Rep1	mm10_ERCC_SIRV	chr11	101009526	101063714	+	23	4017	34474	542342	ENSMUSG00000019302.16	ENCODEMT000542342	Atp6v0a1	ENCODEMT000542342	Known	NNC	None	0.25	None	None	None	None
m54284U_191107_221739/142936793/ccs	PacBio_Cortex_Rep1	mm10_ERCC_SIRV	chr10	60277736	60302594	+	14	2546	30441	79824	ENSMUSG00000004207.14	ENSMUST00000105465.7	Psap	Psap-202	Known	Known	None	0.20000000298023224	None	None	None	None
m54284U_191109_043049/19988499/ccs	PacBio_Cortex_Rep2	mm10_ERCC_SIRV	chr9	109931873	110005390	+	4	3024	29132	76630	ENSMUSG00000032479.15	ENSMUST00000169851.7	Map4	Map4-206	Known	Known	None	0.15000000596046448	None	None	None	None
m54284U_191107_221739/149487882/ccs	PacBio_Cortex_Rep1	mm10_ERCC_SIRV	chr10	60277736	60302595	+	14	2547	30441	79824	ENSMUSG00000004207.14	ENSMUST00000105465.7	Psap	Psap-202	Known	Known	None	0.15000000596046448	None	None	None	None
m54284U_191212_053548/112527270/ccs	PacBio_Hippocampus_Rep1	mm10_ERCC_SIRV	chr11	101009513	101063713	+	21	3923	34474	542350	ENSMUSG00000019302.16	ENCODEMT000542350	Atp6v0a1	ENCODEMT000542350	Known	NIC	None	0.25	None	None	None	None
m54284U_191212_053548/60817539/ccs	PacBio_Hippocampus_Rep1	mm10_ERCC_SIRV	chr4	135272791	135213972	-	6	4093	12356	32121	ENSMUSG00000037242.8	ENSMUST00000037099.8	Clic4	Clic4-201	Known	Known	None	0.20000000298023224	None	None	None	None
m54284U_191212_053548/147653641/ccs	PacBio_Hippocampus_Rep1	mm10_ERCC_SIRV	chr2	130424342	130443728	+	24	2643	6111	16214	ENSMUSG00000027411.17	ENSMUST00000028900.10	Vps16	Vps16-201	Known	Known	None	0.25	None	None	None	None
m54284U_191107_221739/167380692/ccs	PacBio_Cortex_Rep1	mm10_ERCC_SIRV	chr10	60277719	60302595	+	14	2539	30441	542148	ENSMUSG00000004207.14	ENCODEMT000542148	Psap	ENCODEMT000542148	Known	NIC	None	0.15000000596046448	None	None	None	None
m54284U_191107_221739/166658819/ccs	PacBio_Cortex_Rep1	mm10_ERCC_SIRV	chr5	139130134	139017340	-	11	2549	15906	537929	ENSMUSG00000025855.13	ENCODEMT000537929	Prkar1b	ENCODEMT000537929	Known	NIC	None	0.30000001192092896	None	None	None	None
m54284U_191107_221739/144771519/ccs	PacBio_Cortex_Rep1	mm10_ERCC_SIRV	chr7	130936232	130985659	+	9	2011	23697	61903	ENSMUSG00000006205.13	ENSMUST00000006367.7	Htra1	Htra1-201	Known	Known	None	0.10000000149011612	None	None	None	None
m54284U_191109_043049/13763239/ccs	PacBio_Cortex_Rep2	mm10_ERCC_SIRV	chr10	60277736	60302594	+	14	2546	30441	79824	ENSMUSG00000004207.14	ENSMUST00000105465.7	Psap	Psap-202	Known	Known	None	0.20000000298023224	None	None	None	None
m54284U_191109_043049/20251781/ccs	PacBio_Cortex_Rep2	mm10_ERCC_SIRV	chr9	109931873	110005388	+	4	3022	29132	76630	ENSMUSG00000032479.15	ENSMUST00000169851.7	Map4	Map4-206	Known	Known	None	0.20000000298023224	None	None	None	None
m54284U_191212_053548/123668021/ccs	PacBio_Hippocampus_Rep1	mm10_ERCC_SIRV	chr11	101009645	101063712	+	22	3961	34474	542339	ENSMUSG00000019302.16	ENCODEMT000542339	Atp6v0a1	ENCODEMT000542339	Known	NIC	None	0.25	None	None	None	None
m54284U_191109_043049/158991958/ccs	PacBio_Cortex_Rep2	mm10_ERCC_SIRV	chr10	60277736	60302598	+	14	2548	30441	542139	ENSMUSG00000004207.14	ENCODEMT000542139	Psap	ENCODEMT000542139	Known	NNC	None	0.05000000074505806	None	None	None	None
m54284U_191212_053548/61671783/ccs	PacBio_Hippocampus_Rep1	mm10_ERCC_SIRV	chr4	135272761	135213972	-	6	4063	12356	32121	ENSMUSG00000037242.8	ENSMUST00000037099.8	Clic4	Clic4-201	Known	Known	None	0.20000000298023224	None	None	None	None
m54284U_191107_221739/24773942/ccs	PacBio_Cortex_Rep1	mm10_ERCC_SIRV	chr2	130424343	130443730	+	24	2644	6111	16214	ENSMUSG00000027411.17	ENSMUST00000028900.10	Vps16	Vps16-201	Known	Known	None	0.25	None	None	None	None
m54284U_191109_043049/169870506/ccs	PacBio_Cortex_Rep2	mm10_ERCC_SIRV	chr10	60277736	60302594	+	14	2545	30441	79824	ENSMUSG00000004207.14	ENSMUST00000105465.7	Psap	Psap-202	Known	Known	None	0.20000000298023224	None	None	None	None
m54284U_191212_053548/134874379/ccs	PacBio_Hippocampus_Rep1	mm10_ERCC_SIRV	chr11	101009548	101063715	+	22	3946	34474	542340	ENSMUSG00000019302.16	ENCODEMT000542340	Atp6v0a1	ENCODEMT000542340	Known	NNC	None	0.25	None	None	None	None
m54284U_191107_221739/145098391/ccs	PacBio_Cortex_Rep1	mm10_ERCC_SIRV	chr7	130936232	130985657	+	9	2009	23697	61903	ENSMUSG00000006205.13	ENSMUST00000006367.7	Htra1	Htra1-201	Known	Known	None	0.10000000149011612	None	None	None	None
m54284U_191109_043049/43125519/ccs	PacBio_Cortex_Rep2	mm10_ERCC_SIRV	chr9	109931873	110005386	+	4	3020	29132	76630	ENSMUSG00000032479.15	ENSMUST00000169851.7	Map4	Map4-206	Known	Known	None	0.25	None	None	None	None
m54284U_191107_221739/32310236/ccs	PacBio_Cortex_Rep1	mm10_ERCC_SIRV	chr10	60277737	60302587	+	14	2543	30441	79824	ENSMUSG00000004207.14	ENSMUST00000105465.7	Psap	Psap-202	Known	Known	None	0.30000001192092896	None	None	None	None
m54284U_191212_053548/63176815/ccs	PacBio_Hippocampus_Rep1	mm10_ERCC_SIRV	chr4	135272762	135213972	-	6	4064	12356	32121	ENSMUSG00000037242.8	ENSMUST00000037099.8	Clic4	Clic4-201	Known	Known	None	0.20000000298023224	None	None	None	None
m54284U_191107_221739/19923402/ccs	PacBio_Cortex_Rep1	mm10_ERCC_SIRV	chr2	130424359	130443728	+	22	3105	6111	542552	ENSMUSG00000027411.17	ENCODEMT000542552	Vps16	ENCODEMT000542552	Known	NIC	None	0.44999998807907104	None	None	None	None
m54284U_191107_221739/122618759/ccs	PacBio_Cortex_Rep1	mm10_ERCC_SIRV	chr10	60277737	60302593	+	14	2533	30441	542139	ENSMUSG00000004207.14	ENCODEMT000542139	Psap	ENCODEMT000542139	Known	NNC	None	0.20000000298023224	None	None	None	None
m54284U_191212_053548/146867152/ccs	PacBio_Hippocampus_Rep1	mm10_ERCC_SIRV	chr11	101009518	101063713	+	21	2593	34474	542395	ENSMUSG00000019302.16	ENCODEMT000542395	Atp6v0a1	ENCODEMT000542395	Known	NIC	None	0.25	None	None	None	None
m54284U_191107_221739/166855761/ccs	PacBio_Cortex_Rep1	mm10_ERCC_SIRV	chr5	139020147	139017328	-	2	1592	15906	537958	ENSMUSG00000025855.13	ENCODEMT000537958	Prkar1b	ENCODEMT000537958	Known	ISM	Suffix	0.30000001192092896	None	None	None	None
m54284U_191109_043049/44040687/ccs	PacBio_Cortex_Rep2	mm10_ERCC_SIRV	chr9	109931873	110005120	+	4	2754	29132	76630	ENSMUSG00000032479.15	ENSMUST00000169851.7	Map4	Map4-206	Known	Known	None	0.550000011920929	None	None	None	None
m54284U_191109_043049/147915994/ccs	PacBio_Cortex_Rep2	mm10_ERCC_SIRV	chr10	60277737	60302594	+	14	2545	30441	79824	ENSMUSG00000004207.14	ENSMUST00000105465.7	Psap	Psap-202	Known	Known	None	0.20000000298023224	None	None	None	None
m54284U_191107_221739/145099143/ccs	PacBio_Cortex_Rep1	mm10_ERCC_SIRV	chr7	130936232	130985657	+	9	2009	23697	61903	ENSMUSG00000006205.13	ENSMUST00000006367.7	Htra1	Htra1-201	Known	Known	None	0.10000000149011612	None	None	None	None
m54284U_191212_053548/63701936/ccs	PacBio_Hippocampus_Rep1	mm10_ERCC_SIRV	chr4	135272759	135213972	-	6	4061	12356	32121	ENSMUSG00000037242.8	ENSMUST00000037099.8	Clic4	Clic4-201	Known	Known	None	0.20000000298023224	None	None	None	None
m54284U_191213_120042/2754614/ccs	PacBio_Hippocampus_Rep2	mm10_ERCC_SIRV	chr10	60277736	60302594	+	14	2540	30441	542141	ENSMUSG00000004207.14	ENCODEMT000542141	Psap	ENCODEMT000542141	Known	NIC	None	0.20000000298023224	None	None	None	None
m54284U_191212_053548/2753596/ccs	PacBio_Hippocampus_Rep1	mm10_ERCC_SIRV	chr2	130424345	130443724	+	24	2636	6111	16214	ENSMUSG00000027411.17	ENSMUST00000028900.10	Vps16	Vps16-201	Known	Known	None	0.30000001192092896	None	None	None	None
m54284U_191212_053548/167774080/ccs	PacBio_Hippocampus_Rep1	mm10_ERCC_SIRV	chr11	101009513	101063716	+	22	3944	34474	90752	ENSMUSG00000019302.16	ENSMUST00000044721.12	Atp6v0a1	Atp6v0a1-201	Known	Known	None	0.20000000298023224	None	None	None	None
m54284U_191107_221739/16581143/ccs	PacBio_Cortex_Rep1	mm10_ERCC_SIRV	chr10	60277738	60302595	+	14	2545	30441	79824	ENSMUSG00000004207.14	ENSMUST00000105465.7	Psap	Psap-202	Known	Known	None	0.15000000596046448	None	None	None	None
m54284U_191109_043049/47056367/ccs	PacBio_Cortex_Rep2	mm10_ERCC_SIRV	chr9	109931873	110005384	+	4	3018	29132	76630	ENSMUSG00000032479.15	ENSMUST00000169851.7	Map4	Map4-206	Known	Known	None	0.30000001192092896	None	None	None	None
m54284U_191107_221739/53348995/ccs	PacBio_Cortex_Rep1	mm10_ERCC_SIRV	chr10	60277738	60302594	+	14	2543	30441	79824	ENSMUSG00000004207.14	ENSMUST00000105465.7	Psap	Psap-202	Known	Known	None	0.20000000298023224	None	None	None	None
m54284U_191212_053548/64684089/ccs	PacBio_Hippocampus_Rep1	mm10_ERCC_SIRV	chr4	135272746	135213972	-	6	4048	12356	32121	ENSMUSG00000037242.8	ENSMUST00000037099.8	Clic4	Clic4-201	Known	Known	None	0.20000000298023224	None	None	None	None
m54284U_191212_053548/176226501/ccs	PacBio_Hippocampus_Rep1	mm10_ERCC_SIRV	chr11	101009513	101063713	+	21	3923	34474	542350	ENSMUSG00000019302.16	ENCODEMT000542350	Atp6v0a1	ENCODEMT000542350	Known	NIC	None	0.25	None	None	None	None
m54284U_191212_053548/45154706/ccs	PacBio_Hippocampus_Rep1	mm10_ERCC_SIRV	chr2	130424345	130443730	+	24	2642	6111	16214	ENSMUSG00000027411.17	ENSMUST00000028900.10	Vps16	Vps16-201	Known	Known	None	0.25	None	None	None	None
m54284U_191107_221739/145229433/ccs	PacBio_Cortex_Rep1	mm10_ERCC_SIRV	chr7	130936232	130985657	+	9	2009	23697	61903	ENSMUSG00000006205.13	ENSMUST00000006367.7	Htra1	Htra1-201	Known	Known	None	0.10000000149011612	None	None	None	None
m54284U_191107_221739/166856994/ccs	PacBio_Cortex_Rep1	mm10_ERCC_SIRV	chr5	139129687	139017322	-	11	2549	15906	41953	ENSMUSG00000025855.13	ENSMUST00000026973.13	Prkar1b	Prkar1b-201	Known	Known	None	0.30000001192092896	None	None	None	None
m54284U_191107_221739/64358972/ccs	PacBio_Cortex_Rep1	mm10_ERCC_SIRV	chr10	60277738	60302594	+	14	2544	30441	79824	ENSMUSG00000004207.14	ENSMUST00000105465.7	Psap	Psap-202	Known	Known	None	0.20000000298023224	None	None	None	None
m54284U_191109_043049/49545585/ccs	PacBio_Cortex_Rep2	mm10_ERCC_SIRV	chr9	109931873	110005388	+	4	3022	29132	76630	ENSMUSG00000032479.15	ENSMUST00000169851.7	Map4	Map4-206	Known	Known	None	0.20000000298023224	None	None	None	None
m54284U_191107_221739/100271778/ccs	PacBio_Cortex_Rep1	mm10_ERCC_SIRV	chr10	60277737	60302599	+	14	2544	30441	542141	ENSMUSG00000004207.14	ENCODEMT000542141	Psap	ENCODEMT000542141	Known	NIC	None	0.05000000074505806	None	None	None	None
m54284U_191213_120042/20841965/ccs	PacBio_Hippocampus_Rep2	mm10_ERCC_SIRV	chr11	101009645	101063715	+	22	3964	34474	542339	ENSMUSG00000019302.16	ENCODEMT000542339	Atp6v0a1	ENCODEMT000542339	Known	NIC	None	0.25	None	None	None	None
m54284U_191212_053548/64685264/ccs	PacBio_Hippocampus_Rep1	mm10_ERCC_SIRV	chr4	135272762	135213972	-	6	4064	12356	32121	ENSMUSG00000037242.8	ENSMUST00000037099.8	Clic4	Clic4-201	Known	Known	None	0.20000000298023224	None	None	None	None
m54284U_191107_221739/173343333/ccs	PacBio_Cortex_Rep1	mm10_ERCC_SIRV	chr10	60277738	60302598	+	14	2543	30441	542139	ENSMUSG00000004207.14	ENCODEMT000542139	Psap	ENCODEMT000542139	Known	NNC	None	0.05000000074505806	None	None	None	None
m54284U_191212_053548/46794181/ccs	PacBio_Hippocampus_Rep1	mm10_ERCC_SIRV	chr2	130424345	130443730	+	24	2642	6111	16214	ENSMUSG00000027411.17	ENSMUST00000028900.10	Vps16	Vps16-201	Known	Known	None	0.25	None	None	None	None
m54284U_191109_043049/66913896/ccs	PacBio_Cortex_Rep2	mm10_ERCC_SIRV	chr9	109931851	110083946	+	17	5356	29132	541965	ENSMUSG00000032479.15	ENCODEMT000541965	Map4	ENCODEMT000541965	Known	NIC	None	0.15000000596046448	None	None	None	None
m54284U_191107_221739/146016237/ccs	PacBio_Cortex_Rep1	mm10_ERCC_SIRV	chr7	130936232	130985657	+	9	2009	23697	61903	ENSMUSG00000006205.13	ENSMUST00000006367.7	Htra1	Htra1-201	Known	Known	None	0.10000000149011612	None	None	None	None
m54284U_191212_053548/55575428/ccs	PacBio_Hippocampus_Rep1	mm10_ERCC_SIRV	chr10	60277738	60302597	+	14	2538	30441	79824	ENSMUSG00000004207.14	ENSMUST00000105465.7	Psap	Psap-202	Known	Known	None	0.10000000149011612	None	None	None	None
m54284U_191213_120042/34277223/ccs	PacBio_Hippocampus_Rep2	mm10_ERCC_SIRV	chr11	101009513	101063711	+	22	3939	34474	90752	ENSMUSG00000019302.16	ENSMUST00000044721.12	Atp6v0a1	Atp6v0a1-201	Known	Known	None	0.25	None	None	None	None
m54284U_191212_053548/64881082/ccs	PacBio_Hippocampus_Rep1	mm10_ERCC_SIRV	chr4	135272763	135213972	-	6	4065	12356	32121	ENSMUSG00000037242.8	ENSMUST00000037099.8	Clic4	Clic4-201	Known	Known	None	0.20000000298023224	None	None	None	None
m54284U_191107_221739/166921502/ccs	PacBio_Cortex_Rep1	mm10_ERCC_SIRV	chr5	139129687	139017322	-	11	2549	15906	41953	ENSMUSG00000025855.13	ENSMUST00000026973.13	Prkar1b	Prkar1b-201	Known	Known	None	0.30000001192092896	None	None	None	None
m54284U_191213_120042/43124519/ccs	PacBio_Hippocampus_Rep2	mm10_ERCC_SIRV	chr10	60277738	60302594	+	14	2544	30441	79824	ENSMUSG00000004207.14	ENSMUST00000105465.7	Psap	Psap-202	Known	Known	None	0.20000000298023224	None	None	None	None
m54284U_191109_043049/68814167/ccs	PacBio_Cortex_Rep2	mm10_ERCC_SIRV	chr9	109931858	110083949	+	16	5137	29132	541338	ENSMUSG00000032479.15	ENCODEMT000541338	Map4	ENCODEMT000541338	Known	NIC	None	0.10000000149011612	None	None	None	None
m54284U_191212_053548/96339412/ccs	PacBio_Hippocampus_Rep1	mm10_ERCC_SIRV	chr2	130424345	130443730	+	24	2642	6111	16214	ENSMUSG00000027411.17	ENSMUST00000028900.10	Vps16	Vps16-201	Known	Known	None	0.25	None	None	None	None
m54284U_191213_120042/74188066/ccs	PacBio_Hippocampus_Rep2	mm10_ERCC_SIRV	chr10	60277737	60302597	+	14	2542	30441	542141	ENSMUSG00000004207.14	ENCODEMT000542141	Psap	ENCODEMT000542141	Known	NIC	None	0.10000000149011612	None	None	None	None
m54284U_191213_120042/70779708/ccs	PacBio_Hippocampus_Rep2	mm10_ERCC_SIRV	chr11	101009513	101063713	+	22	3941	34474	90752	ENSMUSG00000019302.16	ENSMUST00000044721.12	Atp6v0a1	Atp6v0a1-201	Known	Known	None	0.25	None	None	None	None
m54284U_191107_221739/146146588/ccs	PacBio_Cortex_Rep1	mm10_ERCC_SIRV	chr7	130936232	130985653	+	9	2005	23697	61903	ENSMUSG00000006205.13	ENSMUST00000006367.7	Htra1	Htra1-201	Known	Known	None	0.15000000596046448	None	None	None	None
m54284U_191212_053548/65341353/ccs	PacBio_Hippocampus_Rep1	mm10_ERCC_SIRV	chr4	135272762	135213972	-	6	4064	12356	32121	ENSMUSG00000037242.8	ENSMUST00000037099.8	Clic4	Clic4-201	Known	Known	None	0.20000000298023224	None	None	None	None
m54284U_191109_043049/96405341/ccs	PacBio_Cortex_Rep2	mm10_ERCC_SIRV	chr10	60277739	60302594	+	14	2534	30441	79824	ENSMUSG00000004207.14	ENSMUST00000105465.7	Psap	Psap-202	Known	Known	None	0.20000000298023224	None	None	None	None
m54284U_191109_043049/75171111/ccs	PacBio_Cortex_Rep2	mm10_ERCC_SIRV	chr9	109931873	110005383	+	4	3017	29132	76630	ENSMUSG00000032479.15	ENSMUST00000169851.7	Map4	Map4-206	Known	Known	None	0.3499999940395355	None	None	None	None
m54284U_191107_221739/137366052/ccs	PacBio_Cortex_Rep1	mm10_ERCC_SIRV	chr2	130424346	130443730	+	23	2645	6111	542608	ENSMUSG00000027411.17	ENCODEMT000542608	Vps16	ENCODEMT000542608	Known	NIC	None	0.25	None	None	None	None
m54284U_191213_120042/96011409/ccs	PacBio_Hippocampus_Rep2	mm10_ERCC_SIRV	chr11	101009645	101063711	+	22	3960	34474	542339	ENSMUSG00000019302.16	ENCODEMT000542339	Atp6v0a1	ENCODEMT000542339	Known	NIC	None	0.25	None	None	None	None
m54284U_191109_043049/103874634/ccs	PacBio_Cortex_Rep2	mm10_ERCC_SIRV	chr10	60277739	60302595	+	14	2543	30441	79824	ENSMUSG00000004207.14	ENSMUST00000105465.7	Psap	Psap-202	Known	Known	None	0.15000000596046448	None	None	None	None
m54284U_191107_221739/167183953/ccs	PacBio_Cortex_Rep1	mm10_ERCC_SIRV	chr5	139129661	139017322	-	11	2523	15906	41953	ENSMUSG00000025855.13	ENSMUST00000026973.13	Prkar1b	Prkar1b-201	Known	Known	None	0.30000001192092896	None	None	None	None
m54284U_191109_043049/178916018/ccs	PacBio_Cortex_Rep2	mm10_ERCC_SIRV	chr10	60277738	60302595	+	14	2539	30441	542141	ENSMUSG00000004207.14	ENCODEMT000542141	Psap	ENCODEMT000542141	Known	NIC	None	0.15000000596046448	None	None	None	None
m54284U_191212_053548/66060977/ccs	PacBio_Hippocampus_Rep1	mm10_ERCC_SIRV	chr4	135272762	135213972	-	6	4064	12356	32121	ENSMUSG00000037242.8	ENSMUST00000037099.8	Clic4	Clic4-201	Known	Known	None	0.20000000298023224	None	None	None	None
m54284U_191107_221739/146670686/ccs	PacBio_Cortex_Rep1	mm10_ERCC_SIRV	chr7	130936232	130985649	+	9	2001	23697	61903	ENSMUSG00000006205.13	ENSMUST00000006367.7	Htra1	Htra1-201	Known	Known	None	0.20000000298023224	None	None	None	None
m54284U_191109_043049/76154319/ccs	PacBio_Cortex_Rep2	mm10_ERCC_SIRV	chr9	109931873	110005742	+	4	3376	29132	76630	ENSMUSG00000032479.15	ENSMUST00000169851.7	Map4	Map4-206	Known	Known	None	0.3499999940395355	None	None	None	None
m54284U_191213_120042/123668837/ccs	PacBio_Hippocampus_Rep2	mm10_ERCC_SIRV	chr11	101009513	101063713	+	22	3941	34474	90752	ENSMUSG00000019302.16	ENSMUST00000044721.12	Atp6v0a1	Atp6v0a1-201	Known	Known	None	0.25	None	None	None	None
m54284U_191107_221739/109905356/ccs	PacBio_Cortex_Rep1	mm10_ERCC_SIRV	chr10	60277741	60302595	+	14	2542	30441	79824	ENSMUSG00000004207.14	ENSMUST00000105465.7	Psap	Psap-202	Known	Known	None	0.15000000596046448	None	None	None	None
m54284U_191109_043049/101777729/ccs	PacBio_Cortex_Rep2	mm10_ERCC_SIRV	chr2	130424346	130443724	+	24	2635	6111	16214	ENSMUSG00000027411.17	ENSMUST00000028900.10	Vps16	Vps16-201	Known	Known	None	0.30000001192092896	None	None	None	None
m54284U_191109_043049/31261862/ccs	PacBio_Cortex_Rep2	mm10_ERCC_SIRV	chr10	60277741	60302594	+	14	2541	30441	79824	ENSMUSG00000004207.14	ENSMUST00000105465.7	Psap	Psap-202	Known	Known	None	0.20000000298023224	None	None	None	None
m54284U_191212_053548/66127607/ccs	PacBio_Hippocampus_Rep1	mm10_ERCC_SIRV	chr4	135272763	135213972	-	6	4065	12356	32121	ENSMUSG00000037242.8	ENSMUST00000037099.8	Clic4	Clic4-201	Known	Known	None	0.20000000298023224	None	None	None	None
m54284U_191107_221739/99812046/ccs	PacBio_Cortex_Rep1	mm10_ERCC_SIRV	chr11	101009514	101063708	+	22	3935	34474	90752	ENSMUSG00000019302.16	ENSMUST00000044721.12	Atp6v0a1	Atp6v0a1-201	Known	Known	None	0.25	None	None	None	None
m54284U_191109_043049/104136894/ccs	PacBio_Cortex_Rep2	mm10_ERCC_SIRV	chr9	109931873	110005390	+	4	3024	29132	76630	ENSMUSG00000032479.15	ENSMUST00000169851.7	Map4	Map4-206	Known	Known	None	0.15000000596046448	None	None	None	None
m54284U_191107_221739/132319589/ccs	PacBio_Cortex_Rep1	mm10_ERCC_SIRV	chr10	60277747	60302586	+	14	2521	30441	542141	ENSMUSG00000004207.14	ENCODEMT000542141	Psap	ENCODEMT000542141	Known	NIC	None	0.30000001192092896	None	None	None	None
m54284U_191107_221739/147588172/ccs	PacBio_Cortex_Rep1	mm10_ERCC_SIRV	chr7	130936232	130985657	+	9	2009	23697	61903	ENSMUSG00000006205.13	ENSMUST00000006367.7	Htra1	Htra1-201	Known	Known	None	0.10000000149011612	None	None	None	None
m54284U_191107_221739/167248247/ccs	PacBio_Cortex_Rep1	mm10_ERCC_SIRV	chr5	139129685	139017322	-	11	2547	15906	41953	ENSMUSG00000025855.13	ENSMUST00000026973.13	Prkar1b	Prkar1b-201	Known	Known	None	0.30000001192092896	None	None	None	None
m54284U_191109_043049/126421251/ccs	PacBio_Cortex_Rep2	mm10_ERCC_SIRV	chr2	130424346	130443725	+	24	2636	6111	16214	ENSMUSG00000027411.17	ENSMUST00000028900.10	Vps16	Vps16-201	Known	Known	None	0.3499999940395355	None	None	None	None
m54284U_191107_221739/131007334/ccs	PacBio_Cortex_Rep1	mm10_ERCC_SIRV	chr10	60277750	60302594	+	14	2532	30441	79824	ENSMUSG00000004207.14	ENSMUST00000105465.7	Psap	Psap-202	Known	Known	None	0.20000000298023224	None	None	None	None
m54284U_191212_053548/68289005/ccs	PacBio_Hippocampus_Rep1	mm10_ERCC_SIRV	chr4	135272759	135213972	-	6	4061	12356	32121	ENSMUSG00000037242.8	ENSMUST00000037099.8	Clic4	Clic4-201	Known	Known	None	0.20000000298023224	None	None	None	None
m54284U_191107_221739/169806331/ccs	PacBio_Cortex_Rep1	mm10_ERCC_SIRV	chr11	101009514	101063715	+	22	3942	34474	90752	ENSMUSG00000019302.16	ENSMUST00000044721.12	Atp6v0a1	Atp6v0a1-201	Known	Known	None	0.25	None	None	None	None
m54284U_191109_043049/160236669/ccs	PacBio_Cortex_Rep2	mm10_ERCC_SIRV	chr10	60277750	60302594	+	14	2523	30441	79824	ENSMUSG00000004207.14	ENSMUST00000105465.7	Psap	Psap-202	Known	Known	None	0.20000000298023224	None	None	None	None
m54284U_191109_043049/126616804/ccs	PacBio_Cortex_Rep2	mm10_ERCC_SIRV	chr9	109931873	110005386	+	4	3014	29132	76630	ENSMUSG00000032479.15	ENSMUST00000169851.7	Map4	Map4-206	Known	Known	None	0.25	None	None	None	None
m54284U_191107_221739/147654680/ccs	PacBio_Cortex_Rep1	mm10_ERCC_SIRV	chr7	130936232	130985656	+	9	2008	23697	61903	ENSMUSG00000006205.13	ENSMUST00000006367.7	Htra1	Htra1-201	Known	Known	None	0.10000000149011612	None	None	None	None
m54284U_191212_053548/29622288/ccs	PacBio_Hippocampus_Rep1	mm10_ERCC_SIRV	chr10	60277750	60302587	+	14	2525	30441	79824	ENSMUSG00000004207.14	ENSMUST00000105465.7	Psap	Psap-202	Known	Known	None	0.30000001192092896	None	None	None	None
m54284U_191212_053548/28377225/ccs	PacBio_Hippocampus_Rep1	mm10_ERCC_SIRV	chr11	101009514	101063706	+	21	3909	34474	542350	ENSMUSG00000019302.16	ENCODEMT000542350	Atp6v0a1	ENCODEMT000542350	Known	NIC	None	0.30000001192092896	None	None	None	None
m54284U_191109_043049/126618347/ccs	PacBio_Cortex_Rep2	mm10_ERCC_SIRV	chr2	130424362	130444241	+	23	3241	6111	542547	ENSMUSG00000027411.17	ENCODEMT000542547	Vps16	ENCODEMT000542547	Known	NIC	None	0.699999988079071	None	None	None	None
m54284U_191212_053548/68290406/ccs	PacBio_Hippocampus_Rep1	mm10_ERCC_SIRV	chr4	135272764	135213972	-	6	4066	12356	32121	ENSMUSG00000037242.8	ENSMUST00000037099.8	Clic4	Clic4-201	Known	Known	None	0.20000000298023224	None	None	None	None
m54284U_191107_221739/127927271/ccs	PacBio_Cortex_Rep1	mm10_ERCC_SIRV	chr10	60277666	60302603	+	14	2532	30441	542398	ENSMUSG00000004207.14	ENCODEMT000542398	Psap	ENCODEMT000542398	Known	NIC	None	0.20000000298023224	None	None	None	None
m54284U_191107_221739/167248681/ccs	PacBio_Cortex_Rep1	mm10_ERCC_SIRV	chr5	139130180	139017340	-	11	2595	15906	537929	ENSMUSG00000025855.13	ENCODEMT000537929	Prkar1b	ENCODEMT000537929	Known	NIC	None	0.30000001192092896	None	None	None	None
m54284U_191109_043049/141101714/ccs	PacBio_Cortex_Rep2	mm10_ERCC_SIRV	chr9	109931873	110005384	+	4	3018	29132	76630	ENSMUSG00000032479.15	ENSMUST00000169851.7	Map4	Map4-206	Known	Known	None	0.30000001192092896	None	None	None	None
m54284U_191109_043049/67567930/ccs	PacBio_Cortex_Rep2	mm10_ERCC_SIRV	chr10	60277755	60302592	+	14	2516	30441	79824	ENSMUSG00000004207.14	ENSMUST00000105465.7	Psap	Psap-202	Known	Known	None	0.20000000298023224	None	None	None	None
m54284U_191212_053548/31327957/ccs	PacBio_Hippocampus_Rep1	mm10_ERCC_SIRV	chr11	101009514	101063713	+	22	3940	34474	90752	ENSMUSG00000019302.16	ENSMUST00000044721.12	Atp6v0a1	Atp6v0a1-201	Known	Known	None	0.25	None	None	None	None
m54284U_191212_053548/63833433/ccs	PacBio_Hippocampus_Rep1	mm10_ERCC_SIRV	chr2	130424346	130443720	+	24	2631	6111	16214	ENSMUSG00000027411.17	ENSMUST00000028900.10	Vps16	Vps16-201	Known	Known	None	0.4000000059604645	None	None	None	None
m54284U_191212_053548/68683990/ccs	PacBio_Hippocampus_Rep1	mm10_ERCC_SIRV	chr4	135272762	135213972	-	6	4064	12356	32121	ENSMUSG00000037242.8	ENSMUST00000037099.8	Clic4	Clic4-201	Known	Known	None	0.20000000298023224	None	None	None	None
m54284U_191107_221739/147719901/ccs	PacBio_Cortex_Rep1	mm10_ERCC_SIRV	chr7	130936232	130985657	+	9	2009	23697	61903	ENSMUSG00000006205.13	ENSMUST00000006367.7	Htra1	Htra1-201	Known	Known	None	0.10000000149011612	None	None	None	None
m54284U_191213_120042/31852885/ccs	PacBio_Hippocampus_Rep2	mm10_ERCC_SIRV	chr10	60277756	60302595	+	14	2527	30441	79824	ENSMUSG00000004207.14	ENSMUST00000105465.7	Psap	Psap-202	Known	Known	None	0.15000000596046448	None	None	None	None
m54284U_191109_043049/149883104/ccs	PacBio_Cortex_Rep2	mm10_ERCC_SIRV	chr9	109931873	110005388	+	4	3022	29132	76630	ENSMUSG00000032479.15	ENSMUST00000169851.7	Map4	Map4-206	Known	Known	None	0.20000000298023224	None	None	None	None
m54284U_191212_053548/44501297/ccs	PacBio_Hippocampus_Rep1	mm10_ERCC_SIRV	chr11	101009530	101063716	+	23	4018	34474	542377	ENSMUSG00000019302.16	ENCODEMT000542377	Atp6v0a1	ENCODEMT000542377	Known	NIC	None	0.25	None	None	None	None
m54284U_191107_221739/126879887/ccs	PacBio_Cortex_Rep1	mm10_ERCC_SIRV	chr10	60277757	60302595	+	14	2526	30441	79824	ENSMUSG00000004207.14	ENSMUST00000105465.7	Psap	Psap-202	Known	Known	None	0.15000000596046448	None	None	None	None
m54284U_191107_221739/167249876/ccs	PacBio_Cortex_Rep1	mm10_ERCC_SIRV	chr5	139129734	139017322	-	11	2590	15906	41953	ENSMUSG00000025855.13	ENSMUST00000026973.13	Prkar1b	Prkar1b-201	Known	Known	None	0.30000001192092896	None	None	None	None
m54284U_191212_053548/120980734/ccs	PacBio_Hippocampus_Rep1	mm10_ERCC_SIRV	chr2	130424346	130443731	+	24	2642	6111	16214	ENSMUSG00000027411.17	ENSMUST00000028900.10	Vps16	Vps16-201	Known	Known	None	0.20000000298023224	None	None	None	None
m54284U_191107_221739/102301776/ccs	PacBio_Cortex_Rep1	mm10_ERCC_SIRV	chr10	60277764	60302593	+	14	2515	30441	542139	ENSMUSG00000004207.14	ENCODEMT000542139	Psap	ENCODEMT000542139	Known	NNC	None	0.20000000298023224	None	None	None	None
m54284U_191212_053548/74253403/ccs	PacBio_Hippocampus_Rep1	mm10_ERCC_SIRV	chr4	135272763	135213972	-	6	4065	12356	32121	ENSMUSG00000037242.8	ENSMUST00000037099.8	Clic4	Clic4-201	Known	Known	None	0.20000000298023224	None	None	None	None
m54284U_191107_221739/148046486/ccs	PacBio_Cortex_Rep1	mm10_ERCC_SIRV	chr7	130936232	130985657	+	9	2009	23697	61903	ENSMUSG00000006205.13	ENSMUST00000006367.7	Htra1	Htra1-201	Known	Known	None	0.10000000149011612	None	None	None	None
m54284U_191109_043049/160629892/ccs	PacBio_Cortex_Rep2	mm10_ERCC_SIRV	chr9	109931873	110005388	+	4	3022	29132	76630	ENSMUSG00000032479.15	ENSMUST00000169851.7	Map4	Map4-206	Known	Known	None	0.20000000298023224	None	None	None	None
m54284U_191212_053548/62850011/ccs	PacBio_Hippocampus_Rep1	mm10_ERCC_SIRV	chr11	101009495	101063714	+	22	3943	34474	542524	ENSMUSG00000019302.16	ENCODEMT000542524	Atp6v0a1	ENCODEMT000542524	Known	NNC	None	0.25	None	None	None	None
m54284U_191107_221739/142346765/ccs	PacBio_Cortex_Rep1	mm10_ERCC_SIRV	chr10	60277765	60302594	+	14	2517	30441	79824	ENSMUSG00000004207.14	ENSMUST00000105465.7	Psap	Psap-202	Known	Known	None	0.20000000298023224	None	None	None	None
m54284U_191107_221739/12649638/ccs	PacBio_Cortex_Rep1	mm10_ERCC_SIRV	chr10	60277992	60302594	+	14	3128	30441	542609	ENSMUSG00000004207.14	ENCODEMT000542609	Psap	ENCODEMT000542609	Known	NNC	None	0.20000000298023224	None	None	None	None
m54284U_191212_053548/79365542/ccs	PacBio_Hippocampus_Rep1	mm10_ERCC_SIRV	chr4	135272762	135213972	-	6	4064	12356	32121	ENSMUSG00000037242.8	ENSMUST00000037099.8	Clic4	Clic4-201	Known	Known	None	0.20000000298023224	None	None	None	None
m54284U_191212_053548/125501441/ccs	PacBio_Hippocampus_Rep1	mm10_ERCC_SIRV	chr2	130424360	130443737	+	22	3113	6111	542552	ENSMUSG00000027411.17	ENCODEMT000542552	Vps16	ENCODEMT000542552	Known	NIC	None	0.25	None	None	None	None
m54284U_191213_120042/31066753/ccs	PacBio_Hippocampus_Rep2	mm10_ERCC_SIRV	chr11	101009514	101063713	+	21	3922	34474	542350	ENSMUSG00000019302.16	ENCODEMT000542350	Atp6v0a1	ENCODEMT000542350	Known	NIC	None	0.25	None	None	None	None
m54284U_191109_043049/171246897/ccs	PacBio_Cortex_Rep2	mm10_ERCC_SIRV	chr9	109931873	110005386	+	4	3020	29132	76630	ENSMUSG00000032479.15	ENSMUST00000169851.7	Map4	Map4-206	Known	Known	None	0.25	None	None	None	None
m54284U_191212_053548/80610240/ccs	PacBio_Hippocampus_Rep1	mm10_ERCC_SIRV	chr4	135216421	135214034	-	1	2450	12356	542560	ENSMUSG00000037242.8	ENCODEMT000542560	Clic4	ENCODEMT000542560	Known	Genomic	None	0.20000000298023224	None	None	None	None
m54284U_191213_120042/85000300/ccs	PacBio_Hippocampus_Rep2	mm10_ERCC_SIRV	chr10	60281998	60278560	-	1	3439	90034	542610	ENCODEMG000090034	ENCODEMT000542610	ENCODEMG000090034	ENCODEMT000542610	Antisense	Antisense	None	0.949999988079071	None	None	None	None
m54284U_191107_221739/148506673/ccs	PacBio_Cortex_Rep1	mm10_ERCC_SIRV	chr7	130936232	130985657	+	9	2009	23697	61903	ENSMUSG00000006205.13	ENSMUST00000006367.7	Htra1	Htra1-201	Known	Known	None	0.10000000149011612	None	None	None	None
m54284U_191109_043049/82643019/ccs	PacBio_Cortex_Rep2	mm10_ERCC_SIRV	chr10	60281821	60278621	-	1	3261	90034	542610	ENCODEMG000090034	ENCODEMT000542610	ENCODEMG000090034	ENCODEMT000542610	Antisense	Antisense	None	1.0	None	None	None	None
m54284U_191212_053548/144051002/ccs	PacBio_Hippocampus_Rep1	mm10_ERCC_SIRV	chr2	130424346	130443725	+	24	2636	6111	16214	ENSMUSG00000027411.17	ENSMUST00000028900.10	Vps16	Vps16-201	Known	Known	None	0.3499999940395355	None	None	None	None
m54284U_191213_120042/172490969/ccs	PacBio_Hippocampus_Rep2	mm10_ERCC_SIRV	chr11	101009514	101063714	+	22	3941	34474	90752	ENSMUSG00000019302.16	ENSMUST00000044721.12	Atp6v0a1	Atp6v0a1-201	Known	Known	None	0.25	None	None	None	None
m54284U_191107_221739/133001/ccs	PacBio_Cortex_Rep1	mm10_ERCC_SIRV	chr10	60282334	60279865	-	1	2530	90034	542610	ENCODEMG000090034	ENCODEMT000542610	ENCODEMG000090034	ENCODEMT000542610	Antisense	Antisense	None	1.0	None	None	None	None
m54284U_191212_053548/11471303/ccs	PacBio_Hippocampus_Rep1	mm10_ERCC_SIRV	chr9	109931887	110005397	+	4	3020	29132	541585	ENSMUSG00000032479.15	ENCODEMT000541585	Map4	ENCODEMT000541585	Known	NNC	None	0.15000000596046448	None	None	None	None
m54284U_191212_053548/81527592/ccs	PacBio_Hippocampus_Rep1	mm10_ERCC_SIRV	chr4	135272762	135213972	-	6	4064	12356	32121	ENSMUSG00000037242.8	ENSMUST00000037099.8	Clic4	Clic4-201	Known	Known	None	0.20000000298023224	None	None	None	None
m54284U_191107_221739/22349295/ccs	PacBio_Cortex_Rep1	mm10_ERCC_SIRV	chr10	60281901	60279865	-	1	2097	90034	542610	ENCODEMG000090034	ENCODEMT000542610	ENCODEMG000090034	ENCODEMT000542610	Antisense	Antisense	None	1.0	None	None	None	None
m54284U_191107_221739/25168713/ccs	PacBio_Cortex_Rep1	mm10_ERCC_SIRV	chr10	60282334	60279865	-	1	2530	90034	542610	ENCODEMG000090034	ENCODEMT000542610	ENCODEMG000090034	ENCODEMT000542610	Antisense	Antisense	None	1.0	None	None	None	None
m54284U_191107_221739/29690166/ccs	PacBio_Cortex_Rep1	mm10_ERCC_SIRV	chr10	60281855	60279865	-	1	2051	90034	542610	ENCODEMG000090034	ENCODEMT000542610	ENCODEMG000090034	ENCODEMT000542610	Antisense	Antisense	None	1.0	None	None	None	None
m54284U_191107_221739/148703780/ccs	PacBio_Cortex_Rep1	mm10_ERCC_SIRV	chr7	130936232	130985657	+	9	2009	23697	61903	ENSMUSG00000006205.13	ENSMUST00000006367.7	Htra1	Htra1-201	Known	Known	None	0.10000000149011612	None	None	None	None
m54284U_191107_221739/136054666/ccs	PacBio_Cortex_Rep1	mm10_ERCC_SIRV	chr2	130424347	130443726	+	24	2636	6111	16214	ENSMUSG00000027411.17	ENSMUST00000028900.10	Vps16	Vps16-201	Known	Known	None	0.30000001192092896	None	None	None	None
m54284U_191107_221739/77857078/ccs	PacBio_Cortex_Rep1	mm10_ERCC_SIRV	chr11	101009515	101063436	+	22	3655	34474	90752	ENSMUSG00000019302.16	ENSMUST00000044721.12	Atp6v0a1	Atp6v0a1-201	Known	Known	None	0.20000000298023224	None	None	None	None
m54284U_191107_221739/36831778/ccs	PacBio_Cortex_Rep1	mm10_ERCC_SIRV	chr10	60282225	60279865	-	1	2421	90034	542610	ENCODEMG000090034	ENCODEMT000542610	ENCODEMG000090034	ENCODEMT000542610	Antisense	Antisense	None	1.0	None	None	None	None
m54284U_191212_053548/50137882/ccs	PacBio_Hippocampus_Rep1	mm10_ERCC_SIRV	chr9	109931873	110005386	+	4	3020	29132	76630	ENSMUSG00000032479.15	ENSMUST00000169851.7	Map4	Map4-206	Known	Known	None	0.25	None	None	None	None
m54284U_191212_053548/81527841/ccs	PacBio_Hippocampus_Rep1	mm10_ERCC_SIRV	chr4	135272719	135213972	-	6	4021	12356	32121	ENSMUSG00000037242.8	ENSMUST00000037099.8	Clic4	Clic4-201	Known	Known	None	0.20000000298023224	None	None	None	None
m54284U_191107_221739/38536069/ccs	PacBio_Cortex_Rep1	mm10_ERCC_SIRV	chr10	60282334	60279865	-	1	2530	90034	542610	ENCODEMG000090034	ENCODEMT000542610	ENCODEMG000090034	ENCODEMT000542610	Antisense	Antisense	None	1.0	None	None	None	None
m54284U_191107_221739/39388887/ccs	PacBio_Cortex_Rep1	mm10_ERCC_SIRV	chr10	60282316	60279865	-	1	2512	90034	542610	ENCODEMG000090034	ENCODEMT000542610	ENCODEMG000090034	ENCODEMT000542610	Antisense	Antisense	None	1.0	None	None	None	None
m54284U_191107_221739/43254118/ccs	PacBio_Cortex_Rep1	mm10_ERCC_SIRV	chr10	60282333	60279865	-	1	2537	90034	542610	ENCODEMG000090034	ENCODEMT000542610	ENCODEMG000090034	ENCODEMT000542610	Antisense	Antisense	None	1.0	None	None	None	None
m54284U_191107_221739/78512677/ccs	PacBio_Cortex_Rep1	mm10_ERCC_SIRV	chr11	101009515	101063711	+	22	3937	34474	90752	ENSMUSG00000019302.16	ENSMUST00000044721.12	Atp6v0a1	Atp6v0a1-201	Known	Known	None	0.25	None	None	None	None
m54284U_191107_221739/151848459/ccs	PacBio_Cortex_Rep1	mm10_ERCC_SIRV	chr2	130424347	130443730	+	24	2640	6111	16214	ENSMUSG00000027411.17	ENSMUST00000028900.10	Vps16	Vps16-201	Known	Known	None	0.25	None	None	None	None
m54284U_191107_221739/55248667/ccs	PacBio_Cortex_Rep1	mm10_ERCC_SIRV	chr10	60282332	60279865	-	1	2590	90034	542610	ENCODEMG000090034	ENCODEMT000542610	ENCODEMG000090034	ENCODEMT000542610	Antisense	Antisense	None	1.0	None	None	None	None
m54284U_191107_221739/148964924/ccs	PacBio_Cortex_Rep1	mm10_ERCC_SIRV	chr7	130936232	130985657	+	9	2009	23697	61903	ENSMUSG00000006205.13	ENSMUST00000006367.7	Htra1	Htra1-201	Known	Known	None	0.10000000149011612	None	None	None	None
m54284U_191107_221739/57081917/ccs	PacBio_Cortex_Rep1	mm10_ERCC_SIRV	chr10	60282335	60279865	-	1	2531	90034	542610	ENCODEMG000090034	ENCODEMT000542610	ENCODEMG000090034	ENCODEMT000542610	Antisense	Antisense	None	1.0	None	None	None	None
m54284U_191212_053548/64817931/ccs	PacBio_Hippocampus_Rep1	mm10_ERCC_SIRV	chr9	109931873	110005782	+	4	3416	29132	76630	ENSMUSG00000032479.15	ENSMUST00000169851.7	Map4	Map4-206	Known	Known	None	0.30000001192092896	None	None	None	None
m54284U_191212_053548/82249091/ccs	PacBio_Hippocampus_Rep1	mm10_ERCC_SIRV	chr4	135272751	135213972	-	6	4053	12356	32121	ENSMUSG00000037242.8	ENSMUST00000037099.8	Clic4	Clic4-201	Known	Known	None	0.20000000298023224	None	None	None	None
m54284U_191107_221739/68618452/ccs	PacBio_Cortex_Rep1	mm10_ERCC_SIRV	chr10	60282334	60279865	-	1	2530	90034	542610	ENCODEMG000090034	ENCODEMT000542610	ENCODEMG000090034	ENCODEMT000542610	Antisense	Antisense	None	1.0	None	None	None	None
m54284U_191109_043049/11141637/ccs	PacBio_Cortex_Rep2	mm10_ERCC_SIRV	chr11	101009515	101063713	+	22	3939	34474	90752	ENSMUSG00000019302.16	ENSMUST00000044721.12	Atp6v0a1	Atp6v0a1-201	Known	Known	None	0.25	None	None	None	None
m54284U_191107_221739/83493069/ccs	PacBio_Cortex_Rep1	mm10_ERCC_SIRV	chr10	60282225	60279865	-	1	2421	90034	542610	ENCODEMG000090034	ENCODEMT000542610	ENCODEMG000090034	ENCODEMT000542610	Antisense	Antisense	None	1.0	None	None	None	None
m54284U_191107_221739/101910684/ccs	PacBio_Cortex_Rep1	mm10_ERCC_SIRV	chr10	60283984	60279865	-	1	4180	90034	542610	ENCODEMG000090034	ENCODEMT000542610	ENCODEMG000090034	ENCODEMT000542610	Antisense	Antisense	None	1.0	None	None	None	None
m54284U_191109_043049/63244110/ccs	PacBio_Cortex_Rep2	mm10_ERCC_SIRV	chr2	130424347	130443732	+	21	3203	6111	542589	ENSMUSG00000027411.17	ENCODEMT000542589	Vps16	ENCODEMT000542589	Known	NIC	None	0.25	None	None	None	None
m54284U_191107_221739/167511129/ccs	PacBio_Cortex_Rep1	mm10_ERCC_SIRV	chr5	139129667	139017322	-	11	2529	15906	41953	ENSMUSG00000025855.13	ENSMUST00000026973.13	Prkar1b	Prkar1b-201	Known	Known	None	0.30000001192092896	None	None	None	None
m54284U_191107_221739/103876629/ccs	PacBio_Cortex_Rep1	mm10_ERCC_SIRV	chr10	60282333	60279865	-	1	2529	90034	542610	ENCODEMG000090034	ENCODEMT000542610	ENCODEMG000090034	ENCODEMT000542610	Antisense	Antisense	None	1.0	None	None	None	None
m54284U_191212_053548/82446514/ccs	PacBio_Hippocampus_Rep1	mm10_ERCC_SIRV	chr4	135272805	135213972	-	6	4107	12356	32121	ENSMUSG00000037242.8	ENSMUST00000037099.8	Clic4	Clic4-201	Known	Known	None	0.20000000298023224	None	None	None	None
m54284U_191212_053548/83756705/ccs	PacBio_Hippocampus_Rep1	mm10_ERCC_SIRV	chr9	109931873	110005744	+	4	3378	29132	76630	ENSMUSG00000032479.15	ENSMUST00000169851.7	Map4	Map4-206	Known	Known	None	0.30000001192092896	None	None	None	None
m54284U_191107_221739/104663654/ccs	PacBio_Cortex_Rep1	mm10_ERCC_SIRV	chr10	60282334	60279865	-	1	2530	90034	542610	ENCODEMG000090034	ENCODEMT000542610	ENCODEMG000090034	ENCODEMT000542610	Antisense	Antisense	None	1.0	None	None	None	None
m54284U_191107_221739/149488847/ccs	PacBio_Cortex_Rep1	mm10_ERCC_SIRV	chr7	130936232	130985657	+	9	2009	23697	61903	ENSMUSG00000006205.13	ENSMUST00000006367.7	Htra1	Htra1-201	Known	Known	None	0.10000000149011612	None	None	None	None
m54284U_191109_043049/42732207/ccs	PacBio_Cortex_Rep2	mm10_ERCC_SIRV	chr11	101009528	101063713	+	23	4014	34474	542342	ENSMUSG00000019302.16	ENCODEMT000542342	Atp6v0a1	ENCODEMT000542342	Known	NNC	None	0.25	None	None	None	None
m54284U_191107_221739/126288243/ccs	PacBio_Cortex_Rep1	mm10_ERCC_SIRV	chr10	60282283	60279865	-	1	2479	90034	542610	ENCODEMG000090034	ENCODEMT000542610	ENCODEMG000090034	ENCODEMT000542610	Antisense	Antisense	None	1.0	None	None	None	None
m54284U_191107_221739/130680656/ccs	PacBio_Cortex_Rep1	mm10_ERCC_SIRV	chr10	60282225	60279865	-	1	2421	90034	542610	ENCODEMG000090034	ENCODEMT000542610	ENCODEMG000090034	ENCODEMT000542610	Antisense	Antisense	None	1.0	None	None	None	None
m54284U_191107_221739/131465955/ccs	PacBio_Cortex_Rep1	mm10_ERCC_SIRV	chr10	60281976	60279865	-	1	2172	90034	542610	ENCODEMG000090034	ENCODEMT000542610	ENCODEMG000090034	ENCODEMT000542610	Antisense	Antisense	None	1.0	None	None	None	None
m54284U_191212_053548/47057196/ccs	PacBio_Hippocampus_Rep1	mm10_ERCC_SIRV	chr2	130424347	130443731	+	24	2641	6111	16214	ENSMUSG00000027411.17	ENSMUST00000028900.10	Vps16	Vps16-201	Known	Known	None	0.20000000298023224	None	None	None	None
m54284U_191212_053548/82575761/ccs	PacBio_Hippocampus_Rep1	mm10_ERCC_SIRV	chr4	135272762	135213972	-	6	4064	12356	32121	ENSMUSG00000037242.8	ENSMUST00000037099.8	Clic4	Clic4-201	Known	Known	None	0.20000000298023224	None	None	None	None
m54284U_191107_221739/132778148/ccs	PacBio_Cortex_Rep1	mm10_ERCC_SIRV	chr10	60282283	60279865	-	1	2479	90034	542610	ENCODEMG000090034	ENCODEMT000542610	ENCODEMG000090034	ENCODEMT000542610	Antisense	Antisense	None	1.0	None	None	None	None
m54284U_191212_053548/123470745/ccs	PacBio_Hippocampus_Rep1	mm10_ERCC_SIRV	chr9	109931873	110005395	+	4	3029	29132	76630	ENSMUSG00000032479.15	ENSMUST00000169851.7	Map4	Map4-206	Known	Known	None	0.20000000298023224	None	None	None	None
m54284U_191212_053548/48038686/ccs	PacBio_Hippocampus_Rep1	mm10_ERCC_SIRV	chr2	130424347	130536202	+	27	4647	6111	542611	ENSMUSG00000027411.17	ENCODEMT000542611	Vps16	ENCODEMT000542611	Known	NIC	None	0.8500000238418579	None	None	None	None
m54284U_191109_043049/94832968/ccs	PacBio_Cortex_Rep2	mm10_ERCC_SIRV	chr11	101009515	101063715	+	22	3941	34474	90752	ENSMUSG00000019302.16	ENSMUST00000044721.12	Atp6v0a1	Atp6v0a1-201	Known	Known	None	0.25	None	None	None	None
m54284U_191107_221739/142148838/ccs	PacBio_Cortex_Rep1	mm10_ERCC_SIRV	chr10	60282283	60279865	-	1	2479	90034	542610	ENCODEMG000090034	ENCODEMT000542610	ENCODEMG000090034	ENCODEMT000542610	Antisense	Antisense	None	1.0	None	None	None	None
m54284U_191107_221739/142608570/ccs	PacBio_Cortex_Rep1	mm10_ERCC_SIRV	chr10	60282333	60279865	-	1	2529	90034	542610	ENCODEMG000090034	ENCODEMT000542610	ENCODEMG000090034	ENCODEMT000542610	Antisense	Antisense	None	1.0	None	None	None	None
m54284U_191107_221739/167642108/ccs	PacBio_Cortex_Rep1	mm10_ERCC_SIRV	chr5	139129745	139017322	-	11	2607	15906	41953	ENSMUSG00000025855.13	ENSMUST00000026973.13	Prkar1b	Prkar1b-201	Known	Known	None	0.30000001192092896	None	None	None	None
m54284U_191107_221739/149816945/ccs	PacBio_Cortex_Rep1	mm10_ERCC_SIRV	chr7	130936232	130985657	+	9	2009	23697	61903	ENSMUSG00000006205.13	ENSMUST00000006367.7	Htra1	Htra1-201	Known	Known	None	0.10000000149011612	None	None	None	None
m54284U_191107_221739/143656494/ccs	PacBio_Cortex_Rep1	mm10_ERCC_SIRV	chr10	60282295	60279865	-	1	2491	90034	542610	ENCODEMG000090034	ENCODEMT000542610	ENCODEMG000090034	ENCODEMT000542610	Antisense	Antisense	None	1.0	None	None	None	None
m54284U_191212_053548/82772661/ccs	PacBio_Hippocampus_Rep1	mm10_ERCC_SIRV	chr4	135272764	135213972	-	6	4066	12356	32121	ENSMUSG00000037242.8	ENSMUST00000037099.8	Clic4	Clic4-201	Known	Known	None	0.20000000298023224	None	None	None	None
m54284U_191109_043049/153291507/ccs	PacBio_Cortex_Rep2	mm10_ERCC_SIRV	chr11	101009550	101063713	+	22	3942	34474	542340	ENSMUSG00000019302.16	ENCODEMT000542340	Atp6v0a1	ENCODEMT000542340	Known	NNC	None	0.25	None	None	None	None
m54284U_191107_221739/146999254/ccs	PacBio_Cortex_Rep1	mm10_ERCC_SIRV	chr10	60283984	60279865	-	1	4180	90034	542610	ENCODEMG000090034	ENCODEMT000542610	ENCODEMG000090034	ENCODEMT000542610	Antisense	Antisense	None	1.0	None	None	None	None
m54284U_191212_053548/125569816/ccs	PacBio_Hippocampus_Rep1	mm10_ERCC_SIRV	chr9	109931873	110005387	+	4	3021	29132	76630	ENSMUSG00000032479.15	ENSMUST00000169851.7	Map4	Map4-206	Known	Known	None	0.20000000298023224	None	None	None	None
m54284U_191107_221739/149291797/ccs	PacBio_Cortex_Rep1	mm10_ERCC_SIRV	chr10	60282283	60279865	-	1	2479	90034	542610	ENCODEMG000090034	ENCODEMT000542610	ENCODEMG000090034	ENCODEMT000542610	Antisense	Antisense	None	1.0	None	None	None	None
m54284U_191107_221739/7471920/ccs	PacBio_Cortex_Rep1	mm10_ERCC_SIRV	chr2	130424348	130443730	+	24	2639	6111	16214	ENSMUSG00000027411.17	ENSMUST00000028900.10	Vps16	Vps16-201	Known	Known	None	0.25	None	None	None	None
m54284U_191107_221739/165413242/ccs	PacBio_Cortex_Rep1	mm10_ERCC_SIRV	chr10	60280922	60279865	-	1	1118	90034	542610	ENCODEMG000090034	ENCODEMT000542610	ENCODEMG000090034	ENCODEMT000542610	Antisense	Antisense	None	1.0	None	None	None	None
m54284U_191107_221739/167576697/ccs	PacBio_Cortex_Rep1	mm10_ERCC_SIRV	chr10	60282334	60279865	-	1	2530	90034	542610	ENCODEMG000090034	ENCODEMT000542610	ENCODEMG000090034	ENCODEMT000542610	Antisense	Antisense	None	1.0	None	None	None	None
m54284U_191212_053548/63767696/ccs	PacBio_Hippocampus_Rep1	mm10_ERCC_SIRV	chr11	101009515	101063711	+	22	3937	34474	90752	ENSMUSG00000019302.16	ENSMUST00000044721.12	Atp6v0a1	Atp6v0a1-201	Known	Known	None	0.25	None	None	None	None
m54284U_191107_221739/171115862/ccs	PacBio_Cortex_Rep1	mm10_ERCC_SIRV	chr10	60282334	60279865	-	1	2530	90034	542610	ENCODEMG000090034	ENCODEMT000542610	ENCODEMG000090034	ENCODEMT000542610	Antisense	Antisense	None	1.0	None	None	None	None
m54284U_191107_221739/149817042/ccs	PacBio_Cortex_Rep1	mm10_ERCC_SIRV	chr7	130936232	130985655	+	9	2007	23697	61903	ENSMUSG00000006205.13	ENSMUST00000006367.7	Htra1	Htra1-201	Known	Known	None	0.10000000149011612	None	None	None	None
m54284U_191212_053548/84017198/ccs	PacBio_Hippocampus_Rep1	mm10_ERCC_SIRV	chr4	135272764	135213972	-	6	4066	12356	32121	ENSMUSG00000037242.8	ENSMUST00000037099.8	Clic4	Clic4-201	Known	Known	None	0.20000000298023224	None	None	None	None
m54284U_191107_221739/176816869/ccs	PacBio_Cortex_Rep1	mm10_ERCC_SIRV	chr10	60282283	60279865	-	1	2479	90034	542610	ENCODEMG000090034	ENCODEMT000542610	ENCODEMG000090034	ENCODEMT000542610	Antisense	Antisense	None	1.0	None	None	None	None
m54284U_191212_053548/132843468/ccs	PacBio_Hippocampus_Rep1	mm10_ERCC_SIRV	chr9	109931873	110005388	+	4	3022	29132	76630	ENSMUSG00000032479.15	ENSMUST00000169851.7	Map4	Map4-206	Known	Known	None	0.20000000298023224	None	None	None	None
m54284U_191107_221739/168233163/ccs	PacBio_Cortex_Rep1	mm10_ERCC_SIRV	chr5	139129671	139017322	-	11	2533	15906	41953	ENSMUSG00000025855.13	ENSMUST00000026973.13	Prkar1b	Prkar1b-201	Known	Known	None	0.30000001192092896	None	None	None	None
m54284U_191107_221739/24641866/ccs	PacBio_Cortex_Rep1	mm10_ERCC_SIRV	chr2	130424348	130443728	+	24	2637	6111	16214	ENSMUSG00000027411.17	ENSMUST00000028900.10	Vps16	Vps16-201	Known	Known	None	0.25	None	None	None	None
m54284U_191107_221739/180486894/ccs	PacBio_Cortex_Rep1	mm10_ERCC_SIRV	chr10	60282301	60279865	-	1	2497	90034	542610	ENCODEMG000090034	ENCODEMT000542610	ENCODEMG000090034	ENCODEMT000542610	Antisense	Antisense	None	1.0	None	None	None	None
m54284U_191212_053548/84150225/ccs	PacBio_Hippocampus_Rep1	mm10_ERCC_SIRV	chr4	135215958	135214034	-	1	1987	12356	542560	ENSMUSG00000037242.8	ENCODEMT000542560	Clic4	ENCODEMT000542560	Known	Genomic	None	0.20000000298023224	None	None	None	None
m54284U_191109_043049/20777667/ccs	PacBio_Cortex_Rep2	mm10_ERCC_SIRV	chr10	60282334	60279865	-	1	2530	90034	542610	ENCODEMG000090034	ENCODEMT000542610	ENCODEMG000090034	ENCODEMT000542610	Antisense	Antisense	None	1.0	None	None	None	None
m54284U_191212_053548/100991297/ccs	PacBio_Hippocampus_Rep1	mm10_ERCC_SIRV	chr11	101009515	101063713	+	22	3939	34474	90752	ENSMUSG00000019302.16	ENSMUST00000044721.12	Atp6v0a1	Atp6v0a1-201	Known	Known	None	0.25	None	None	None	None
m54284U_191212_053548/142608527/ccs	PacBio_Hippocampus_Rep1	mm10_ERCC_SIRV	chr9	109931854	110083943	+	17	5330	29132	541842	ENSMUSG00000032479.15	ENCODEMT000541842	Map4	ENCODEMT000541842	Known	NIC	None	0.15000000596046448	None	None	None	None
m54284U_191109_043049/28640272/ccs	PacBio_Cortex_Rep2	mm10_ERCC_SIRV	chr10	60282225	60279865	-	1	2421	90034	542610	ENCODEMG000090034	ENCODEMT000542610	ENCODEMG000090034	ENCODEMT000542610	Antisense	Antisense	None	1.0	None	None	None	None
m54284U_191109_043049/33426133/ccs	PacBio_Cortex_Rep2	mm10_ERCC_SIRV	chr10	60282225	60279865	-	1	2421	90034	542610	ENCODEMG000090034	ENCODEMT000542610	ENCODEMG000090034	ENCODEMT000542610	Antisense	Antisense	None	1.0	None	None	None	None
m54284U_191107_221739/150078830/ccs	PacBio_Cortex_Rep1	mm10_ERCC_SIRV	chr7	130936232	130985657	+	9	2009	23697	61903	ENSMUSG00000006205.13	ENSMUST00000006367.7	Htra1	Htra1-201	Known	Known	None	0.10000000149011612	None	None	None	None
m54284U_191109_043049/36242846/ccs	PacBio_Cortex_Rep2	mm10_ERCC_SIRV	chr10	60282224	60279865	-	1	2420	90034	542610	ENCODEMG000090034	ENCODEMT000542610	ENCODEMG000090034	ENCODEMT000542610	Antisense	Antisense	None	1.0	None	None	None	None
m54284U_191212_053548/85393706/ccs	PacBio_Hippocampus_Rep1	mm10_ERCC_SIRV	chr4	135272762	135213972	-	6	4064	12356	32121	ENSMUSG00000037242.8	ENSMUST00000037099.8	Clic4	Clic4-201	Known	Known	None	0.20000000298023224	None	None	None	None
m54284U_191107_221739/75565179/ccs	PacBio_Cortex_Rep1	mm10_ERCC_SIRV	chr2	130424357	130443733	+	22	2848	6111	542570	ENSMUSG00000027411.17	ENCODEMT000542570	Vps16	ENCODEMT000542570	Known	NIC	None	0.30000001192092896	None	None	None	None
m54284U_191109_043049/57412278/ccs	PacBio_Cortex_Rep2	mm10_ERCC_SIRV	chr10	60282283	60279865	-	1	2479	90034	542610	ENCODEMG000090034	ENCODEMT000542610	ENCODEMG000090034	ENCODEMT000542610	Antisense	Antisense	None	1.0	None	None	None	None
m54284U_191213_120042/30739265/ccs	PacBio_Hippocampus_Rep2	mm10_ERCC_SIRV	chr11	101009527	101044826	+	17	2325	34474	542343	ENSMUSG00000019302.16	ENCODEMT000542343	Atp6v0a1	ENCODEMT000542343	Known	ISM	Prefix	0.05000000074505806	None	None	None	None
m54284U_191109_043049/59705150/ccs	PacBio_Cortex_Rep2	mm10_ERCC_SIRV	chr10	60282333	60279865	-	1	2529	90034	542610	ENCODEMG000090034	ENCODEMT000542610	ENCODEMG000090034	ENCODEMT000542610	Antisense	Antisense	None	1.0	None	None	None	None
m54284U_191213_120042/20448853/ccs	PacBio_Hippocampus_Rep2	mm10_ERCC_SIRV	chr9	109931873	110005384	+	4	3018	29132	76630	ENSMUSG00000032479.15	ENSMUST00000169851.7	Map4	Map4-206	Known	Known	None	0.30000001192092896	None	None	None	None
m54284U_191109_043049/68421036/ccs	PacBio_Cortex_Rep2	mm10_ERCC_SIRV	chr10	60282334	60279865	-	1	2530	90034	542610	ENCODEMG000090034	ENCODEMT000542610	ENCODEMG000090034	ENCODEMT000542610	Antisense	Antisense	None	1.0	None	None	None	None
m54284U_191107_221739/168297272/ccs	PacBio_Cortex_Rep1	mm10_ERCC_SIRV	chr5	139129725	139017328	-	11	2584	15906	537969	ENSMUSG00000025855.13	ENCODEMT000537969	Prkar1b	ENCODEMT000537969	Known	NNC	None	0.30000001192092896	None	None	None	None
m54284U_191109_043049/76548046/ccs	PacBio_Cortex_Rep2	mm10_ERCC_SIRV	chr10	60282283	60279865	-	1	2479	90034	542610	ENCODEMG000090034	ENCODEMT000542610	ENCODEMG000090034	ENCODEMT000542610	Antisense	Antisense	None	1.0	None	None	None	None
m54284U_191109_043049/77136728/ccs	PacBio_Cortex_Rep2	mm10_ERCC_SIRV	chr10	60282283	60279865	-	1	2479	90034	542610	ENCODEMG000090034	ENCODEMT000542610	ENCODEMG000090034	ENCODEMT000542610	Antisense	Antisense	None	1.0	None	None	None	None
m54284U_191107_221739/152176206/ccs	PacBio_Cortex_Rep1	mm10_ERCC_SIRV	chr7	130936232	130985657	+	9	2009	23697	61903	ENSMUSG00000006205.13	ENSMUST00000006367.7	Htra1	Htra1-201	Known	Known	None	0.10000000149011612	None	None	None	None
m54284U_191212_053548/86573831/ccs	PacBio_Hippocampus_Rep1	mm10_ERCC_SIRV	chr4	135272762	135213972	-	6	4064	12356	32121	ENSMUSG00000037242.8	ENSMUST00000037099.8	Clic4	Clic4-201	Known	Known	None	0.20000000298023224	None	None	None	None
m54284U_191213_120042/72155151/ccs	PacBio_Hippocampus_Rep2	mm10_ERCC_SIRV	chr11	101009515	101063712	+	22	3938	34474	90752	ENSMUSG00000019302.16	ENSMUST00000044721.12	Atp6v0a1	Atp6v0a1-201	Known	Known	None	0.25	None	None	None	None
m54284U_191107_221739/103351074/ccs	PacBio_Cortex_Rep1	mm10_ERCC_SIRV	chr2	130424348	130444275	+	24	3184	6111	16214	ENSMUSG00000027411.17	ENSMUST00000028900.10	Vps16	Vps16-201	Known	Known	None	0.20000000298023224	None	None	None	None
m54284U_191109_043049/78578847/ccs	PacBio_Cortex_Rep2	mm10_ERCC_SIRV	chr10	60282225	60279865	-	1	2421	90034	542610	ENCODEMG000090034	ENCODEMT000542610	ENCODEMG000090034	ENCODEMT000542610	Antisense	Antisense	None	1.0	None	None	None	None
m54284U_191109_043049/91687531/ccs	PacBio_Cortex_Rep2	mm10_ERCC_SIRV	chr10	60282334	60279865	-	1	2530	90034	542610	ENCODEMG000090034	ENCODEMT000542610	ENCODEMG000090034	ENCODEMT000542610	Antisense	Antisense	None	1.0	None	None	None	None
m54284U_191213_120042/24447345/ccs	PacBio_Hippocampus_Rep2	mm10_ERCC_SIRV	chr9	109931873	110005388	+	4	3022	29132	76630	ENSMUSG00000032479.15	ENSMUST00000169851.7	Map4	Map4-206	Known	Known	None	0.20000000298023224	None	None	None	None
m54284U_191109_043049/107480708/ccs	PacBio_Cortex_Rep2	mm10_ERCC_SIRV	chr10	60282283	60279865	-	1	2479	90034	542610	ENCODEMG000090034	ENCODEMT000542610	ENCODEMG000090034	ENCODEMT000542610	Antisense	Antisense	None	1.0	None	None	None	None
m54284U_191109_043049/116982804/ccs	PacBio_Cortex_Rep2	mm10_ERCC_SIRV	chr10	60282225	60279865	-	1	2421	90034	542610	ENCODEMG000090034	ENCODEMT000542610	ENCODEMG000090034	ENCODEMT000542610	Antisense	Antisense	None	1.0	None	None	None	None
m54284U_191213_120042/123013945/ccs	PacBio_Hippocampus_Rep2	mm10_ERCC_SIRV	chr11	101009515	101063713	+	22	3933	34474	90752	ENSMUSG00000019302.16	ENSMUST00000044721.12	Atp6v0a1	Atp6v0a1-201	Known	Known	None	0.25	None	None	None	None
m54284U_191109_043049/126419172/ccs	PacBio_Cortex_Rep2	mm10_ERCC_SIRV	chr10	60282283	60279865	-	1	2479	90034	542610	ENCODEMG000090034	ENCODEMT000542610	ENCODEMG000090034	ENCODEMT000542610	Antisense	Antisense	None	1.0	None	None	None	None
m54284U_191212_053548/87492112/ccs	PacBio_Hippocampus_Rep1	mm10_ERCC_SIRV	chr4	135272762	135213972	-	6	4064	12356	32121	ENSMUSG00000037242.8	ENSMUST00000037099.8	Clic4	Clic4-201	Known	Known	None	0.20000000298023224	None	None	None	None
m54284U_191107_221739/121045174/ccs	PacBio_Cortex_Rep1	mm10_ERCC_SIRV	chr2	130424348	130443732	+	24	2630	6111	542536	ENSMUSG00000027411.17	ENCODEMT000542536	Vps16	ENCODEMT000542536	Known	NIC	None	0.25	None	None	None	None
m54284U_191107_221739/168298109/ccs	PacBio_Cortex_Rep1	mm10_ERCC_SIRV	chr5	139130291	139017340	-	11	2706	15906	537929	ENSMUSG00000025855.13	ENCODEMT000537929	Prkar1b	ENCODEMT000537929	Known	NIC	None	0.30000001192092896	None	None	None	None
m54284U_191109_043049/127271937/ccs	PacBio_Cortex_Rep2	mm10_ERCC_SIRV	chr10	60282464	60279865	-	1	2660	90034	542610	ENCODEMG000090034	ENCODEMT000542610	ENCODEMG000090034	ENCODEMT000542610	Antisense	Antisense	None	1.0	None	None	None	None
m54284U_191107_221739/152502297/ccs	PacBio_Cortex_Rep1	mm10_ERCC_SIRV	chr7	130936232	130985656	+	9	2008	23697	61903	ENSMUSG00000006205.13	ENSMUST00000006367.7	Htra1	Htra1-201	Known	Known	None	0.10000000149011612	None	None	None	None
m54284U_191213_120042/38602353/ccs	PacBio_Hippocampus_Rep2	mm10_ERCC_SIRV	chr9	109931873	110005383	+	4	3017	29132	76630	ENSMUSG00000032479.15	ENSMUST00000169851.7	Map4	Map4-206	Known	Known	None	0.3499999940395355	None	None	None	None
m54284U_191109_043049/129172820/ccs	PacBio_Cortex_Rep2	mm10_ERCC_SIRV	chr10	60282283	60279865	-	1	2479	90034	542610	ENCODEMG000090034	ENCODEMT000542610	ENCODEMG000090034	ENCODEMT000542610	Antisense	Antisense	None	1.0	None	None	None	None
m54284U_191213_120042/158598312/ccs	PacBio_Hippocampus_Rep2	mm10_ERCC_SIRV	chr11	101009515	101063715	+	22	3941	34474	90752	ENSMUSG00000019302.16	ENSMUST00000044721.12	Atp6v0a1	Atp6v0a1-201	Known	Known	None	0.25	None	None	None	None
m54284U_191109_043049/142477491/ccs	PacBio_Cortex_Rep2	mm10_ERCC_SIRV	chr10	60282295	60279865	-	1	2491	90034	542610	ENCODEMG000090034	ENCODEMT000542610	ENCODEMG000090034	ENCODEMT000542610	Antisense	Antisense	None	1.0	None	None	None	None
m54284U_191109_043049/144836336/ccs	PacBio_Cortex_Rep2	mm10_ERCC_SIRV	chr10	60282334	60279865	-	1	2530	90034	542610	ENCODEMG000090034	ENCODEMT000542610	ENCODEMG000090034	ENCODEMT000542610	Antisense	Antisense	None	1.0	None	None	None	None
m54284U_191212_053548/87885049/ccs	PacBio_Hippocampus_Rep1	mm10_ERCC_SIRV	chr4	135272765	135213972	-	6	4067	12356	32121	ENSMUSG00000037242.8	ENSMUST00000037099.8	Clic4	Clic4-201	Known	Known	None	0.20000000298023224	None	None	None	None
m54284U_191109_043049/7930609/ccs	PacBio_Cortex_Rep2	mm10_ERCC_SIRV	chr2	130424348	130443730	+	24	2639	6111	16214	ENSMUSG00000027411.17	ENSMUST00000028900.10	Vps16	Vps16-201	Known	Known	None	0.25	None	None	None	None
m54284U_191109_043049/149226205/ccs	PacBio_Cortex_Rep2	mm10_ERCC_SIRV	chr10	60282283	60279805	-	2	2087	90034	542612	ENCODEMG000090034	ENCODEMT000542612	ENCODEMG000090034	ENCODEMT000542612	Antisense	Genomic	None	1.0	None	None	None	None
m54284U_191213_120042/39586307/ccs	PacBio_Hippocampus_Rep2	mm10_ERCC_SIRV	chr9	109931873	110005782	+	4	3416	29132	76630	ENSMUSG00000032479.15	ENSMUST00000169851.7	Map4	Map4-206	Known	Known	None	0.30000001192092896	None	None	None	None
m54284U_191213_120042/161481433/ccs	PacBio_Hippocampus_Rep2	mm10_ERCC_SIRV	chr11	101009491	101063713	+	20	3832	34474	542579	ENSMUSG00000019302.16	ENCODEMT000542579	Atp6v0a1	ENCODEMT000542579	Known	NIC	None	0.25	None	None	None	None
m54284U_191107_221739/152504096/ccs	PacBio_Cortex_Rep1	mm10_ERCC_SIRV	chr7	130936232	130985658	+	9	2010	23697	61903	ENSMUSG00000006205.13	ENSMUST00000006367.7	Htra1	Htra1-201	Known	Known	None	0.05000000074505806	None	None	None	None
m54284U_191109_043049/150800133/ccs	PacBio_Cortex_Rep2	mm10_ERCC_SIRV	chr10	60282335	60279865	-	1	2531	90034	542610	ENCODEMG000090034	ENCODEMT000542610	ENCODEMG000090034	ENCODEMT000542610	Antisense	Antisense	None	1.0	None	None	None	None
m54284U_191107_221739/168690760/ccs	PacBio_Cortex_Rep1	mm10_ERCC_SIRV	chr5	139130155	139017340	-	11	2570	15906	537929	ENSMUSG00000025855.13	ENCODEMT000537929	Prkar1b	ENCODEMT000537929	Known	NIC	None	0.30000001192092896	None	None	None	None
m54284U_191109_043049/151653123/ccs	PacBio_Cortex_Rep2	mm10_ERCC_SIRV	chr10	60282225	60279865	-	1	2421	90034	542610	ENCODEMG000090034	ENCODEMT000542610	ENCODEMG000090034	ENCODEMT000542610	Antisense	Antisense	None	1.0	None	None	None	None
m54284U_191212_053548/87885800/ccs	PacBio_Hippocampus_Rep1	mm10_ERCC_SIRV	chr4	135272762	135213972	-	6	4064	12356	32121	ENSMUSG00000037242.8	ENSMUST00000037099.8	Clic4	Clic4-201	Known	Known	None	0.20000000298023224	None	None	None	None
m54284U_191109_043049/151782290/ccs	PacBio_Cortex_Rep2	mm10_ERCC_SIRV	chr10	60280827	60279865	-	1	1023	90034	542610	ENCODEMG000090034	ENCODEMT000542610	ENCODEMG000090034	ENCODEMT000542610	Antisense	Antisense	None	1.0	None	None	None	None
m54284U_191109_043049/47319830/ccs	PacBio_Cortex_Rep2	mm10_ERCC_SIRV	chr2	130424348	130443729	+	24	2638	6111	16214	ENSMUSG00000027411.17	ENSMUST00000028900.10	Vps16	Vps16-201	Known	Known	None	0.25	None	None	None	None
m54284U_191109_043049/39060910/ccs	PacBio_Cortex_Rep2	mm10_ERCC_SIRV	chr11	101009516	101063713	+	22	3938	34474	90752	ENSMUSG00000019302.16	ENSMUST00000044721.12	Atp6v0a1	Atp6v0a1-201	Known	Known	None	0.25	None	None	None	None
m54284U_191213_120042/51314751/ccs	PacBio_Hippocampus_Rep2	mm10_ERCC_SIRV	chr9	109931873	110005386	+	4	3020	29132	76630	ENSMUSG00000032479.15	ENSMUST00000169851.7	Map4	Map4-206	Known	Known	None	0.25	None	None	None	None
m54284U_191109_043049/155256384/ccs	PacBio_Cortex_Rep2	mm10_ERCC_SIRV	chr10	60282334	60279865	-	1	2530	90034	542610	ENCODEMG000090034	ENCODEMT000542610	ENCODEMG000090034	ENCODEMT000542610	Antisense	Antisense	None	1.0	None	None	None	None
m54284U_191109_043049/158991248/ccs	PacBio_Cortex_Rep2	mm10_ERCC_SIRV	chr10	60283526	60279865	-	1	3722	90034	542610	ENCODEMG000090034	ENCODEMT000542610	ENCODEMG000090034	ENCODEMT000542610	Antisense	Antisense	None	1.0	None	None	None	None
m54284U_191109_043049/159057253/ccs	PacBio_Cortex_Rep2	mm10_ERCC_SIRV	chr10	60282225	60279865	-	1	2421	90034	542610	ENCODEMG000090034	ENCODEMT000542610	ENCODEMG000090034	ENCODEMT000542610	Antisense	Antisense	None	1.0	None	None	None	None
m54284U_191107_221739/154667105/ccs	PacBio_Cortex_Rep1	mm10_ERCC_SIRV	chr7	130936232	130985657	+	9	2009	23697	61903	ENSMUSG00000006205.13	ENSMUST00000006367.7	Htra1	Htra1-201	Known	Known	None	0.10000000149011612	None	None	None	None
m54284U_191212_053548/88279276/ccs	PacBio_Hippocampus_Rep1	mm10_ERCC_SIRV	chr4	135272762	135213972	-	6	4064	12356	32121	ENSMUSG00000037242.8	ENSMUST00000037099.8	Clic4	Clic4-201	Known	Known	None	0.20000000298023224	None	None	None	None
m54284U_191213_120042/55576579/ccs	PacBio_Hippocampus_Rep2	mm10_ERCC_SIRV	chr11	101009516	101063716	+	22	3941	34474	90752	ENSMUSG00000019302.16	ENSMUST00000044721.12	Atp6v0a1	Atp6v0a1-201	Known	Known	None	0.20000000298023224	None	None	None	None
m54284U_191109_043049/162464381/ccs	PacBio_Cortex_Rep2	mm10_ERCC_SIRV	chr10	60282985	60279865	-	1	3181	90034	542610	ENCODEMG000090034	ENCODEMT000542610	ENCODEMG000090034	ENCODEMT000542610	Antisense	Antisense	None	1.0	None	None	None	None
m54284U_191109_043049/49152532/ccs	PacBio_Cortex_Rep2	mm10_ERCC_SIRV	chr2	130424360	130443736	+	23	2518	6111	542562	ENSMUSG00000027411.17	ENCODEMT000542562	Vps16	ENCODEMT000542562	Known	NIC	None	0.20000000298023224	None	None	None	None
m54284U_191212_053548/88736622/ccs	PacBio_Hippocampus_Rep1	mm10_ERCC_SIRV	chr4	135216053	135214034	-	1	2082	12356	542560	ENSMUSG00000037242.8	ENCODEMT000542560	Clic4	ENCODEMT000542560	Known	Genomic	None	0.20000000298023224	None	None	None	None
m54284U_191213_120042/73992343/ccs	PacBio_Hippocampus_Rep2	mm10_ERCC_SIRV	chr9	109931873	110005388	+	4	3022	29132	76630	ENSMUSG00000032479.15	ENSMUST00000169851.7	Map4	Map4-206	Known	Known	None	0.20000000298023224	None	None	None	None
m54284U_191109_043049/178390749/ccs	PacBio_Cortex_Rep2	mm10_ERCC_SIRV	chr10	60281998	60279865	-	1	2194	90034	542610	ENCODEMG000090034	ENCODEMT000542610	ENCODEMG000090034	ENCODEMT000542610	Antisense	Antisense	None	1.0	None	None	None	None
m54284U_191107_221739/169279933/ccs	PacBio_Cortex_Rep1	mm10_ERCC_SIRV	chr5	139130319	139017322	-	11	2715	15906	538431	ENSMUSG00000025855.13	ENCODEMT000538431	Prkar1b	ENCODEMT000538431	Known	NNC	None	0.30000001192092896	None	None	None	None
m54284U_191212_053548/721097/ccs	PacBio_Hippocampus_Rep1	mm10_ERCC_SIRV	chr10	60281063	60279865	-	1	1259	90034	542610	ENCODEMG000090034	ENCODEMT000542610	ENCODEMG000090034	ENCODEMT000542610	Antisense	Antisense	None	1.0	None	None	None	None
m54284U_191212_053548/2687261/ccs	PacBio_Hippocampus_Rep1	mm10_ERCC_SIRV	chr10	60282334	60279865	-	1	2530	90034	542610	ENCODEMG000090034	ENCODEMT000542610	ENCODEMG000090034	ENCODEMT000542610	Antisense	Antisense	None	1.0	None	None	None	None
m54284U_191213_120042/124716988/ccs	PacBio_Hippocampus_Rep2	mm10_ERCC_SIRV	chr11	101009529	101063713	+	23	4013	34474	542342	ENSMUSG00000019302.16	ENCODEMT000542342	Atp6v0a1	ENCODEMT000542342	Known	NNC	None	0.25	None	None	None	None
m54284U_191212_053548/3408870/ccs	PacBio_Hippocampus_Rep1	mm10_ERCC_SIRV	chr10	60282290	60279865	-	1	2486	90034	542610	ENCODEMG000090034	ENCODEMT000542610	ENCODEMG000090034	ENCODEMT000542610	Antisense	Antisense	None	1.0	None	None	None	None
m54284U_191107_221739/155125846/ccs	PacBio_Cortex_Rep1	mm10_ERCC_SIRV	chr7	130936232	130985651	+	9	2003	23697	61903	ENSMUSG00000006205.13	ENSMUST00000006367.7	Htra1	Htra1-201	Known	Known	None	0.20000000298023224	None	None	None	None
m54284U_191212_053548/9044749/ccs	PacBio_Hippocampus_Rep1	mm10_ERCC_SIRV	chr10	60282334	60279865	-	1	2530	90034	542610	ENCODEMG000090034	ENCODEMT000542610	ENCODEMG000090034	ENCODEMT000542610	Antisense	Antisense	None	1.0	None	None	None	None
m54284U_191212_053548/88998089/ccs	PacBio_Hippocampus_Rep1	mm10_ERCC_SIRV	chr4	135272762	135213972	-	6	4064	12356	32121	ENSMUSG00000037242.8	ENSMUST00000037099.8	Clic4	Clic4-201	Known	Known	None	0.20000000298023224	None	None	None	None
m54284U_191212_053548/9701384/ccs	PacBio_Hippocampus_Rep1	mm10_ERCC_SIRV	chr10	60282334	60279865	-	1	2530	90034	542610	ENCODEMG000090034	ENCODEMT000542610	ENCODEMG000090034	ENCODEMT000542610	Antisense	Antisense	None	1.0	None	None	None	None
m54284U_191213_120042/77793738/ccs	PacBio_Hippocampus_Rep2	mm10_ERCC_SIRV	chr9	109931873	110005388	+	4	3022	29132	76630	ENSMUSG00000032479.15	ENSMUST00000169851.7	Map4	Map4-206	Known	Known	None	0.20000000298023224	None	None	None	None
m54284U_191109_043049/86182046/ccs	PacBio_Cortex_Rep2	mm10_ERCC_SIRV	chr2	130424348	130443730	+	20	3250	6111	542613	ENSMUSG00000027411.17	ENCODEMT000542613	Vps16	ENCODEMT000542613	Known	NIC	None	0.25	None	None	None	None
m54284U_191212_053548/12585592/ccs	PacBio_Hippocampus_Rep1	mm10_ERCC_SIRV	chr10	60282301	60279865	-	1	2497	90034	542610	ENCODEMG000090034	ENCODEMT000542610	ENCODEMG000090034	ENCODEMT000542610	Antisense	Antisense	None	1.0	None	None	None	None
m54284U_191107_221739/30148633/ccs	PacBio_Cortex_Rep1	mm10_ERCC_SIRV	chr11	101009517	101063711	+	22	3935	34474	90752	ENSMUSG00000019302.16	ENSMUST00000044721.12	Atp6v0a1	Atp6v0a1-201	Known	Known	None	0.25	None	None	None	None
m54284U_191212_053548/13632359/ccs	PacBio_Hippocampus_Rep1	mm10_ERCC_SIRV	chr10	60282334	60279865	-	1	2530	90034	542610	ENCODEMG000090034	ENCODEMT000542610	ENCODEMG000090034	ENCODEMT000542610	Antisense	Antisense	None	1.0	None	None	None	None
m54284U_191107_221739/169282356/ccs	PacBio_Cortex_Rep1	mm10_ERCC_SIRV	chr5	139129742	139017322	-	11	2604	15906	41953	ENSMUSG00000025855.13	ENSMUST00000026973.13	Prkar1b	Prkar1b-201	Known	Known	None	0.30000001192092896	None	None	None	None
m54284U_191212_053548/17172522/ccs	PacBio_Hippocampus_Rep1	mm10_ERCC_SIRV	chr10	60282283	60279865	-	1	2479	90034	542610	ENCODEMG000090034	ENCODEMT000542610	ENCODEMG000090034	ENCODEMT000542610	Antisense	Antisense	None	1.0	None	None	None	None
m54284U_191213_120042/98175366/ccs	PacBio_Hippocampus_Rep2	mm10_ERCC_SIRV	chr9	109931851	110083171	+	17	4581	29132	541965	ENSMUSG00000032479.15	ENCODEMT000541965	Map4	ENCODEMT000541965	Known	NIC	None	0.30000001192092896	None	None	None	None
m54284U_191212_053548/90112600/ccs	PacBio_Hippocampus_Rep1	mm10_ERCC_SIRV	chr4	135272762	135213972	-	6	4064	12356	32121	ENSMUSG00000037242.8	ENSMUST00000037099.8	Clic4	Clic4-201	Known	Known	None	0.20000000298023224	None	None	None	None
m54284U_191212_053548/17367494/ccs	PacBio_Hippocampus_Rep1	mm10_ERCC_SIRV	chr10	60282334	60279865	-	1	2530	90034	542610	ENCODEMG000090034	ENCODEMT000542610	ENCODEMG000090034	ENCODEMT000542610	Antisense	Antisense	None	1.0	None	None	None	None
m54284U_191107_221739/155910877/ccs	PacBio_Cortex_Rep1	mm10_ERCC_SIRV	chr7	130936232	130985655	+	9	2007	23697	61903	ENSMUSG00000006205.13	ENSMUST00000006367.7	Htra1	Htra1-201	Known	Known	None	0.10000000149011612	None	None	None	None
m54284U_191212_053548/18416196/ccs	PacBio_Hippocampus_Rep1	mm10_ERCC_SIRV	chr10	60282334	60279865	-	1	2530	90034	542610	ENCODEMG000090034	ENCODEMT000542610	ENCODEMG000090034	ENCODEMT000542610	Antisense	Antisense	None	1.0	None	None	None	None
m54284U_191107_221739/34013838/ccs	PacBio_Cortex_Rep1	mm10_ERCC_SIRV	chr11	101009517	101063713	+	22	3937	34474	90752	ENSMUSG00000019302.16	ENSMUST00000044721.12	Atp6v0a1	Atp6v0a1-201	Known	Known	None	0.25	None	None	None	None
m54284U_191109_043049/107217849/ccs	PacBio_Cortex_Rep2	mm10_ERCC_SIRV	chr2	130424348	130443730	+	24	2639	6111	16214	ENSMUSG00000027411.17	ENSMUST00000028900.10	Vps16	Vps16-201	Known	Known	None	0.25	None	None	None	None
m54284U_191212_053548/18876514/ccs	PacBio_Hippocampus_Rep1	mm10_ERCC_SIRV	chr10	60282334	60279865	-	1	2530	90034	542610	ENCODEMG000090034	ENCODEMT000542610	ENCODEMG000090034	ENCODEMT000542610	Antisense	Antisense	None	1.0	None	None	None	None
m54284U_191212_053548/20842039/ccs	PacBio_Hippocampus_Rep1	mm10_ERCC_SIRV	chr10	60282225	60279865	-	1	2421	90034	542610	ENCODEMG000090034	ENCODEMT000542610	ENCODEMG000090034	ENCODEMT000542610	Antisense	Antisense	None	1.0	None	None	None	None
m54284U_191212_053548/21104220/ccs	PacBio_Hippocampus_Rep1	mm10_ERCC_SIRV	chr10	60282334	60279865	-	1	2530	90034	542610	ENCODEMG000090034	ENCODEMT000542610	ENCODEMG000090034	ENCODEMT000542610	Antisense	Antisense	None	1.0	None	None	None	None
m54284U_191212_053548/91817823/ccs	PacBio_Hippocampus_Rep1	mm10_ERCC_SIRV	chr4	135272762	135213972	-	6	4064	12356	32121	ENSMUSG00000037242.8	ENSMUST00000037099.8	Clic4	Clic4-201	Known	Known	None	0.20000000298023224	None	None	None	None
m54284U_191213_120042/99813103/ccs	PacBio_Hippocampus_Rep2	mm10_ERCC_SIRV	chr9	109931873	110005391	+	4	3025	29132	76630	ENSMUSG00000032479.15	ENSMUST00000169851.7	Map4	Map4-206	Known	Known	None	0.15000000596046448	None	None	None	None
m54284U_191107_221739/37815621/ccs	PacBio_Cortex_Rep1	mm10_ERCC_SIRV	chr11	101009517	101063715	+	22	3931	34474	90752	ENSMUSG00000019302.16	ENSMUST00000044721.12	Atp6v0a1	Atp6v0a1-201	Known	Known	None	0.25	None	None	None	None
m54284U_191212_053548/26151717/ccs	PacBio_Hippocampus_Rep1	mm10_ERCC_SIRV	chr10	60282313	60279865	-	1	2509	90034	542610	ENCODEMG000090034	ENCODEMT000542610	ENCODEMG000090034	ENCODEMT000542610	Antisense	Antisense	None	1.0	None	None	None	None
m54284U_191212_053548/27069211/ccs	PacBio_Hippocampus_Rep1	mm10_ERCC_SIRV	chr10	60280810	60279865	-	1	1006	90034	542610	ENCODEMG000090034	ENCODEMT000542610	ENCODEMG000090034	ENCODEMT000542610	Antisense	Antisense	None	1.0	None	None	None	None
m54284U_191107_221739/169410567/ccs	PacBio_Cortex_Rep1	mm10_ERCC_SIRV	chr5	139129716	139017322	-	11	2578	15906	41953	ENSMUSG00000025855.13	ENSMUST00000026973.13	Prkar1b	Prkar1b-201	Known	Known	None	0.30000001192092896	None	None	None	None
m54284U_191107_221739/156043902/ccs	PacBio_Cortex_Rep1	mm10_ERCC_SIRV	chr7	130936232	130985657	+	9	2009	23697	61903	ENSMUSG00000006205.13	ENSMUST00000006367.7	Htra1	Htra1-201	Known	Known	None	0.10000000149011612	None	None	None	None
m54284U_191109_043049/118031382/ccs	PacBio_Cortex_Rep2	mm10_ERCC_SIRV	chr2	130424348	130443732	+	24	2641	6111	16214	ENSMUSG00000027411.17	ENSMUST00000028900.10	Vps16	Vps16-201	Known	Known	None	0.20000000298023224	None	None	None	None
m54284U_191212_053548/29492132/ccs	PacBio_Hippocampus_Rep1	mm10_ERCC_SIRV	chr10	60282353	60279865	-	1	2549	90034	542610	ENCODEMG000090034	ENCODEMT000542610	ENCODEMG000090034	ENCODEMT000542610	Antisense	Antisense	None	1.0	None	None	None	None
m54284U_191212_053548/32508671/ccs	PacBio_Hippocampus_Rep1	mm10_ERCC_SIRV	chr10	60282335	60279865	-	1	2531	90034	542610	ENCODEMG000090034	ENCODEMT000542610	ENCODEMG000090034	ENCODEMT000542610	Antisense	Antisense	None	1.0	None	None	None	None
m54284U_191212_053548/92734694/ccs	PacBio_Hippocampus_Rep1	mm10_ERCC_SIRV	chr4	135272763	135213972	-	6	4065	12356	32121	ENSMUSG00000037242.8	ENSMUST00000037099.8	Clic4	Clic4-201	Known	Known	None	0.20000000298023224	None	None	None	None
m54284U_191107_221739/38536137/ccs	PacBio_Cortex_Rep1	mm10_ERCC_SIRV	chr11	101009517	101063713	+	22	3937	34474	90752	ENSMUSG00000019302.16	ENSMUST00000044721.12	Atp6v0a1	Atp6v0a1-201	Known	Known	None	0.25	None	None	None	None
m54284U_191213_120042/101582328/ccs	PacBio_Hippocampus_Rep2	mm10_ERCC_SIRV	chr9	109931873	110005398	+	4	3032	29132	76630	ENSMUSG00000032479.15	ENSMUST00000169851.7	Map4	Map4-206	Known	Known	None	0.20000000298023224	None	None	None	None
m54284U_191212_053548/34537805/ccs	PacBio_Hippocampus_Rep1	mm10_ERCC_SIRV	chr10	60282334	60279865	-	1	2530	90034	542610	ENCODEMG000090034	ENCODEMT000542610	ENCODEMG000090034	ENCODEMT000542610	Antisense	Antisense	None	1.0	None	None	None	None
m54284U_191212_053548/35587132/ccs	PacBio_Hippocampus_Rep1	mm10_ERCC_SIRV	chr10	60282334	60279865	-	1	2530	90034	542610	ENCODEMG000090034	ENCODEMT000542610	ENCODEMG000090034	ENCODEMT000542610	Antisense	Antisense	None	1.0	None	None	None	None
m54284U_191212_053548/35848503/ccs	PacBio_Hippocampus_Rep1	mm10_ERCC_SIRV	chr10	60282334	60279865	-	1	2530	90034	542610	ENCODEMG000090034	ENCODEMT000542610	ENCODEMG000090034	ENCODEMT000542610	Antisense	Antisense	None	1.0	None	None	None	None
m54284U_191109_043049/139921285/ccs	PacBio_Cortex_Rep2	mm10_ERCC_SIRV	chr2	130424348	130443729	+	24	2638	6111	16214	ENSMUSG00000027411.17	ENSMUST00000028900.10	Vps16	Vps16-201	Known	Known	None	0.25	None	None	None	None
m54284U_191212_053548/38143326/ccs	PacBio_Hippocampus_Rep1	mm10_ERCC_SIRV	chr10	60282283	60279865	-	1	2479	90034	542610	ENCODEMG000090034	ENCODEMT000542610	ENCODEMG000090034	ENCODEMT000542610	Antisense	Antisense	None	1.0	None	None	None	None
m54284U_191107_221739/157419954/ccs	PacBio_Cortex_Rep1	mm10_ERCC_SIRV	chr7	130936232	130985657	+	9	2009	23697	61903	ENSMUSG00000006205.13	ENSMUST00000006367.7	Htra1	Htra1-201	Known	Known	None	0.10000000149011612	None	None	None	None
m54284U_191107_221739/40110767/ccs	PacBio_Cortex_Rep1	mm10_ERCC_SIRV	chr11	101009517	101063175	+	21	3381	34474	542350	ENSMUSG00000019302.16	ENCODEMT000542350	Atp6v0a1	ENCODEMT000542350	Known	NIC	None	0.15000000596046448	None	None	None	None
m54284U_191212_053548/93455787/ccs	PacBio_Hippocampus_Rep1	mm10_ERCC_SIRV	chr4	135272762	135213972	-	6	4064	12356	32121	ENSMUSG00000037242.8	ENSMUST00000037099.8	Clic4	Clic4-201	Known	Known	None	0.20000000298023224	None	None	None	None
m54284U_191212_053548/38341254/ccs	PacBio_Hippocampus_Rep1	mm10_ERCC_SIRV	chr10	60282334	60279865	-	1	2530	90034	542610	ENCODEMG000090034	ENCODEMT000542610	ENCODEMG000090034	ENCODEMT000542610	Antisense	Antisense	None	1.0	None	None	None	None
m54284U_191213_120042/140510793/ccs	PacBio_Hippocampus_Rep2	mm10_ERCC_SIRV	chr9	109931873	110005387	+	4	3021	29132	76630	ENSMUSG00000032479.15	ENSMUST00000169851.7	Map4	Map4-206	Known	Known	None	0.20000000298023224	None	None	None	None
m54284U_191107_221739/169477326/ccs	PacBio_Cortex_Rep1	mm10_ERCC_SIRV	chr5	139129703	139017322	-	11	2565	15906	41953	ENSMUSG00000025855.13	ENSMUST00000026973.13	Prkar1b	Prkar1b-201	Known	Known	None	0.30000001192092896	None	None	None	None
m54284U_191212_053548/40372595/ccs	PacBio_Hippocampus_Rep1	mm10_ERCC_SIRV	chr10	60282283	60279865	-	1	2479	90034	542610	ENCODEMG000090034	ENCODEMT000542610	ENCODEMG000090034	ENCODEMT000542610	Antisense	Antisense	None	1.0	None	None	None	None
m54284U_191212_053548/47383812/ccs	PacBio_Hippocampus_Rep1	mm10_ERCC_SIRV	chr10	60282334	60279865	-	1	2530	90034	542610	ENCODEMG000090034	ENCODEMT000542610	ENCODEMG000090034	ENCODEMT000542610	Antisense	Antisense	None	1.0	None	None	None	None
m54284U_191109_043049/150405590/ccs	PacBio_Cortex_Rep2	mm10_ERCC_SIRV	chr2	130424348	130443728	+	24	2637	6111	16214	ENSMUSG00000027411.17	ENSMUST00000028900.10	Vps16	Vps16-201	Known	Known	None	0.25	None	None	None	None
m54284U_191212_053548/47907469/ccs	PacBio_Hippocampus_Rep1	mm10_ERCC_SIRV	chr10	60282334	60279865	-	1	2530	90034	542610	ENCODEMG000090034	ENCODEMT000542610	ENCODEMG000090034	ENCODEMT000542610	Antisense	Antisense	None	1.0	None	None	None	None
m54284U_191107_221739/46859004/ccs	PacBio_Cortex_Rep1	mm10_ERCC_SIRV	chr11	101009517	101063715	+	22	3939	34474	90752	ENSMUSG00000019302.16	ENSMUST00000044721.12	Atp6v0a1	Atp6v0a1-201	Known	Known	None	0.25	None	None	None	None
m54284U_191212_053548/51119145/ccs	PacBio_Hippocampus_Rep1	mm10_ERCC_SIRV	chr10	60282334	60279865	-	1	2530	90034	542610	ENCODEMG000090034	ENCODEMT000542610	ENCODEMG000090034	ENCODEMT000542610	Antisense	Antisense	None	1.0	None	None	None	None
m54284U_191213_120042/153616947/ccs	PacBio_Hippocampus_Rep2	mm10_ERCC_SIRV	chr9	109931829	110063121	+	9	2090	29132	541348	ENSMUSG00000032479.15	ENCODEMT000541348	Map4	ENCODEMT000541348	Known	ISM	Prefix	0.6000000238418579	None	None	None	None
m54284U_191212_053548/94830825/ccs	PacBio_Hippocampus_Rep1	mm10_ERCC_SIRV	chr4	135272744	135213972	-	6	4040	12356	32121	ENSMUSG00000037242.8	ENSMUST00000037099.8	Clic4	Clic4-201	Known	Known	None	0.20000000298023224	None	None	None	None
m54284U_191212_053548/51577389/ccs	PacBio_Hippocampus_Rep1	mm10_ERCC_SIRV	chr10	60282334	60279865	-	1	2530	90034	542610	ENCODEMG000090034	ENCODEMT000542610	ENCODEMG000090034	ENCODEMT000542610	Antisense	Antisense	None	1.0	None	None	None	None
m54284U_191107_221739/157420345/ccs	PacBio_Cortex_Rep1	mm10_ERCC_SIRV	chr7	130936232	130985656	+	9	2008	23697	61903	ENSMUSG00000006205.13	ENSMUST00000006367.7	Htra1	Htra1-201	Known	Known	None	0.10000000149011612	None	None	None	None
m54284U_191212_053548/52496230/ccs	PacBio_Hippocampus_Rep1	mm10_ERCC_SIRV	chr10	60282333	60279865	-	1	2529	90034	542610	ENCODEMG000090034	ENCODEMT000542610	ENCODEMG000090034	ENCODEMT000542610	Antisense	Antisense	None	1.0	None	None	None	None
m54284U_191212_053548/52888085/ccs	PacBio_Hippocampus_Rep1	mm10_ERCC_SIRV	chr10	60282985	60279865	-	1	3181	90034	542610	ENCODEMG000090034	ENCODEMT000542610	ENCODEMG000090034	ENCODEMT000542610	Antisense	Antisense	None	1.0	None	None	None	None
m54284U_191107_221739/49939667/ccs	PacBio_Cortex_Rep1	mm10_ERCC_SIRV	chr11	101009516	101063717	+	21	3831	34474	542357	ENSMUSG00000019302.16	ENCODEMT000542357	Atp6v0a1	ENCODEMT000542357	Known	NIC	None	0.25	None	None	None	None
m54284U_191109_043049/152635035/ccs	PacBio_Cortex_Rep2	mm10_ERCC_SIRV	chr2	130424348	130443728	+	24	2637	6111	16214	ENSMUSG00000027411.17	ENSMUST00000028900.10	Vps16	Vps16-201	Known	Known	None	0.25	None	None	None	None
m54284U_191212_053548/53545618/ccs	PacBio_Hippocampus_Rep1	mm10_ERCC_SIRV	chr10	60282333	60279865	-	1	2529	90034	542610	ENCODEMG000090034	ENCODEMT000542610	ENCODEMG000090034	ENCODEMT000542610	Antisense	Antisense	None	1.0	None	None	None	None
m54284U_191107_221739/169672905/ccs	PacBio_Cortex_Rep1	mm10_ERCC_SIRV	chr5	139129693	139017322	-	11	2555	15906	41953	ENSMUSG00000025855.13	ENSMUST00000026973.13	Prkar1b	Prkar1b-201	Known	Known	None	0.30000001192092896	None	None	None	None
m54284U_191212_053548/54265777/ccs	PacBio_Hippocampus_Rep1	mm10_ERCC_SIRV	chr10	60282225	60279865	-	1	2421	90034	542610	ENCODEMG000090034	ENCODEMT000542610	ENCODEMG000090034	ENCODEMT000542610	Antisense	Antisense	None	1.0	None	None	None	None
m54284U_191107_221739/13306537/ccs	PacBio_Cortex_Rep1	mm10_ERCC_SIRV	chr9	109931874	110005387	+	4	3020	29132	76630	ENSMUSG00000032479.15	ENSMUST00000169851.7	Map4	Map4-206	Known	Known	None	0.20000000298023224	None	None	None	None
m54284U_191212_053548/95618698/ccs	PacBio_Hippocampus_Rep1	mm10_ERCC_SIRV	chr4	135272732	135213972	-	6	4034	12356	32121	ENSMUSG00000037242.8	ENSMUST00000037099.8	Clic4	Clic4-201	Known	Known	None	0.20000000298023224	None	None	None	None
m54284U_191212_053548/55181514/ccs	PacBio_Hippocampus_Rep1	mm10_ERCC_SIRV	chr10	60282331	60279865	-	1	2527	90034	542610	ENCODEMG000090034	ENCODEMT000542610	ENCODEMG000090034	ENCODEMT000542610	Antisense	Antisense	None	1.0	None	None	None	None
m54284U_191212_053548/55312543/ccs	PacBio_Hippocampus_Rep1	mm10_ERCC_SIRV	chr10	60282334	60279865	-	1	2530	90034	542610	ENCODEMG000090034	ENCODEMT000542610	ENCODEMG000090034	ENCODEMT000542610	Antisense	Antisense	None	1.0	None	None	None	None
m54284U_191107_221739/56426784/ccs	PacBio_Cortex_Rep1	mm10_ERCC_SIRV	chr11	101009517	101063715	+	22	3939	34474	90752	ENSMUSG00000019302.16	ENSMUST00000044721.12	Atp6v0a1	Atp6v0a1-201	Known	Known	None	0.25	None	None	None	None
m54284U_191107_221739/157746652/ccs	PacBio_Cortex_Rep1	mm10_ERCC_SIRV	chr7	130936232	130985655	+	9	2007	23697	61903	ENSMUSG00000006205.13	ENSMUST00000006367.7	Htra1	Htra1-201	Known	Known	None	0.10000000149011612	None	None	None	None
m54284U_191212_053548/57936148/ccs	PacBio_Hippocampus_Rep1	mm10_ERCC_SIRV	chr10	60282334	60279865	-	1	2530	90034	542610	ENCODEMG000090034	ENCODEMT000542610	ENCODEMG000090034	ENCODEMT000542610	Antisense	Antisense	None	1.0	None	None	None	None
m54284U_191212_053548/74844775/ccs	PacBio_Hippocampus_Rep1	mm10_ERCC_SIRV	chr2	130424348	130443735	+	24	2644	6111	16214	ENSMUSG00000027411.17	ENSMUST00000028900.10	Vps16	Vps16-201	Known	Known	None	0.10000000149011612	None	None	None	None
m54284U_191107_221739/14680403/ccs	PacBio_Cortex_Rep1	mm10_ERCC_SIRV	chr9	109931854	110083165	+	16	4458	29132	541946	ENSMUSG00000032479.15	ENCODEMT000541946	Map4	ENCODEMT000541946	Known	NIC	None	0.4000000059604645	None	None	None	None
m54284U_191212_053548/58065771/ccs	PacBio_Hippocampus_Rep1	mm10_ERCC_SIRV	chr10	60282334	60279865	-	1	2530	90034	542610	ENCODEMG000090034	ENCODEMT000542610	ENCODEMG000090034	ENCODEMT000542610	Antisense	Antisense	None	1.0	None	None	None	None
m54284U_191212_053548/96207149/ccs	PacBio_Hippocampus_Rep1	mm10_ERCC_SIRV	chr4	135272762	135213972	-	6	4064	12356	32121	ENSMUSG00000037242.8	ENSMUST00000037099.8	Clic4	Clic4-201	Known	Known	None	0.20000000298023224	None	None	None	None
m54284U_191212_053548/59245820/ccs	PacBio_Hippocampus_Rep1	mm10_ERCC_SIRV	chr10	60282338	60279865	-	1	2534	90034	542610	ENCODEMG000090034	ENCODEMT000542610	ENCODEMG000090034	ENCODEMT000542610	Antisense	Antisense	None	1.0	None	None	None	None
m54284U_191107_221739/57214061/ccs	PacBio_Cortex_Rep1	mm10_ERCC_SIRV	chr11	101009517	101063713	+	22	3937	34474	90752	ENSMUSG00000019302.16	ENSMUST00000044721.12	Atp6v0a1	Atp6v0a1-201	Known	Known	None	0.25	None	None	None	None
m54284U_191212_053548/59310158/ccs	PacBio_Hippocampus_Rep1	mm10_ERCC_SIRV	chr10	60282333	60279865	-	1	2529	90034	542610	ENCODEMG000090034	ENCODEMT000542610	ENCODEMG000090034	ENCODEMT000542610	Antisense	Antisense	None	1.0	None	None	None	None
m54284U_191107_221739/170001482/ccs	PacBio_Cortex_Rep1	mm10_ERCC_SIRV	chr5	139129699	139017322	-	11	2561	15906	41953	ENSMUSG00000025855.13	ENSMUST00000026973.13	Prkar1b	Prkar1b-201	Known	Known	None	0.30000001192092896	None	None	None	None
m54284U_191212_053548/62720262/ccs	PacBio_Hippocampus_Rep1	mm10_ERCC_SIRV	chr10	60281803	60279865	-	1	1999	90034	542610	ENCODEMG000090034	ENCODEMT000542610	ENCODEMG000090034	ENCODEMT000542610	Antisense	Antisense	None	1.0	None	None	None	None
m54284U_191107_221739/17892917/ccs	PacBio_Cortex_Rep1	mm10_ERCC_SIRV	chr9	109931894	110037567	+	10	2496	29132	542359	ENSMUSG00000032479.15	ENCODEMT000542359	Map4	ENCODEMT000542359	Known	NIC	None	0.699999988079071	None	None	None	None
m54284U_191212_053548/95159169/ccs	PacBio_Hippocampus_Rep1	mm10_ERCC_SIRV	chr2	130424348	130443737	+	24	2646	6111	16214	ENSMUSG00000027411.17	ENSMUST00000028900.10	Vps16	Vps16-201	Known	Known	None	0.05000000074505806	None	None	None	None
m54284U_191107_221739/158204173/ccs	PacBio_Cortex_Rep1	mm10_ERCC_SIRV	chr7	130936232	130985656	+	9	2008	23697	61903	ENSMUSG00000006205.13	ENSMUST00000006367.7	Htra1	Htra1-201	Known	Known	None	0.10000000149011612	None	None	None	None
m54284U_191212_053548/63178093/ccs	PacBio_Hippocampus_Rep1	mm10_ERCC_SIRV	chr10	60281998	60279865	-	1	2194	90034	542610	ENCODEMG000090034	ENCODEMT000542610	ENCODEMG000090034	ENCODEMT000542610	Antisense	Antisense	None	1.0	None	None	None	None
m54284U_191212_053548/124846556/ccs	PacBio_Hippocampus_Rep1	mm10_ERCC_SIRV	chr2	130424348	130443726	+	23	2527	6111	542614	ENSMUSG00000027411.17	ENCODEMT000542614	Vps16	ENCODEMT000542614	Known	NIC	None	0.30000001192092896	None	None	None	None
m54284U_191212_053548/96863134/ccs	PacBio_Hippocampus_Rep1	mm10_ERCC_SIRV	chr4	135272762	135213972	-	6	4064	12356	32121	ENSMUSG00000037242.8	ENSMUST00000037099.8	Clic4	Clic4-201	Known	Known	None	0.20000000298023224	None	None	None	None
m54284U_191107_221739/59049796/ccs	PacBio_Cortex_Rep1	mm10_ERCC_SIRV	chr11	101009517	101063712	+	22	3936	34474	90752	ENSMUSG00000019302.16	ENSMUST00000044721.12	Atp6v0a1	Atp6v0a1-201	Known	Known	None	0.25	None	None	None	None
m54284U_191212_053548/65668896/ccs	PacBio_Hippocampus_Rep1	mm10_ERCC_SIRV	chr10	60282334	60279865	-	1	2530	90034	542610	ENCODEMG000090034	ENCODEMT000542610	ENCODEMG000090034	ENCODEMT000542610	Antisense	Antisense	None	1.0	None	None	None	None
m54284U_191109_043049/73664237/ccs	PacBio_Cortex_Rep2	mm10_ERCC_SIRV	chr2	130424349	130443719	+	24	2624	6111	542615	ENSMUSG00000027411.17	ENCODEMT000542615	Vps16	ENCODEMT000542615	Known	NNC	None	0.44999998807907104	None	None	None	None
m54284U_191212_053548/67372319/ccs	PacBio_Hippocampus_Rep1	mm10_ERCC_SIRV	chr10	60282283	60279865	-	1	2479	90034	542610	ENCODEMG000090034	ENCODEMT000542610	ENCODEMG000090034	ENCODEMT000542610	Antisense	Antisense	None	1.0	None	None	None	None
m54284U_191212_053548/69339016/ccs	PacBio_Hippocampus_Rep1	mm10_ERCC_SIRV	chr10	60280922	60279865	-	1	1118	90034	542610	ENCODEMG000090034	ENCODEMT000542610	ENCODEMG000090034	ENCODEMT000542610	Antisense	Antisense	None	1.0	None	None	None	None
m54284U_191107_221739/21039438/ccs	PacBio_Cortex_Rep1	mm10_ERCC_SIRV	chr9	109931874	110005386	+	4	3019	29132	76630	ENSMUSG00000032479.15	ENSMUST00000169851.7	Map4	Map4-206	Known	Known	None	0.25	None	None	None	None
m54284U_191212_053548/73271498/ccs	PacBio_Hippocampus_Rep1	mm10_ERCC_SIRV	chr10	60282301	60279865	-	1	2497	90034	542610	ENCODEMG000090034	ENCODEMT000542610	ENCODEMG000090034	ENCODEMT000542610	Antisense	Antisense	None	1.0	None	None	None	None
m54284U_191107_221739/60032601/ccs	PacBio_Cortex_Rep1	mm10_ERCC_SIRV	chr11	101009517	101063711	+	22	3935	34474	90752	ENSMUSG00000019302.16	ENSMUST00000044721.12	Atp6v0a1	Atp6v0a1-201	Known	Known	None	0.25	None	None	None	None
m54284U_191212_053548/100403716/ccs	PacBio_Hippocampus_Rep1	mm10_ERCC_SIRV	chr4	135272762	135213972	-	6	4064	12356	32121	ENSMUSG00000037242.8	ENSMUST00000037099.8	Clic4	Clic4-201	Known	Known	None	0.20000000298023224	None	None	None	None
m54284U_191212_053548/74516796/ccs	PacBio_Hippocampus_Rep1	mm10_ERCC_SIRV	chr10	60282283	60279865	-	1	2479	90034	542610	ENCODEMG000090034	ENCODEMT000542610	ENCODEMG000090034	ENCODEMT000542610	Antisense	Antisense	None	1.0	None	None	None	None
m54284U_191107_221739/158402235/ccs	PacBio_Cortex_Rep1	mm10_ERCC_SIRV	chr7	130936232	130985657	+	9	2009	23697	61903	ENSMUSG00000006205.13	ENSMUST00000006367.7	Htra1	Htra1-201	Known	Known	None	0.10000000149011612	None	None	None	None
m54284U_191107_221739/170066754/ccs	PacBio_Cortex_Rep1	mm10_ERCC_SIRV	chr5	139129765	139017322	-	11	2627	15906	41953	ENSMUSG00000025855.13	ENSMUST00000026973.13	Prkar1b	Prkar1b-201	Known	Known	None	0.30000001192092896	None	None	None	None
m54284U_191212_053548/74842556/ccs	PacBio_Hippocampus_Rep1	mm10_ERCC_SIRV	chr10	60282334	60279865	-	1	2530	90034	542610	ENCODEMG000090034	ENCODEMT000542610	ENCODEMG000090034	ENCODEMT000542610	Antisense	Antisense	None	1.0	None	None	None	None
m54284U_191212_053548/126812424/ccs	PacBio_Hippocampus_Rep1	mm10_ERCC_SIRV	chr2	130424349	130443732	+	24	2640	6111	16214	ENSMUSG00000027411.17	ENSMUST00000028900.10	Vps16	Vps16-201	Known	Known	None	0.20000000298023224	None	None	None	None
m54284U_191212_053548/80543905/ccs	PacBio_Hippocampus_Rep1	mm10_ERCC_SIRV	chr10	60282301	60279865	-	1	2497	90034	542610	ENCODEMG000090034	ENCODEMT000542610	ENCODEMG000090034	ENCODEMT000542610	Antisense	Antisense	None	1.0	None	None	None	None
m54284U_191107_221739/22610254/ccs	PacBio_Cortex_Rep1	mm10_ERCC_SIRV	chr9	109931874	110005384	+	4	3017	29132	76630	ENSMUSG00000032479.15	ENSMUST00000169851.7	Map4	Map4-206	Known	Known	None	0.30000001192092896	None	None	None	None
m54284U_191212_053548/84869438/ccs	PacBio_Hippocampus_Rep1	mm10_ERCC_SIRV	chr10	60282353	60279865	-	1	2549	90034	542610	ENCODEMG000090034	ENCODEMT000542610	ENCODEMG000090034	ENCODEMT000542610	Antisense	Antisense	None	1.0	None	None	None	None
m54284U_191107_221739/70781239/ccs	PacBio_Cortex_Rep1	mm10_ERCC_SIRV	chr11	101009517	101063713	+	21	3919	34474	542350	ENSMUSG00000019302.16	ENCODEMT000542350	Atp6v0a1	ENCODEMT000542350	Known	NIC	None	0.25	None	None	None	None
m54284U_191212_053548/101058334/ccs	PacBio_Hippocampus_Rep1	mm10_ERCC_SIRV	chr4	135272764	135213972	-	6	4066	12356	32121	ENSMUSG00000037242.8	ENSMUST00000037099.8	Clic4	Clic4-201	Known	Known	None	0.20000000298023224	None	None	None	None
m54284U_191212_053548/86573654/ccs	PacBio_Hippocampus_Rep1	mm10_ERCC_SIRV	chr10	60282334	60279865	-	1	2530	90034	542610	ENCODEMG000090034	ENCODEMT000542610	ENCODEMG000090034	ENCODEMT000542610	Antisense	Antisense	None	1.0	None	None	None	None
m54284U_191212_053548/88211504/ccs	PacBio_Hippocampus_Rep1	mm10_ERCC_SIRV	chr10	60282283	60279865	-	1	2479	90034	542610	ENCODEMG000090034	ENCODEMT000542610	ENCODEMG000090034	ENCODEMT000542610	Antisense	Antisense	None	1.0	None	None	None	None
m54284U_191107_221739/159121751/ccs	PacBio_Cortex_Rep1	mm10_ERCC_SIRV	chr7	130936232	130985655	+	9	2007	23697	61903	ENSMUSG00000006205.13	ENSMUST00000006367.7	Htra1	Htra1-201	Known	Known	None	0.10000000149011612	None	None	None	None
m54284U_191212_053548/90114474/ccs	PacBio_Hippocampus_Rep1	mm10_ERCC_SIRV	chr10	60282283	60279865	-	1	2479	90034	542610	ENCODEMG000090034	ENCODEMT000542610	ENCODEMG000090034	ENCODEMT000542610	Antisense	Antisense	None	1.0	None	None	None	None
m54284U_191107_221739/79103038/ccs	PacBio_Cortex_Rep1	mm10_ERCC_SIRV	chr11	101009517	101063713	+	22	3943	34474	90752	ENSMUSG00000019302.16	ENSMUST00000044721.12	Atp6v0a1	Atp6v0a1-201	Known	Known	None	0.25	None	None	None	None
m54284U_191212_053548/95813786/ccs	PacBio_Hippocampus_Rep1	mm10_ERCC_SIRV	chr10	60282334	60279865	-	1	2530	90034	542610	ENCODEMG000090034	ENCODEMT000542610	ENCODEMG000090034	ENCODEMT000542610	Antisense	Antisense	None	1.0	None	None	None	None
m54284U_191107_221739/65734984/ccs	PacBio_Cortex_Rep1	mm10_ERCC_SIRV	chr2	130424350	130443731	+	18	3548	6111	542616	ENSMUSG00000027411.17	ENCODEMT000542616	Vps16	ENCODEMT000542616	Known	NIC	None	0.20000000298023224	None	None	None	None
m54284U_191107_221739/170067203/ccs	PacBio_Cortex_Rep1	mm10_ERCC_SIRV	chr5	139129687	139017322	-	11	2549	15906	41953	ENSMUSG00000025855.13	ENSMUST00000026973.13	Prkar1b	Prkar1b-201	Known	Known	None	0.30000001192092896	None	None	None	None
m54284U_191107_221739/25954355/ccs	PacBio_Cortex_Rep1	mm10_ERCC_SIRV	chr9	109931874	110005394	+	4	3027	29132	76630	ENSMUSG00000032479.15	ENSMUST00000169851.7	Map4	Map4-206	Known	Known	None	0.15000000596046448	None	None	None	None
m54284U_191212_053548/96272426/ccs	PacBio_Hippocampus_Rep1	mm10_ERCC_SIRV	chr10	60282334	60279865	-	1	2519	90034	542610	ENCODEMG000090034	ENCODEMT000542610	ENCODEMG000090034	ENCODEMT000542610	Antisense	Antisense	None	1.0	None	None	None	None
m54284U_191212_053548/101844222/ccs	PacBio_Hippocampus_Rep1	mm10_ERCC_SIRV	chr4	135272762	135213972	-	6	4064	12356	32121	ENSMUSG00000037242.8	ENSMUST00000037099.8	Clic4	Clic4-201	Known	Known	None	0.20000000298023224	None	None	None	None
m54284U_191212_053548/97978556/ccs	PacBio_Hippocampus_Rep1	mm10_ERCC_SIRV	chr10	60282283	60279865	-	1	2479	90034	542610	ENCODEMG000090034	ENCODEMT000542610	ENCODEMG000090034	ENCODEMT000542610	Antisense	Antisense	None	1.0	None	None	None	None
m54284U_191212_053548/100991511/ccs	PacBio_Hippocampus_Rep1	mm10_ERCC_SIRV	chr10	60282290	60279865	-	1	2486	90034	542610	ENCODEMG000090034	ENCODEMT000542610	ENCODEMG000090034	ENCODEMT000542610	Antisense	Antisense	None	1.0	None	None	None	None
m54284U_191107_221739/88148026/ccs	PacBio_Cortex_Rep1	mm10_ERCC_SIRV	chr11	101009517	101063711	+	22	3935	34474	90752	ENSMUSG00000019302.16	ENSMUST00000044721.12	Atp6v0a1	Atp6v0a1-201	Known	Known	None	0.25	None	None	None	None
m54284U_191212_053548/102957988/ccs	PacBio_Hippocampus_Rep1	mm10_ERCC_SIRV	chr10	60282294	60279865	-	1	2490	90034	542610	ENCODEMG000090034	ENCODEMT000542610	ENCODEMG000090034	ENCODEMT000542610	Antisense	Antisense	None	1.0	None	None	None	None
m54284U_191107_221739/159385984/ccs	PacBio_Cortex_Rep1	mm10_ERCC_SIRV	chr7	130936232	130985656	+	9	2008	23697	61903	ENSMUSG00000006205.13	ENSMUST00000006367.7	Htra1	Htra1-201	Known	Known	None	0.10000000149011612	None	None	None	None
m54284U_191212_053548/104334748/ccs	PacBio_Hippocampus_Rep1	mm10_ERCC_SIRV	chr10	60282334	60279865	-	1	2530	90034	542610	ENCODEMG000090034	ENCODEMT000542610	ENCODEMG000090034	ENCODEMT000542610	Antisense	Antisense	None	1.0	None	None	None	None
m54284U_191212_053548/102696111/ccs	PacBio_Hippocampus_Rep1	mm10_ERCC_SIRV	chr4	135272762	135213972	-	6	4064	12356	32121	ENSMUSG00000037242.8	ENSMUST00000037099.8	Clic4	Clic4-201	Known	Known	None	0.20000000298023224	None	None	None	None
m54284U_191107_221739/26214829/ccs	PacBio_Cortex_Rep1	mm10_ERCC_SIRV	chr9	109931874	110004746	+	4	2379	29132	76630	ENSMUSG00000032479.15	ENSMUST00000169851.7	Map4	Map4-206	Known	Known	None	0.6499999761581421	None	None	None	None
m54284U_191212_053548/107480867/ccs	PacBio_Hippocampus_Rep1	mm10_ERCC_SIRV	chr10	60282335	60279865	-	1	2531	90034	542610	ENCODEMG000090034	ENCODEMT000542610	ENCODEMG000090034	ENCODEMT000542610	Antisense	Antisense	None	1.0	None	None	None	None
m54284U_191107_221739/124127985/ccs	PacBio_Cortex_Rep1	mm10_ERCC_SIRV	chr2	130424350	130443731	+	24	2638	6111	16214	ENSMUSG00000027411.17	ENSMUST00000028900.10	Vps16	Vps16-201	Known	Known	None	0.20000000298023224	None	None	None	None
m54284U_191107_221739/90113305/ccs	PacBio_Cortex_Rep1	mm10_ERCC_SIRV	chr11	101009517	101063713	+	22	3937	34474	90752	ENSMUSG00000019302.16	ENSMUST00000044721.12	Atp6v0a1	Atp6v0a1-201	Known	Known	None	0.25	None	None	None	None
m54284U_191212_053548/108725466/ccs	PacBio_Hippocampus_Rep1	mm10_ERCC_SIRV	chr10	60282333	60279865	-	1	2529	90034	542610	ENCODEMG000090034	ENCODEMT000542610	ENCODEMG000090034	ENCODEMT000542610	Antisense	Antisense	None	1.0	None	None	None	None
m54284U_191212_053548/109774476/ccs	PacBio_Hippocampus_Rep1	mm10_ERCC_SIRV	chr10	60282333	60279865	-	1	2529	90034	542610	ENCODEMG000090034	ENCODEMT000542610	ENCODEMG000090034	ENCODEMT000542610	Antisense	Antisense	None	1.0	None	None	None	None
m54284U_191107_221739/170131590/ccs	PacBio_Cortex_Rep1	mm10_ERCC_SIRV	chr5	139150806	139017328	-	11	2672	15906	537931	ENSMUSG00000025855.13	ENCODEMT000537931	Prkar1b	ENCODEMT000537931	Known	NNC	None	0.30000001192092896	None	None	None	None
m54284U_191212_053548/109841045/ccs	PacBio_Hippocampus_Rep1	mm10_ERCC_SIRV	chr10	60282301	60279865	-	1	2497	90034	542610	ENCODEMG000090034	ENCODEMT000542610	ENCODEMG000090034	ENCODEMT000542610	Antisense	Antisense	None	1.0	None	None	None	None
m54284U_191212_053548/109972290/ccs	PacBio_Hippocampus_Rep1	mm10_ERCC_SIRV	chr10	60282334	60279865	-	1	2530	90034	542610	ENCODEMG000090034	ENCODEMT000542610	ENCODEMG000090034	ENCODEMT000542610	Antisense	Antisense	None	1.0	None	None	None	None
m54284U_191212_053548/106890197/ccs	PacBio_Hippocampus_Rep1	mm10_ERCC_SIRV	chr4	135272764	135213972	-	6	4066	12356	32121	ENSMUSG00000037242.8	ENSMUST00000037099.8	Clic4	Clic4-201	Known	Known	None	0.20000000298023224	None	None	None	None
m54284U_191107_221739/29558345/ccs	PacBio_Cortex_Rep1	mm10_ERCC_SIRV	chr9	109931874	110005742	+	4	3375	29132	76630	ENSMUSG00000032479.15	ENSMUST00000169851.7	Map4	Map4-206	Known	Known	None	0.3499999940395355	None	None	None	None
m54284U_191107_221739/159647230/ccs	PacBio_Cortex_Rep1	mm10_ERCC_SIRV	chr7	130936232	130985657	+	9	2009	23697	61903	ENSMUSG00000006205.13	ENSMUST00000006367.7	Htra1	Htra1-201	Known	Known	None	0.10000000149011612	None	None	None	None
m54284U_191107_221739/108202740/ccs	PacBio_Cortex_Rep1	mm10_ERCC_SIRV	chr11	101009517	101063713	+	22	3937	34474	90752	ENSMUSG00000019302.16	ENSMUST00000044721.12	Atp6v0a1	Atp6v0a1-201	Known	Known	None	0.25	None	None	None	None
m54284U_191212_053548/111608040/ccs	PacBio_Hippocampus_Rep1	mm10_ERCC_SIRV	chr10	60281998	60279865	-	1	2194	90034	542610	ENCODEMG000090034	ENCODEMT000542610	ENCODEMG000090034	ENCODEMT000542610	Antisense	Antisense	None	1.0	None	None	None	None
m54284U_191107_221739/135399870/ccs	PacBio_Cortex_Rep1	mm10_ERCC_SIRV	chr2	130424350	130443720	+	24	2627	6111	16214	ENSMUSG00000027411.17	ENSMUST00000028900.10	Vps16	Vps16-201	Known	Known	None	0.4000000059604645	None	None	None	None
m54284U_191212_053548/111936188/ccs	PacBio_Hippocampus_Rep1	mm10_ERCC_SIRV	chr10	60282334	60279865	-	1	2530	90034	542610	ENCODEMG000090034	ENCODEMT000542610	ENCODEMG000090034	ENCODEMT000542610	Antisense	Antisense	None	1.0	None	None	None	None
m54284U_191212_053548/117769882/ccs	PacBio_Hippocampus_Rep1	mm10_ERCC_SIRV	chr10	60282334	60279865	-	1	2530	90034	542610	ENCODEMG000090034	ENCODEMT000542610	ENCODEMG000090034	ENCODEMT000542610	Antisense	Antisense	None	1.0	None	None	None	None
m54284U_191212_053548/118358324/ccs	PacBio_Hippocampus_Rep1	mm10_ERCC_SIRV	chr10	60282335	60279865	-	1	2531	90034	542610	ENCODEMG000090034	ENCODEMT000542610	ENCODEMG000090034	ENCODEMT000542610	Antisense	Antisense	None	1.0	None	None	None	None
m54284U_191107_221739/110955233/ccs	PacBio_Cortex_Rep1	mm10_ERCC_SIRV	chr11	101009517	101063711	+	22	3935	34474	90752	ENSMUSG00000019302.16	ENSMUST00000044721.12	Atp6v0a1	Atp6v0a1-201	Known	Known	None	0.25	None	None	None	None
m54284U_191212_053548/109773692/ccs	PacBio_Hippocampus_Rep1	mm10_ERCC_SIRV	chr4	135272764	135213972	-	6	4066	12356	32121	ENSMUSG00000037242.8	ENSMUST00000037099.8	Clic4	Clic4-201	Known	Known	None	0.20000000298023224	None	None	None	None
m54284U_191212_053548/120129237/ccs	PacBio_Hippocampus_Rep1	mm10_ERCC_SIRV	chr10	60282334	60279865	-	1	2530	90034	542610	ENCODEMG000090034	ENCODEMT000542610	ENCODEMG000090034	ENCODEMT000542610	Antisense	Antisense	None	1.0	None	None	None	None
m54284U_191107_221739/151912795/ccs	PacBio_Cortex_Rep1	mm10_ERCC_SIRV	chr2	130424350	130443732	+	24	2639	6111	16214	ENSMUSG00000027411.17	ENSMUST00000028900.10	Vps16	Vps16-201	Known	Known	None	0.20000000298023224	None	None	None	None
m54284U_191107_221739/170395559/ccs	PacBio_Cortex_Rep1	mm10_ERCC_SIRV	chr5	139129703	139017322	-	11	2565	15906	41953	ENSMUSG00000025855.13	ENSMUST00000026973.13	Prkar1b	Prkar1b-201	Known	Known	None	0.30000001192092896	None	None	None	None
m54284U_191107_221739/33621651/ccs	PacBio_Cortex_Rep1	mm10_ERCC_SIRV	chr9	109931874	110005122	+	4	2755	29132	76630	ENSMUSG00000032479.15	ENSMUST00000169851.7	Map4	Map4-206	Known	Known	None	0.6000000238418579	None	None	None	None
m54284U_191212_053548/121307171/ccs	PacBio_Hippocampus_Rep1	mm10_ERCC_SIRV	chr10	60282292	60279865	-	1	2488	90034	542610	ENCODEMG000090034	ENCODEMT000542610	ENCODEMG000090034	ENCODEMT000542610	Antisense	Antisense	None	1.0	None	None	None	None
m54284U_191107_221739/159647664/ccs	PacBio_Cortex_Rep1	mm10_ERCC_SIRV	chr7	130936232	130985651	+	9	2003	23697	61903	ENSMUSG00000006205.13	ENSMUST00000006367.7	Htra1	Htra1-201	Known	Known	None	0.20000000298023224	None	None	None	None
m54284U_191212_053548/123470379/ccs	PacBio_Hippocampus_Rep1	mm10_ERCC_SIRV	chr10	60282301	60279865	-	1	2497	90034	542610	ENCODEMG000090034	ENCODEMT000542610	ENCODEMG000090034	ENCODEMT000542610	Antisense	Antisense	None	1.0	None	None	None	None
m54284U_191107_221739/113707122/ccs	PacBio_Cortex_Rep1	mm10_ERCC_SIRV	chr11	101009517	101063715	+	22	3939	34474	90752	ENSMUSG00000019302.16	ENSMUST00000044721.12	Atp6v0a1	Atp6v0a1-201	Known	Known	None	0.25	None	None	None	None
m54284U_191212_053548/124323059/ccs	PacBio_Hippocampus_Rep1	mm10_ERCC_SIRV	chr10	60282292	60279865	-	1	2488	90034	542610	ENCODEMG000090034	ENCODEMT000542610	ENCODEMG000090034	ENCODEMT000542610	Antisense	Antisense	None	1.0	None	None	None	None
m54284U_191212_053548/126420204/ccs	PacBio_Hippocampus_Rep1	mm10_ERCC_SIRV	chr10	60282318	60279865	-	1	2533	90034	542610	ENCODEMG000090034	ENCODEMT000542610	ENCODEMG000090034	ENCODEMT000542610	Antisense	Antisense	None	1.0	None	None	None	None
m54284U_191212_053548/112723769/ccs	PacBio_Hippocampus_Rep1	mm10_ERCC_SIRV	chr4	135272762	135213972	-	6	4064	12356	32121	ENSMUSG00000037242.8	ENSMUST00000037099.8	Clic4	Clic4-201	Known	Known	None	0.20000000298023224	None	None	None	None
m54284U_191212_053548/127535531/ccs	PacBio_Hippocampus_Rep1	mm10_ERCC_SIRV	chr10	60282334	60279865	-	1	2530	90034	542610	ENCODEMG000090034	ENCODEMT000542610	ENCODEMG000090034	ENCODEMT000542610	Antisense	Antisense	None	1.0	None	None	None	None
m54284U_191107_221739/35195535/ccs	PacBio_Cortex_Rep1	mm10_ERCC_SIRV	chr9	109931874	110005388	+	4	3021	29132	76630	ENSMUSG00000032479.15	ENSMUST00000169851.7	Map4	Map4-206	Known	Known	None	0.20000000298023224	None	None	None	None
m54284U_191107_221739/161089411/ccs	PacBio_Cortex_Rep1	mm10_ERCC_SIRV	chr2	130424349	130443738	+	24	2643	6111	542597	ENSMUSG00000027411.17	ENCODEMT000542597	Vps16	ENCODEMT000542597	Known	NNC	None	0.20000000298023224	None	None	None	None
m54284U_191212_053548/129892917/ccs	PacBio_Hippocampus_Rep1	mm10_ERCC_SIRV	chr10	60282334	60279865	-	1	2530	90034	542610	ENCODEMG000090034	ENCODEMT000542610	ENCODEMG000090034	ENCODEMT000542610	Antisense	Antisense	None	1.0	None	None	None	None
m54284U_191107_221739/115476575/ccs	PacBio_Cortex_Rep1	mm10_ERCC_SIRV	chr11	101009517	101063713	+	22	3937	34474	90752	ENSMUSG00000019302.16	ENSMUST00000044721.12	Atp6v0a1	Atp6v0a1-201	Known	Known	None	0.25	None	None	None	None
m54284U_191212_053548/131728994/ccs	PacBio_Hippocampus_Rep1	mm10_ERCC_SIRV	chr10	60282334	60279865	-	1	2530	90034	542610	ENCODEMG000090034	ENCODEMT000542610	ENCODEMG000090034	ENCODEMT000542610	Antisense	Antisense	None	1.0	None	None	None	None
m54284U_191107_221739/161154863/ccs	PacBio_Cortex_Rep1	mm10_ERCC_SIRV	chr7	130936232	130985657	+	9	2009	23697	61903	ENSMUSG00000006205.13	ENSMUST00000006367.7	Htra1	Htra1-201	Known	Known	None	0.10000000149011612	None	None	None	None
m54284U_191212_053548/132842586/ccs	PacBio_Hippocampus_Rep1	mm10_ERCC_SIRV	chr10	60282334	60279865	-	1	2530	90034	542610	ENCODEMG000090034	ENCODEMT000542610	ENCODEMG000090034	ENCODEMT000542610	Antisense	Antisense	None	1.0	None	None	None	None
m54284U_191107_221739/170524929/ccs	PacBio_Cortex_Rep1	mm10_ERCC_SIRV	chr5	139150783	139017328	-	11	2649	15906	537931	ENSMUSG00000025855.13	ENCODEMT000537931	Prkar1b	ENCODEMT000537931	Known	NNC	None	0.30000001192092896	None	None	None	None
m54284U_191212_053548/114428608/ccs	PacBio_Hippocampus_Rep1	mm10_ERCC_SIRV	chr4	135272759	135213972	-	6	4061	12356	32121	ENSMUSG00000037242.8	ENSMUST00000037099.8	Clic4	Clic4-201	Known	Known	None	0.20000000298023224	None	None	None	None
m54284U_191212_053548/134743503/ccs	PacBio_Hippocampus_Rep1	mm10_ERCC_SIRV	chr10	60282301	60279865	-	1	2497	90034	542610	ENCODEMG000090034	ENCODEMT000542610	ENCODEMG000090034	ENCODEMT000542610	Antisense	Antisense	None	1.0	None	None	None	None
m54284U_191212_053548/137822961/ccs	PacBio_Hippocampus_Rep1	mm10_ERCC_SIRV	chr10	60282334	60279865	-	1	2530	90034	542610	ENCODEMG000090034	ENCODEMT000542610	ENCODEMG000090034	ENCODEMT000542610	Antisense	Antisense	None	1.0	None	None	None	None
m54284U_191107_221739/37880889/ccs	PacBio_Cortex_Rep1	mm10_ERCC_SIRV	chr9	109931874	110005742	+	4	3375	29132	76630	ENSMUSG00000032479.15	ENSMUST00000169851.7	Map4	Map4-206	Known	Known	None	0.3499999940395355	None	None	None	None
m54284U_191109_043049/21301082/ccs	PacBio_Cortex_Rep2	mm10_ERCC_SIRV	chr2	130424350	130443732	+	24	2639	6111	16214	ENSMUSG00000027411.17	ENSMUST00000028900.10	Vps16	Vps16-201	Known	Known	None	0.20000000298023224	None	None	None	None
m54284U_191107_221739/117377844/ccs	PacBio_Cortex_Rep1	mm10_ERCC_SIRV	chr11	101009517	101063712	+	22	3936	34474	90752	ENSMUSG00000019302.16	ENSMUST00000044721.12	Atp6v0a1	Atp6v0a1-201	Known	Known	None	0.25	None	None	None	None
m54284U_191212_053548/137955970/ccs	PacBio_Hippocampus_Rep1	mm10_ERCC_SIRV	chr10	60282332	60279865	-	1	2528	90034	542610	ENCODEMG000090034	ENCODEMT000542610	ENCODEMG000090034	ENCODEMT000542610	Antisense	Antisense	None	1.0	None	None	None	None
m54284U_191212_053548/139134669/ccs	PacBio_Hippocampus_Rep1	mm10_ERCC_SIRV	chr10	60282334	60279865	-	1	2530	90034	542610	ENCODEMG000090034	ENCODEMT000542610	ENCODEMG000090034	ENCODEMT000542610	Antisense	Antisense	None	1.0	None	None	None	None
m54284U_191212_053548/140641305/ccs	PacBio_Hippocampus_Rep1	mm10_ERCC_SIRV	chr10	60282301	60279865	-	1	2497	90034	542610	ENCODEMG000090034	ENCODEMT000542610	ENCODEMG000090034	ENCODEMT000542610	Antisense	Antisense	None	1.0	None	None	None	None
m54284U_191107_221739/161285903/ccs	PacBio_Cortex_Rep1	mm10_ERCC_SIRV	chr7	130936232	130985649	+	9	2001	23697	61903	ENSMUSG00000006205.13	ENSMUST00000006367.7	Htra1	Htra1-201	Known	Known	None	0.20000000298023224	None	None	None	None
m54284U_191212_053548/115607529/ccs	PacBio_Hippocampus_Rep1	mm10_ERCC_SIRV	chr4	135272746	135213972	-	6	4048	12356	32121	ENSMUSG00000037242.8	ENSMUST00000037099.8	Clic4	Clic4-201	Known	Known	None	0.20000000298023224	None	None	None	None
m54284U_191212_053548/140773201/ccs	PacBio_Hippocampus_Rep1	mm10_ERCC_SIRV	chr10	60280922	60279865	-	1	1118	90034	542610	ENCODEMG000090034	ENCODEMT000542610	ENCODEMG000090034	ENCODEMT000542610	Antisense	Antisense	None	1.0	None	None	None	None
m54284U_191107_221739/120783247/ccs	PacBio_Cortex_Rep1	mm10_ERCC_SIRV	chr11	101009517	101063711	+	22	3935	34474	90752	ENSMUSG00000019302.16	ENSMUST00000044721.12	Atp6v0a1	Atp6v0a1-201	Known	Known	None	0.25	None	None	None	None
m54284U_191107_221739/43583809/ccs	PacBio_Cortex_Rep1	mm10_ERCC_SIRV	chr9	109931874	110005391	+	4	3024	29132	76630	ENSMUSG00000032479.15	ENSMUST00000169851.7	Map4	Map4-206	Known	Known	None	0.15000000596046448	None	None	None	None
m54284U_191109_043049/25561290/ccs	PacBio_Cortex_Rep2	mm10_ERCC_SIRV	chr2	130424350	130443725	+	24	2632	6111	16214	ENSMUSG00000027411.17	ENSMUST00000028900.10	Vps16	Vps16-201	Known	Known	None	0.3499999940395355	None	None	None	None
m54284U_191212_053548/142345289/ccs	PacBio_Hippocampus_Rep1	mm10_ERCC_SIRV	chr10	60282334	60279865	-	1	2530	90034	542610	ENCODEMG000090034	ENCODEMT000542610	ENCODEMG000090034	ENCODEMT000542610	Antisense	Antisense	None	1.0	None	None	None	None
m54284U_191107_221739/170592878/ccs	PacBio_Cortex_Rep1	mm10_ERCC_SIRV	chr5	139130599	139017328	-	11	2599	15906	537962	ENSMUSG00000025855.13	ENCODEMT000537962	Prkar1b	ENCODEMT000537962	Known	NNC	None	0.30000001192092896	None	None	None	None
m54284U_191212_053548/143459195/ccs	PacBio_Hippocampus_Rep1	mm10_ERCC_SIRV	chr10	60282330	60279865	-	1	2526	90034	542610	ENCODEMG000090034	ENCODEMT000542610	ENCODEMG000090034	ENCODEMT000542610	Antisense	Antisense	None	1.0	None	None	None	None
m54284U_191212_053548/146475174/ccs	PacBio_Hippocampus_Rep1	mm10_ERCC_SIRV	chr10	60282283	60279865	-	1	2473	90034	542610	ENCODEMG000090034	ENCODEMT000542610	ENCODEMG000090034	ENCODEMT000542610	Antisense	Antisense	None	1.0	None	None	None	None
m54284U_191212_053548/116786266/ccs	PacBio_Hippocampus_Rep1	mm10_ERCC_SIRV	chr4	135272763	135213972	-	6	4065	12356	32121	ENSMUSG00000037242.8	ENSMUST00000037099.8	Clic4	Clic4-201	Known	Known	None	0.20000000298023224	None	None	None	None
m54284U_191107_221739/129041263/ccs	PacBio_Cortex_Rep1	mm10_ERCC_SIRV	chr11	101009520	101063712	+	21	3859	34474	542346	ENSMUSG00000019302.16	ENCODEMT000542346	Atp6v0a1	ENCODEMT000542346	Known	NIC	None	0.25	None	None	None	None
m54284U_191212_053548/146605838/ccs	PacBio_Hippocampus_Rep1	mm10_ERCC_SIRV	chr10	60282334	60279865	-	1	2530	90034	542610	ENCODEMG000090034	ENCODEMT000542610	ENCODEMG000090034	ENCODEMT000542610	Antisense	Antisense	None	1.0	None	None	None	None
m54284U_191107_221739/162793217/ccs	PacBio_Cortex_Rep1	mm10_ERCC_SIRV	chr7	130936232	130985657	+	9	2009	23697	61903	ENSMUSG00000006205.13	ENSMUST00000006367.7	Htra1	Htra1-201	Known	Known	None	0.10000000149011612	None	None	None	None
m54284U_191109_043049/51315466/ccs	PacBio_Cortex_Rep2	mm10_ERCC_SIRV	chr2	130424350	130443730	+	24	2637	6111	16214	ENSMUSG00000027411.17	ENSMUST00000028900.10	Vps16	Vps16-201	Known	Known	None	0.25	None	None	None	None
m54284U_191212_053548/146737783/ccs	PacBio_Hippocampus_Rep1	mm10_ERCC_SIRV	chr10	60282336	60279865	-	1	2532	90034	542610	ENCODEMG000090034	ENCODEMT000542610	ENCODEMG000090034	ENCODEMT000542610	Antisense	Antisense	None	1.0	None	None	None	None
m54284U_191107_221739/44368073/ccs	PacBio_Cortex_Rep1	mm10_ERCC_SIRV	chr9	109931874	110005396	+	4	3029	29132	76630	ENSMUSG00000032479.15	ENSMUST00000169851.7	Map4	Map4-206	Known	Known	None	0.20000000298023224	None	None	None	None
m54284U_191212_053548/146999292/ccs	PacBio_Hippocampus_Rep1	mm10_ERCC_SIRV	chr10	60282334	60279865	-	1	2530	90034	542610	ENCODEMG000090034	ENCODEMT000542610	ENCODEMG000090034	ENCODEMT000542610	Antisense	Antisense	None	1.0	None	None	None	None
m54284U_191212_053548/147720107/ccs	PacBio_Hippocampus_Rep1	mm10_ERCC_SIRV	chr10	60282283	60279865	-	1	2479	90034	542610	ENCODEMG000090034	ENCODEMT000542610	ENCODEMG000090034	ENCODEMT000542610	Antisense	Antisense	None	1.0	None	None	None	None
m54284U_191212_053548/121242013/ccs	PacBio_Hippocampus_Rep1	mm10_ERCC_SIRV	chr4	135272759	135213972	-	6	4061	12356	32121	ENSMUSG00000037242.8	ENSMUST00000037099.8	Clic4	Clic4-201	Known	Known	None	0.20000000298023224	None	None	None	None
m54284U_191107_221739/140902951/ccs	PacBio_Cortex_Rep1	mm10_ERCC_SIRV	chr11	101009517	101063713	+	22	3937	34474	90752	ENSMUSG00000019302.16	ENSMUST00000044721.12	Atp6v0a1	Atp6v0a1-201	Known	Known	None	0.25	None	None	None	None
m54284U_191212_053548/148046427/ccs	PacBio_Hippocampus_Rep1	mm10_ERCC_SIRV	chr10	60282334	60279865	-	1	2530	90034	542610	ENCODEMG000090034	ENCODEMT000542610	ENCODEMG000090034	ENCODEMT000542610	Antisense	Antisense	None	1.0	None	None	None	None
m54284U_191107_221739/170788108/ccs	PacBio_Cortex_Rep1	mm10_ERCC_SIRV	chr5	139129715	139017322	-	11	2577	15906	41953	ENSMUSG00000025855.13	ENSMUST00000026973.13	Prkar1b	Prkar1b-201	Known	Known	None	0.30000001192092896	None	None	None	None
m54284U_191212_053548/148899197/ccs	PacBio_Hippocampus_Rep1	mm10_ERCC_SIRV	chr10	60282334	60279865	-	1	2530	90034	542610	ENCODEMG000090034	ENCODEMT000542610	ENCODEMG000090034	ENCODEMT000542610	Antisense	Antisense	None	1.0	None	None	None	None
m54284U_191109_043049/120915721/ccs	PacBio_Cortex_Rep2	mm10_ERCC_SIRV	chr2	130424350	130443732	+	24	2639	6111	16214	ENSMUSG00000027411.17	ENSMUST00000028900.10	Vps16	Vps16-201	Known	Known	None	0.20000000298023224	None	None	None	None
m54284U_191212_053548/150209925/ccs	PacBio_Hippocampus_Rep1	mm10_ERCC_SIRV	chr10	60282333	60279865	-	1	2550	90034	542610	ENCODEMG000090034	ENCODEMT000542610	ENCODEMG000090034	ENCODEMT000542610	Antisense	Antisense	None	1.0	None	None	None	None
m54284U_191107_221739/163316522/ccs	PacBio_Cortex_Rep1	mm10_ERCC_SIRV	chr7	130936232	130985655	+	9	2007	23697	61903	ENSMUSG00000006205.13	ENSMUST00000006367.7	Htra1	Htra1-201	Known	Known	None	0.10000000149011612	None	None	None	None
m54284U_191107_221739/48957689/ccs	PacBio_Cortex_Rep1	mm10_ERCC_SIRV	chr9	109931874	110005388	+	4	3021	29132	76630	ENSMUSG00000032479.15	ENSMUST00000169851.7	Map4	Map4-206	Known	Known	None	0.20000000298023224	None	None	None	None
m54284U_191212_053548/150471885/ccs	PacBio_Hippocampus_Rep1	mm10_ERCC_SIRV	chr10	60282334	60279865	-	1	2524	90034	542610	ENCODEMG000090034	ENCODEMT000542610	ENCODEMG000090034	ENCODEMT000542610	Antisense	Antisense	None	1.0	None	None	None	None
m54284U_191107_221739/158270533/ccs	PacBio_Cortex_Rep1	mm10_ERCC_SIRV	chr11	101009520	101063710	+	21	3857	34474	542346	ENSMUSG00000019302.16	ENCODEMT000542346	Atp6v0a1	ENCODEMT000542346	Known	NIC	None	0.25	None	None	None	None
m54284U_191212_053548/124127671/ccs	PacBio_Hippocampus_Rep1	mm10_ERCC_SIRV	chr4	135272762	135213972	-	6	4064	12356	32121	ENSMUSG00000037242.8	ENSMUST00000037099.8	Clic4	Clic4-201	Known	Known	None	0.20000000298023224	None	None	None	None
m54284U_191212_053548/151781887/ccs	PacBio_Hippocampus_Rep1	mm10_ERCC_SIRV	chr10	60282334	60279865	-	1	2530	90034	542610	ENCODEMG000090034	ENCODEMT000542610	ENCODEMG000090034	ENCODEMT000542610	Antisense	Antisense	None	1.0	None	None	None	None
m54284U_191212_053548/156435605/ccs	PacBio_Hippocampus_Rep1	mm10_ERCC_SIRV	chr10	60282334	60279865	-	1	2530	90034	542610	ENCODEMG000090034	ENCODEMT000542610	ENCODEMG000090034	ENCODEMT000542610	Antisense	Antisense	None	1.0	None	None	None	None
m54284U_191212_053548/124717176/ccs	PacBio_Hippocampus_Rep1	mm10_ERCC_SIRV	chr4	135215958	135214034	-	1	1987	12356	542560	ENSMUSG00000037242.8	ENCODEMT000542560	Clic4	ENCODEMT000542560	Known	Genomic	None	0.20000000298023224	None	None	None	None
m54284U_191212_053548/156502832/ccs	PacBio_Hippocampus_Rep1	mm10_ERCC_SIRV	chr10	60282336	60279865	-	1	2532	90034	542610	ENCODEMG000090034	ENCODEMT000542610	ENCODEMG000090034	ENCODEMT000542610	Antisense	Antisense	None	1.0	None	None	None	None
m54284U_191212_053548/23331629/ccs	PacBio_Hippocampus_Rep1	mm10_ERCC_SIRV	chr2	130424350	130443730	+	24	2637	6111	16214	ENSMUSG00000027411.17	ENSMUST00000028900.10	Vps16	Vps16-201	Known	Known	None	0.25	None	None	None	None
m54284U_191212_053548/158402250/ccs	PacBio_Hippocampus_Rep1	mm10_ERCC_SIRV	chr10	60283984	60279865	-	1	4180	90034	542610	ENCODEMG000090034	ENCODEMT000542610	ENCODEMG000090034	ENCODEMT000542610	Antisense	Antisense	None	1.0	None	None	None	None
m54284U_191107_221739/158401451/ccs	PacBio_Cortex_Rep1	mm10_ERCC_SIRV	chr11	101009517	101063714	+	22	3938	34474	90752	ENSMUSG00000019302.16	ENSMUST00000044721.12	Atp6v0a1	Atp6v0a1-201	Known	Known	None	0.25	None	None	None	None
m54284U_191107_221739/71828007/ccs	PacBio_Cortex_Rep1	mm10_ERCC_SIRV	chr9	109931874	110005386	+	4	3019	29132	76630	ENSMUSG00000032479.15	ENSMUST00000169851.7	Map4	Map4-206	Known	Known	None	0.25	None	None	None	None
